## Supplementary Dataset 2 for "Impaired methyl recycling induces substantial shifts in sulfur utilization in Arabidopsis" (part 14 of 26)

### Sheet: Sheet1 (continued)
Supplementary Dataset 2: Seedling RNA-seq fold changes.
AT2G29190	0.224385	0.000158161	0.00207557	0.151632	0.0226801	0.0674999	0.0673182	0.366647	0.708759	-0.127395	0.0937174	0.217971	-0.0508296	0.547717	0.792213	-0.044322	0.600552	0.999931	-0.0786736	0.331331	0.570271	0.0754604	0.453452	0.71936	0.1067	0.279156	0.613713	25.9113	28.6254	29.5796	25.855	25.945	29.0383	24.0526	28.9742	25.1668	28.5117	24.7526	30.6066	24.0358	29.9196	26.4343	30.0941	26.8012	25.9893	PUM2	pumilio 2	protein_coding	pumilio 2 (PUM2); FUNCTIONS IN: mRNA binding, RNA binding; INVOLVED IN: biological_process unknown; LOCATED IN: cellular_component unknown; EXPRESSED IN: 22 plant structures; EXPRESSED DURING: 11 growth stages; CONTAINS InterPro DOMAIN/s: Nucleic acid binding NABP (InterPro:IPR012940), Pumilio RNA-binding repeat (InterPro:IPR001313), Armadillo-like helical (InterPro:IPR011989), Armadillo-type fold (InterPro:IPR016024); BEST Arabidopsis thaliana protein match is: pumilio 1 (TAIR:AT2G29200.1); Has 3838 Blast hits to 2002 proteins in 239 species: Archae - 0; Bacteria - 4; Metazoa - 765; Fungi - 1352; Plants - 848; Viruses - 0; Other Eukaryotes - 869 (source: NCBI BLink).
AT5G03555	0.281275	0.0118906	0.0698851	-0.065014	0.525778	0.693379	-0.107366	0.318942	0.66529	-0.475604	0.000134996	0.0010129	0.413803	0.00604397	0.0376253	-0.119366	0.283109	0.999931	-0.0369702	0.680134	0.838157	0.887984	5.93618e-08	2.36418e-06	0.802908	1.51021e-07	4.1225e-06	21.5781	21.2163	23.4184	17.7347	20.285	22.4089	23.2867	30.1847	20.0313	24.7451	24.3876	28.8671	19.5236	34.7471	20.7973	47.4028	22.3023	31.0403	NCS1	nucleobase cation symporter 1	protein_coding	permease, cytosine/purines, uracil, thiamine, allantoin family protein; FUNCTIONS IN: nucleobase transmembrane transporter activity; INVOLVED IN: nucleobase, nucleoside, nucleotide and nucleic acid transport, transmembrane transport; LOCATED IN: membrane; EXPRESSED IN: 22 plant structures; EXPRESSED DURING: 13 growth stages; CONTAINS InterPro DOMAIN/s: Permease, cytosine/purines, uracil, thiamine, allantoin (InterPro:IPR001248); Has 4949 Blast hits to 4943 proteins in 959 species: Archae - 81; Bacteria - 2901; Metazoa - 0; Fungi - 592; Plants - 52; Viruses - 0; Other Eukaryotes - 1323 (source: NCBI BLink).
AT1G71400	-0.35501	0.000235787	0.00292285	-0.469363	5.08244e-05	0.000382782	0.0272276	0.82026	0.951623	-0.277817	0.0130958	0.0477904	0.444466	2.12683e-06	3.52734e-05	-0.152324	0.250037	0.999931	0.502153	5.29281e-05	0.000759972	0.721087	7.71561e-09	3.67606e-07	0.0630166	0.592338	0.846769	5.83865	5.7213	6.95922	4.89137	5.6514	5.96091	7.40163	6.5871	8.6199	6.78417	9.07384	6.60792	9.34803	8.44741	7.65787	9.90018	8.42077	9.15792	RLP12	receptor like protein 12	protein_coding	receptor like protein 12 (RLP12); INVOLVED IN: signal transduction, defense response; LOCATED IN: endomembrane system; EXPRESSED IN: 7 plant structures; EXPRESSED DURING: LP.04 four leaves visible, petal differentiation and expansion stage; CONTAINS InterPro DOMAIN/s: Leucine-rich repeat, typical subtype (InterPro:IPR003591), Leucine-rich repeat-containing N-terminal domain, type 2 (InterPro:IPR013210), Leucine-rich repeat (InterPro:IPR001611); BEST Arabidopsis thaliana protein match is: receptor like protein 11 (TAIR:AT1G71390.1); Has 137756 Blast hits to 35291 proteins in 1265 species: Archae - 48; Bacteria - 8234; Metazoa - 34067; Fungi - 1669; Plants - 82756; Viruses - 14; Other Eukaryotes - 10968 (source: NCBI BLink).
AT4G36390	0.0295101	0.719018	0.892612	0.170873	0.041762	0.109989	0.103487	0.301905	0.646936	0.187594	0.0531167	0.142761	0.124775	0.202518	0.464606	0.0565542	0.554803	0.999931	-0.0620037	0.550742	0.75466	-0.0638942	0.544484	0.783385	0.0513118	0.654109	0.87827	53.1151	48.5287	50.6266	51.2984	48.6077	57.3282	43.6478	48.9169	42.3559	42.5201	46.4287	46.243	48.9384	48.4074	41.8051	56.4723	50.9391	47.1296			protein_coding	Methylthiotransferase; FUNCTIONS IN: 4 iron, 4 sulfur cluster binding, iron-sulfur cluster binding, transferase activity, catalytic activity; INVOLVED IN: RNA modification, tRNA modification; LOCATED IN: chloroplast, cytoplasm; EXPRESSED IN: 22 plant structures; EXPRESSED DURING: 13 growth stages; CONTAINS InterPro DOMAIN/s: Methylthiotransferase (InterPro:IPR005839), tRNA-i(6)A37 modification enzyme MiaB (InterPro:IPR006463), Methylthiotransferase, conserved site (InterPro:IPR020612), Elongator protein 3/MiaB/NifB (InterPro:IPR006638), Methylthiotransferase, N-terminal (InterPro:IPR013848), Radical SAM (InterPro:IPR007197), Deoxyribonuclease/rho motif-related TRAM (InterPro:IPR002792); BEST Arabidopsis thaliana protein match is: Methylthiotransferase (TAIR:AT1G72090.1); Has 15610 Blast hits to 15591 proteins in 2425 species: Archae - 356; Bacteria - 9631; Metazoa - 288; Fungi - 1; Plants - 108; Viruses - 0; Other Eukaryotes - 5226 (source: NCBI BLink).
AT5G13660	0.152437	0.259023	0.557451	0.293706	0.0618392	0.149878	0.120663	0.371943	0.71243	0.118155	0.318196	0.513426	-0.0806978	0.502655	0.760307	-0.0131083	0.928944	0.999931	-0.167231	0.248473	0.478513	-0.200041	0.0937965	0.297448	-0.0481563	0.684843	0.890067	5.44985	7.25903	5.72833	6.44972	5.64511	6.35273	4.19808	6.01622	5.08979	5.54063	5.4089	5.03619	5.53104	5.55149	5.7534	5.44523	4.96503	4.98798			protein_coding	unknown protein; BEST Arabidopsis thaliana protein match is: unknown protein (TAIR:AT5G59830.2); Has 135 Blast hits to 126 proteins in 13 species: Archae - 0; Bacteria - 0; Metazoa - 0; Fungi - 0; Plants - 135; Viruses - 0; Other Eukaryotes - 0 (source: NCBI BLink).
AT1G49430	-0.122131	0.0547884	0.213839	-0.035959	0.703307	0.826125	0.2493	0.0286032	0.166496	0.11388	0.431936	0.627083	0.17032	0.0134082	0.0701493	0.036856	0.81204	0.999931	0.29112	0.0174191	0.0768262	0.0562753	0.708409	0.87874	-0.200203	0.0835955	0.314185	26.5122	32.3887	28.4535	27.0141	24.6586	37.3814	29.6804	26.4891	28.1511	27.6283	29.7588	27.8925	36.4765	32.2253	38.0414	31.2952	29.221	30.0122	LACS2	long-chain acyl-CoA synthetase 2	protein_coding	long-chain acyl-CoA synthetase 2 (LACS2); CONTAINS InterPro DOMAIN/s: AMP-binding, conserved site (InterPro:IPR020845), AMP-dependent synthetase/ligase (InterPro:IPR000873); BEST Arabidopsis thaliana protein match is: AMP-dependent synthetase and ligase family protein (TAIR:AT1G64400.1); Has 53337 Blast hits to 50359 proteins in 3209 species: Archae - 917; Bacteria - 34261; Metazoa - 2388; Fungi - 2032; Plants - 1855; Viruses - 1; Other Eukaryotes - 11883 (source: NCBI BLink).
AT5G27230	0.144121	0.462409	0.738982	-0.638966	0.00411365	0.0165332	-0.596592	0.023086	0.144154	-0.827147	0.00141928	0.00763024	-0.228046	0.267235	0.546862	-0.0339199	0.90785	0.999931	0.0475268	0.872589	0.945	0.59901	0.0271682	0.128655	0.512765	0.0576303	0.248292	0.555912	0.468671	0.549771	0.382302	0.531621	0.62083	0.797067	0.959823	0.850722	0.786619	0.756466	0.958591	0.375691	0.852366	0.563956	0.762785	0.6428	0.723593			protein_coding	Frigida-like protein; CONTAINS InterPro DOMAIN/s: Frigida-like (InterPro:IPR012474); BEST Arabidopsis thaliana protein match is: FRIGIDA-like protein (TAIR:AT5G48385.1); Has 1807 Blast hits to 1807 proteins in 277 species: Archae - 0; Bacteria - 0; Metazoa - 736; Fungi - 347; Plants - 385; Viruses - 0; Other Eukaryotes - 339 (source: NCBI BLink).
AT2G39170	-0.146384	0.140055	0.394683	0.0790313	0.477665	0.651883	0.00514864	0.960024	0.993135	0.19648	0.103431	0.23444	0.363973	4.32707e-05	0.000550528	-0.0189136	0.882734	0.999931	-0.0684958	0.503865	0.718717	0.166606	0.176882	0.433122	0.212726	0.0188926	0.114393	17.7214	17.6103	20.6399	17.0315	16.6415	21.1111	18.4718	16.2284	16.4745	16.0335	16.7731	15.4091	17.5247	20.7535	17.3161	20.8032	16.9089	20.4835			protein_coding	unknown protein; CONTAINS InterPro DOMAIN/s: Protein of unknown function NEP (InterPro:IPR019320); Has 57 Blast hits to 57 proteins in 26 species: Archae - 0; Bacteria - 0; Metazoa - 19; Fungi - 0; Plants - 34; Viruses - 0; Other Eukaryotes - 4 (source: NCBI BLink).
AT3G18145	0.0388515	0.843821	0.946136	-0.207026	0.338132	0.517868	0.0274275	0.890286	0.973346	-0.392081	0.0991428	0.227197	-0.647395	0.00528663	0.0339275	-0.135323	0.601362	0.999931	0.2399	0.244713	0.474026	-0.255962	0.379406	0.656946	-0.636313	0.00619219	0.0499864	1.36766	1.5698	1.84995	1.75824	1.39927	1.13142	1.47023	1.70158	1.88565	1.86676	2.03154	2.08734	1.73916	1.18107	1.81343	0.979436	1.91824	1.4665			pseudogene	pseudogene, similar to putative carbamoyl phosphate synthase small subunit, blastp match of 89% identity and 4.4e-115 P-value to GP|21535793|emb|CAC85725.1||AJ319873 putative carbamoyl phosphate synthase small subunit {Nicotiana tabacum}
AT4G26370	0.174292	0.0904997	0.301329	0.414056	0.000178774	0.00114277	0.0643456	0.480838	0.791066	0.250661	0.0488373	0.133907	-0.0159572	0.881393	0.964061	0.0217153	0.867952	0.999931	-0.343734	0.000729033	0.00656894	-0.267424	0.0403703	0.168366	0.0946104	0.328925	0.663229	43.4818	37.5609	38.7091	41.5656	34.0511	45.5123	26.2868	35.6572	31.7433	32.866	29.2294	30.8812	30.7021	30.3215	29.8536	35.4275	31.2151	35.9109			protein_coding	antitermination NusB domain-containing protein; FUNCTIONS IN: RNA binding; INVOLVED IN: regulation of transcription, DNA-dependent; LOCATED IN: chloroplast; EXPRESSED IN: 20 plant structures; EXPRESSED DURING: 13 growth stages; CONTAINS InterPro DOMAIN/s: NusB/RsmB/TIM44 (InterPro:IPR006027); Has 30201 Blast hits to 17322 proteins in 780 species: Archae - 12; Bacteria - 1396; Metazoa - 17338; Fungi - 3422; Plants - 5037; Viruses - 0; Other Eukaryotes - 2996 (source: NCBI BLink).
AT5G57110	-0.181739	0.00487165	0.034993	0.0818038	0.329081	0.507877	0.0820185	0.302918	0.648073	0.39271	7.42279e-07	9.85103e-06	0.046452	0.520853	0.77244	0.139337	0.1544	0.999931	0.0060255	0.948853	0.979853	-0.347036	0.000134987	0.00205499	-0.216769	0.011568	0.0795969	43.5912	53.105	50.9609	54.2696	49.6388	57.5127	42.7513	38.0229	45.8571	42.7195	47.8376	41.9142	46.5306	40.6356	51.8267	42.9382	45.5449	44.5744	ACA8	autoinhibited Ca2+ -ATPase, isoform 8	protein_coding	autoinhibited Ca2+ -ATPase, isoform 8 (ACA8); FUNCTIONS IN: protein self-association, calcium-transporting ATPase activity, calmodulin binding; INVOLVED IN: response to nematode; LOCATED IN: plasma membrane, membrane; EXPRESSED IN: 26 plant structures; EXPRESSED DURING: 13 growth stages; CONTAINS InterPro DOMAIN/s: ATPase, P-type, ATPase-associated domain (InterPro:IPR008250), ATPase, P-type, calcium-transporting, PMCA-type (InterPro:IPR006408), ATPase, P-type, H+ transporting proton pump (InterPro:IPR000695), ATPase, P-type cation-transporter, N-terminal (InterPro:IPR004014), Haloacid dehalogenase-like hydrolase (InterPro:IPR005834), ATPase, P-type, K/Mg/Cd/Cu/Zn/Na/Ca/Na/H-transporter (InterPro:IPR001757), ATPase, P-type phosphorylation site (InterPro:IPR018303), ATPase, P-type cation-transporter, C-terminal (InterPro:IPR006068); BEST Arabidopsis thaliana protein match is: autoinhibited Ca(2+)-ATPase 10 (TAIR:AT4G29900.1); Has 45378 Blast hits to 34457 proteins in 3207 species: Archae - 868; Bacteria - 31014; Metazoa - 4020; Fungi - 2704; Plants - 2112; Viruses - 3; Other Eukaryotes - 4657 (source: NCBI BLink).
AT3G46440	-0.0278462	0.725663	0.896732	-0.192103	0.00725482	0.0265955	0.103809	0.3469	0.691683	-0.0542557	0.616652	0.775009	0.0523108	0.564637	0.803847	0.12054	0.248055	0.999931	0.301781	0.00631238	0.0358871	0.105824	0.361624	0.639995	-0.0783444	0.500723	0.795053	26.7076	26.9798	27.6385	30.092	25.5507	32.0814	28.7719	29.3781	31.3868	32.8149	31.5419	29.1384	35.3115	30.1858	34.1518	31.0982	27.8262	33.8986	UXS5	UDP-XYL synthase 5	protein_coding	UDP-XYL synthase 5 (UXS5); FUNCTIONS IN: UDP-glucuronate decarboxylase activity, catalytic activity; INVOLVED IN: nucleotide-sugar metabolic process, D-xylose metabolic process; LOCATED IN: chloroplast; EXPRESSED IN: 26 plant structures; EXPRESSED DURING: 15 growth stages; CONTAINS InterPro DOMAIN/s: NAD-dependent epimerase/dehydratase (InterPro:IPR001509), NAD(P)-binding domain (InterPro:IPR016040); BEST Arabidopsis thaliana protein match is: UDP-glucuronic acid decarboxylase 3 (TAIR:AT5G59290.2); Has 43250 Blast hits to 43194 proteins in 3018 species: Archae - 841; Bacteria - 25483; Metazoa - 667; Fungi - 365; Plants - 1392; Viruses - 87; Other Eukaryotes - 14415 (source: NCBI BLink).
AT2G44880	-0.292157	0.170407	0.440894	0.228032	0.281574	0.458269	0.0708966	0.745837	0.924038	0.543797	0.0211887	0.0705726	0.517217	0.0172847	0.0853243	0.0331134	0.887901	0.999931	-0.151332	0.515115	0.727082	-0.0273215	0.906253	0.963606	0.154948	0.482484	0.781896	1.03193	1.05869	1.20286	1.12739	0.765913	1.06629	0.848063	0.750508	0.804551	0.656041	0.841278	0.771496	0.922562	0.919826	1.04449	1.17531	0.941429	1.14273	AHG11	ABA hypersensitive germination 11	protein_coding	Pentatricopeptide repeat (PPR-like) superfamily protein; INVOLVED IN: biological_process unknown; LOCATED IN: endomembrane system; CONTAINS InterPro DOMAIN/s: Pentatricopeptide repeat (InterPro:IPR002885); BEST Arabidopsis thaliana protein match is: Tetratricopeptide repeat (TPR)-like superfamily protein (TAIR:AT3G29230.1); Has 36784 Blast hits to 13843 proteins in 210 species: Archae - 0; Bacteria - 9; Metazoa - 10; Fungi - 56; Plants - 36313; Viruses - 0; Other Eukaryotes - 396 (source: NCBI BLink).
AT2G17230	-1.1898	1.31698e-35	1.28119e-32	0.441248	0.0377594	0.101325	0.340425	0.00134781	0.0172127	1.79946	1.48017e-21	1.19459e-19	-0.0277595	0.80883	0.935785	0.178371	0.647108	0.999931	-0.0955908	0.767176	0.889733	-1.82894	4.27738e-21	1.02849e-18	-1.55816	1.40127e-37	6.30022e-35	47.226	90.9057	102.833	103.011	101.57	62.9938	57.5515	24.3093	53.7976	23.6186	60.9828	29.0742	64.2276	27.5066	81.6645	23.1611	71.5978	25.6247	EXL5	EXORDIUM like 5	protein_coding	EXORDIUM like 5 (EXL5); FUNCTIONS IN: molecular_function unknown; INVOLVED IN: biological_process unknown; LOCATED IN: endomembrane system; EXPRESSED IN: 22 plant structures; EXPRESSED DURING: 13 growth stages; CONTAINS InterPro DOMAIN/s: Phosphate-induced protein 1 (InterPro:IPR006766); BEST Arabidopsis thaliana protein match is: EXORDIUM like 1 (TAIR:AT2G35150.1); Has 402 Blast hits to 401 proteins in 25 species: Archae - 0; Bacteria - 4; Metazoa - 0; Fungi - 0; Plants - 398; Viruses - 0; Other Eukaryotes - 0 (source: NCBI BLink).
AT1G48230	0.0587006	0.384236	0.677058	0.211223	0.00390023	0.0158379	0.196205	0.0476785	0.232206	0.227744	0.0036408	0.0167996	0.123366	0.119896	0.337566	0.0855791	0.311803	0.999931	-0.00944439	0.924309	0.969064	-0.10531	0.274323	0.554606	-0.0133374	0.898982	0.972721	23.9159	24.4908	26.2625	26.6439	24.3875	27.5394	21.1049	21.5529	20.6976	23.0997	21.3926	22.3404	26.6142	22.8667	23.0347	25.7572	22.3371	25.2544			protein_coding	nodulin MtN21 /EamA-like transporter family protein; FUNCTIONS IN: organic anion transmembrane transporter activity; LOCATED IN: endomembrane system; EXPRESSED IN: 21 plant structures; EXPRESSED DURING: 13 growth stages; CONTAINS InterPro DOMAIN/s: Protein of unknown function DUF250 (InterPro:IPR004853); BEST Arabidopsis thaliana protein match is: Nucleotide-sugar transporter family protein (TAIR:AT3G17430.1); Has 2334 Blast hits to 2327 proteins in 246 species: Archae - 0; Bacteria - 20; Metazoa - 455; Fungi - 393; Plants - 1228; Viruses - 0; Other Eukaryotes - 238 (source: NCBI BLink).
AT4G26466	-0.552545	0.853578	1	0.398814	0.892539	1	1.42944	0.493929	0.799713	1.38389	0.560357	0.73311	2.22215	0.269797	0.549526	0.443364	0.849736	0.999931	1.02709	0.623052	0.802746	0.841242	0.62651	0.835477	0.262236	0.867717	1	0	0	0.195104	0.168876	0	0.074311	0.144202	0	0	0	0	0.082741	0	0.172423	0.163021	0.320541	0.191939	0	LRE	LORELEI	protein_coding	LORELEI (LRE); BEST Arabidopsis thaliana protein match is: LORELEI-LIKE-GPI-ANCHORED PROTEIN 1 (TAIR:AT5G56170.1); Has 30201 Blast hits to 17322 proteins in 780 species: Archae - 12; Bacteria - 1396; Metazoa - 17338; Fungi - 3422; Plants - 5037; Viruses - 0; Other Eukaryotes - 2996 (source: NCBI BLink).
AT3G58000	0.424975	0.030693	0.143091	0.434985	0.0495299	0.125844	0.0636262	0.757177	0.927521	0.0495564	0.814106	0.90485	-0.703996	0.00128236	0.0105008	0.0511203	0.826053	0.999931	-0.365453	0.0946355	0.25708	-0.754594	0.00215627	0.0196645	-0.342499	0.130773	0.409946	5.02292	3.75422	3.95009	3.62571	5.09913	4.36699	2.61308	3.71051	3.17365	4.06379	3.45953	4.85304	3.52611	2.48748	3.01218	2.22182	3.05859	3.10049			protein_coding	VQ motif-containing protein; CONTAINS InterPro DOMAIN/s: VQ (InterPro:IPR008889); BEST Arabidopsis thaliana protein match is: VQ motif-containing protein (TAIR:AT2G42140.1); Has 79 Blast hits to 79 proteins in 12 species: Archae - 0; Bacteria - 0; Metazoa - 0; Fungi - 0; Plants - 79; Viruses - 0; Other Eukaryotes - 0 (source: NCBI BLink).
AT2G35240	0.0308557	0.705092	0.884429	-0.232206	0.00667748	0.0247882	-0.138258	0.0854591	0.331566	-0.127666	0.188765	0.358961	-0.183343	0.0460376	0.176535	0.145744	0.146387	0.999931	0.0995344	0.265084	0.498406	-0.0565268	0.599777	0.818841	-0.0138341	0.878528	0.966303	28.2496	26.9609	29.8844	32.2049	28.3287	32.7891	32.6801	35.6526	31.5844	33.0077	33.4626	33.0735	29.8614	29.4208	29.861	29.3037	28.7386	31.8764	MORF6	multiple organellar RNA editing factor 6	protein_coding	plastid developmental protein DAG, putative; BEST Arabidopsis thaliana protein match is: plastid developmental protein DAG, putative (TAIR:AT1G32580.1); Has 256 Blast hits to 233 proteins in 13 species: Archae - 0; Bacteria - 0; Metazoa - 0; Fungi - 0; Plants - 256; Viruses - 0; Other Eukaryotes - 0 (source: NCBI BLink).
AT4G11980	0.136084	0.209477	0.496552	-0.137124	0.436019	0.613852	-0.392573	0.00426773	0.0423887	-0.333643	0.000156177	0.00115122	-0.428845	5.14291e-06	7.93136e-05	-0.0500895	0.767566	0.999931	-0.250026	0.14663	0.34346	-0.0963732	0.375995	0.653418	0.100043	0.429519	0.744986	21.9522	17.8178	14.7996	18.056	16.8713	17.5195	21.7788	20.9594	17.6017	23.1136	19.48	21.9779	15.5998	16.1591	13.03	17.8653	16.0788	15.5825	NUDX14	nudix hydrolase homolog 14	protein_coding	nudix hydrolase homolog 14 (NUDX14); FUNCTIONS IN: hydrolase activity, ADP-sugar diphosphatase activity, ADP-ribose pyrophosphohydrolase activity, ADP-glucose pyrophosphohydrolase activity; INVOLVED IN: biological_process unknown; LOCATED IN: chloroplast; EXPRESSED IN: 22 plant structures; EXPRESSED DURING: 13 growth stages; CONTAINS InterPro DOMAIN/s: NUDIX hydrolase domain-like (InterPro:IPR015797), NUDIX hydrolase domain (InterPro:IPR000086); Has 30201 Blast hits to 17322 proteins in 780 species: Archae - 12; Bacteria - 1396; Metazoa - 17338; Fungi - 3422; Plants - 5037; Viruses - 0; Other Eukaryotes - 2996 (source: NCBI BLink).
AT1G04263	3.67006	0.109431	1	4.32277	0.0385994	0.103183	0	1	1	-0.631309	0.691963	0.828448	-0.374565	0.810433	0.936223	-1.27477	0.400737	0.999931	-4.37078	0.040319	0.142353	0.25769	0.899008	0.960375	3.34224	0.279135	1	0.831736	0.219957	0.722645	0.469372	0	0.27525	0	0.251837	0	0.61346	0	0.222751	0	0	0	0.719196	0	0.234605	U5-6		small_nuclear_rna
AT2G28210	-0.179828	0.446246	0.727556	-0.91187	0.000413269	0.00236051	-0.353957	0.115348	0.393761	-0.112283	0.714152	0.843495	-0.428043	0.020663	0.0980012	0.62819	0.0460116	0.970805	0.563038	0.00408642	0.0257591	-0.315359	0.282007	0.562528	-0.254915	0.0953643	0.340025	3.26491	2.39209	3.48365	2.86863	4.11311	7.20918	7.35339	4.29975	4.35789	6.18567	4.90515	4.48297	4.26428	3.63417	4.45999	3.50023	4.53217	4.12743	ACA2	alpha carbonic anhydrase 2	protein_coding	alpha carbonic anhydrase 2 (ACA2); FUNCTIONS IN: carbonate dehydratase activity, zinc ion binding; INVOLVED IN: response to carbon dioxide, one-carbon metabolic process; LOCATED IN: cellular_component unknown; EXPRESSED IN: stem, root; CONTAINS InterPro DOMAIN/s: Carbonic anhydrase, alpha-class, catalytic domain (InterPro:IPR001148), Carbonic anhydrase, alpha-class, conserved site (InterPro:IPR018338), Carbonic anhydrase, CAH1-like (InterPro:IPR018340); BEST Arabidopsis thaliana protein match is: alpha carbonic anhydrase 7 (TAIR:AT1G08080.1); Has 3295 Blast hits to 3278 proteins in 530 species: Archae - 0; Bacteria - 691; Metazoa - 2036; Fungi - 83; Plants - 323; Viruses - 2; Other Eukaryotes - 160 (source: NCBI BLink).
AT2G09975	0.951529	0.815613	1	0	1	1	0	1	1	4.21575	0.0552398	0.147196	4.57313	0.0191002	0.0920405	5.30351	0.0279897	0.79498	0	1	1	0.362938	0.82554	0.931271	5.57909	0.00779911	1	0	0	0	0	0.06773	0.631599	0	0	0	0.00569	0	0	0	0.702664	0	0	0	0.178117			antisense_long_noncoding_rna
AT3G24630	-0.0648642	0.604237	0.830301	-0.25309	0.0474869	0.121744	-0.0784625	0.522747	0.817327	-0.163278	0.236583	0.420364	-0.384318	0.00629562	0.0388408	0.0351463	0.80574	0.999931	0.180298	0.174633	0.384422	-0.222093	0.151189	0.39619	-0.370208	0.00805555	0.06104	2.50915	2.45473	2.50655	2.52458	2.32643	2.76156	2.80353	2.83855	3.06516	2.60652	2.84031	3.06122	2.70286	2.22649	2.74775	2.35558	2.80991	1.99598	TRM34	TON1 Recruiting Motif 34	protein_coding	unknown protein; Has 5348 Blast hits to 3182 proteins in 353 species: Archae - 0; Bacteria - 481; Metazoa - 1959; Fungi - 405; Plants - 180; Viruses - 10; Other Eukaryotes - 2313 (source: NCBI BLink).
AT5G19410	-0.177086	0.106127	0.33295	-0.230581	0.0326177	0.0902913	-0.00158739	0.992615	0.997298	-0.124251	0.518791	0.700779	0.0369244	0.775262	0.920864	-0.0601593	0.751672	0.999931	0.235296	0.17718	0.387838	0.160827	0.416018	0.688024	-0.137497	0.445518	0.758117	5.37631	5.68768	6.34775	4.91037	4.44214	7.25489	6.8341	6.07933	6.51147	6.39163	6.61095	5.48636	6.59951	6.24499	8.2318	5.75206	5.09478	6.72508	ABCG23	ATP-binding cassette G23	protein_coding	ABC-2 type transporter family protein; FUNCTIONS IN: ATPase activity, coupled to transmembrane movement of substances; LOCATED IN: chloroplast, membrane; CONTAINS InterPro DOMAIN/s: ATPase, AAA+ type, core (InterPro:IPR003593), ABC transporter-like (InterPro:IPR003439), ABC-2 type transporter (InterPro:IPR013525), ABC transporter, conserved site (InterPro:IPR017871); BEST Arabidopsis thaliana protein match is: ABC-2 type transporter family protein (TAIR:AT5G52860.1); Has 1807 Blast hits to 1807 proteins in 277 species: Archae - 0; Bacteria - 0; Metazoa - 736; Fungi - 347; Plants - 385; Viruses - 0; Other Eukaryotes - 339 (source: NCBI BLink).
AT4G04310	-1.09661	0.279905	1	-5.22803	0.00367093	0.0150738	-5.15015	0.00359383	0.0371055	-4.10286	0.0629985	0.162671	-4.12236	0.0564861	0.204071	0	1	1	0	1	1	0	1	1	0	1	1	0	0	0	0	0	0	0.043148	0.012371	0.033397	0.007956	0.014656	0.018031	0	0	0	0	0	0			transposable_element_gene	pseudogene, zinc knuckle (CCHC type) protein family, contains Pfam domain PF00098: Zinc knuckle
AT1G61340	-1.376	1.88839e-08	6.61231e-07	-0.438596	0.465714	0.640918	0.0222885	0.928937	0.986005	0.52851	0.0640125	0.164447	-0.233719	0.416886	0.695236	-0.395432	0.350308	0.999931	0.469017	0.44452	0.672086	-0.76389	0.010506	0.0648356	-1.63207	2.94078e-09	1.05363e-07	11.0216	4.30197	3.11298	6.28558	3.73525	4.02884	5.89999	2.32308	10.0257	3.27451	8.86386	4.1215	5.72169	3.72155	10.4125	2.33976	8.94568	2.30726	FBS1	F-box stress induced 1	protein_coding	F-box family protein; CONTAINS InterPro DOMAIN/s: F-box domain, cyclin-like (InterPro:IPR001810); BEST Arabidopsis thaliana protein match is: F-box family protein (TAIR:AT4G05010.1); Has 91 Blast hits to 91 proteins in 14 species: Archae - 0; Bacteria - 0; Metazoa - 0; Fungi - 0; Plants - 91; Viruses - 0; Other Eukaryotes - 0 (source: NCBI BLink).
AT4G37250	-0.461904	6.00382e-05	0.000904616	0.0395685	0.761788	0.865266	-0.20787	0.0871928	0.334978	0.415956	0.00148722	0.00794228	-0.18936	0.0409604	0.162788	-0.0738345	0.616294	0.999931	-0.241843	0.0268496	0.106294	-0.606785	1.91839e-05	0.000390168	-0.442588	1.08772e-05	0.000212449	13.4278	17.013	17.1115	14.6569	17.0355	12.8967	12.4305	10.9364	16.7338	10.6257	16.0913	11.8742	12.4282	9.06883	12.6777	10.484	13.8501	10.1149			protein_coding	Leucine-rich repeat protein kinase family protein; FUNCTIONS IN: protein serine/threonine kinase activity, kinase activity, ATP binding; INVOLVED IN: transmembrane receptor protein tyrosine kinase signaling pathway, protein amino acid phosphorylation; LOCATED IN: endomembrane system; EXPRESSED IN: 22 plant structures; EXPRESSED DURING: 13 growth stages; CONTAINS InterPro DOMAIN/s: Protein kinase, catalytic domain (InterPro:IPR000719), Leucine-rich repeat-containing N-terminal domain, type 2 (InterPro:IPR013210), Leucine-rich repeat (InterPro:IPR001611), Serine/threonine-protein kinase-like domain (InterPro:IPR017442), Protein kinase-like domain (InterPro:IPR011009); BEST Arabidopsis thaliana protein match is: Leucine-rich repeat protein kinase family protein (TAIR:AT2G23300.1); Has 127505 Blast hits to 87004 proteins in 3796 species: Archae - 113; Bacteria - 9564; Metazoa - 32249; Fungi - 5071; Plants - 68196; Viruses - 226; Other Eukaryotes - 12086 (source: NCBI BLink).
AT2G29410	0.0536608	0.832707	0.941667	-0.469847	0.0780454	0.178582	-0.283487	0.242556	0.581295	-0.528974	0.0921175	0.215238	-0.219073	0.442751	0.715583	0.00697107	0.983341	0.999931	0.191848	0.512506	0.725066	0.307492	0.345132	0.625188	0.119251	0.666412	0.884612	0.882502	1.01833	0.740637	1.03472	0.936625	0.65076	1.13438	1.35268	1.21297	1.49117	1.242	0.972281	0.906074	0.862805	0.944038	1.16002	1.07999	1.28143	MTPB1	metal tolerance protein B1	protein_coding	metal tolerance protein B1 (MTPB1); FUNCTIONS IN: efflux transmembrane transporter activity, zinc ion transmembrane transporter activity, inorganic anion transmembrane transporter activity; INVOLVED IN: zinc ion transport, cation transport, transmembrane transport; LOCATED IN: membrane; EXPRESSED IN: leaf whorl, male gametophyte, flower, pollen tube; EXPRESSED DURING: L mature pollen stage, M germinated pollen stage, 4 anthesis; CONTAINS InterPro DOMAIN/s: Cation efflux protein (InterPro:IPR002524); BEST Arabidopsis thaliana protein match is: zinc transporter of Arabidopsis thaliana (TAIR:AT2G46800.2); Has 35333 Blast hits to 34131 proteins in 2444 species: Archae - 798; Bacteria - 22429; Metazoa - 974; Fungi - 991; Plants - 531; Viruses - 0; Other Eukaryotes - 9610 (source: NCBI BLink).
AT1G67760	-0.324105	0.5739	0.813341	0.100783	0.837373	0.910159	1.17908	0.00659822	0.0587256	1.25547	0.014258	0.0512424	0.990347	0.0575409	0.206839	0.837339	0.0490542	0.987966	1.08297	0.00656339	0.0369382	-0.265137	0.536341	0.777232	-0.513062	0.189771	0.503465	0.436905	0.478642	0.520854	0.602443	0.983759	0.967619	0.609185	0.561316	0.359408	0.250933	0.316577	0.239959	1.24863	0.520231	0.80964	0.983218	0.905093	0.647989			protein_coding	TCP-1/cpn60 chaperonin family protein; FUNCTIONS IN: unfolded protein binding, ATP binding; INVOLVED IN: response to salt stress; LOCATED IN: cellular_component unknown; EXPRESSED IN: 14 plant structures; EXPRESSED DURING: 8 growth stages; CONTAINS InterPro DOMAIN/s: Chaperonin Cpn60/TCP-1 (InterPro:IPR002423), T-complex protein 1, epsilon subunit (InterPro:IPR012718); BEST Arabidopsis thaliana protein match is: TCP-1/cpn60 chaperonin family protein (TAIR:AT1G24510.1); Has 1127 Blast hits to 982 proteins in 329 species: Archae - 446; Bacteria - 0; Metazoa - 192; Fungi - 185; Plants - 115; Viruses - 0; Other Eukaryotes - 189 (source: NCBI BLink).
AT5G18210	-0.267035	0.0653523	0.24309	-0.101224	0.531044	0.697071	-0.159811	0.264371	0.606439	0.232454	0.156422	0.314206	-0.286974	0.0593044	0.210835	0.0775203	0.664822	0.999931	-0.0528145	0.744631	0.876388	-0.520772	0.00231714	0.0206858	-0.393559	0.00759758	0.0584368	8.05405	7.31482	6.59426	8.13977	8.09024	6.66391	8.2373	5.65586	7.5698	7.05572	7.1657	6.76337	7.23452	5.56833	6.87635	5.24623	6.39438	5.28862			protein_coding	NAD(P)-binding Rossmann-fold superfamily protein; FUNCTIONS IN: oxidoreductase activity, binding, catalytic activity; INVOLVED IN: oxidation reduction, metabolic process; EXPRESSED IN: 22 plant structures; EXPRESSED DURING: 13 growth stages; CONTAINS InterPro DOMAIN/s: Short-chain dehydrogenase/reductase, conserved site (InterPro:IPR020904), NAD(P)-binding domain (InterPro:IPR016040), Polyketide synthase/Fatty acid synthase, KR (InterPro:IPR020842), Glucose/ribitol dehydrogenase (InterPro:IPR002347), Short-chain dehydrogenase/reductase SDR (InterPro:IPR002198); BEST Arabidopsis thaliana protein match is: NAD(P)-binding Rossmann-fold superfamily protein (TAIR:AT3G03980.1); Has 123037 Blast hits to 122812 proteins in 3600 species: Archae - 990; Bacteria - 80816; Metazoa - 6327; Fungi - 6724; Plants - 2865; Viruses - 2; Other Eukaryotes - 25313 (source: NCBI BLink).
AT1G03680	0.0114283	0.893942	0.965171	0.294979	0.003942	0.0159649	0.161614	0.0496358	0.237831	0.349946	6.65806e-05	0.000545011	0.138685	0.166053	0.411727	0.0768997	0.450392	0.999931	-0.127773	0.187022	0.401119	-0.212512	0.0366042	0.157615	-0.0108465	0.913284	0.976466	368.7	328.461	319.814	340.773	350.264	374.272	285.059	299.755	259.081	265.272	267.586	268.803	312.756	305.076	288.38	345.68	303.871	278.909	THM1	thioredoxin M-type 1	protein_coding	thioredoxin M-type 1 (THM1); FUNCTIONS IN: enzyme activator activity; INVOLVED IN: response to oxidative stress, response to cold, positive regulation of catalytic activity; LOCATED IN: thylakoid, apoplast, stromule, chloroplast, chloroplast stroma; EXPRESSED IN: 24 plant structures; EXPRESSED DURING: 14 growth stages; CONTAINS InterPro DOMAIN/s: Thioredoxin fold (InterPro:IPR012335), Thioredoxin, core (InterPro:IPR015467), Thioredoxin domain (InterPro:IPR013766), Thioredoxin, conserved site (InterPro:IPR017937), Thioredoxin (InterPro:IPR005746), Thioredoxin-like subdomain (InterPro:IPR006662), Thioredoxin-like (InterPro:IPR017936), Thioredoxin-like fold (InterPro:IPR012336); BEST Arabidopsis thaliana protein match is: Thioredoxin superfamily protein (TAIR:AT4G03520.1); Has 21675 Blast hits to 20380 proteins in 3008 species: Archae - 297; Bacteria - 11532; Metazoa - 2886; Fungi - 1120; Plants - 1860; Viruses - 8; Other Eukaryotes - 3972 (source: NCBI BLink).
AT3G28715	0.0383865	0.622556	0.84015	-0.00589176	0.946044	0.97111	-0.0149264	0.864936	0.966704	0.0101004	0.901088	0.952852	0.0674327	0.512363	0.766514	0.0652135	0.477086	0.999931	-0.00337219	0.972652	0.988327	0.0563453	0.60427	0.8209	0.121859	0.274786	0.608718	59.1582	56.5982	67.8833	62.6537	61.4851	66.1622	55.8797	65.3718	62.2185	64.2182	62.2211	58.9972	64.1541	58.3731	57.4253	74.8367	56.057	66.921			protein_coding	ATPase, V0/A0 complex, subunit C/D; FUNCTIONS IN: hydrogen ion transmembrane transporter activity, proton-transporting ATPase activity, rotational mechanism; INVOLVED IN: proton transport, ATP synthesis coupled proton transport; LOCATED IN: plasma membrane, vacuole; EXPRESSED IN: male gametophyte, cultured cell, pollen tube; EXPRESSED DURING: L mature pollen stage, M germinated pollen stage; CONTAINS InterPro DOMAIN/s: ATPase, V0/A0 complex, subunit C/D (InterPro:IPR002843), ATPase, V0 complex, subunit D (InterPro:IPR016727); BEST Arabidopsis thaliana protein match is: ATPase, V0/A0 complex, subunit C/D (TAIR:AT3G28710.1); Has 636 Blast hits to 635 proteins in 308 species: Archae - 22; Bacteria - 2; Metazoa - 293; Fungi - 152; Plants - 74; Viruses - 0; Other Eukaryotes - 93 (source: NCBI BLink).
AT4G02075	-0.0447866	0.789548	0.925699	1.45525	8.65431e-14	3.2159e-12	1.70578	2.00943e-33	7.83739e-31	1.9023	4.76685e-30	6.54834e-28	0.531257	0.000569018	0.00524913	0.412933	0.0363874	0.8791	0.25654	0.102741	0.271659	-1.37224	3.53134e-14	3.67831e-12	-1.21834	6.53317e-21	8.23108e-19	14.8739	23.682	16.7251	30.0632	21.7969	22.4836	5.77292	5.9739	8.20114	7.4298	6.42693	7.12527	22.1985	8.08576	21.6345	9.45149	21.2494	10.7907	PIT1	pitchoun 1	protein_coding	pitchoun 1 (PIT1); FUNCTIONS IN: zinc ion binding; LOCATED IN: plasma membrane; EXPRESSED IN: 18 plant structures; EXPRESSED DURING: 10 growth stages; CONTAINS InterPro DOMAIN/s: Protein of unknown function DUF3675 (InterPro:IPR022143), Zinc finger, C3HC4 RING-type (InterPro:IPR018957), Zinc finger, RING-CH-type (InterPro:IPR011016); BEST Arabidopsis thaliana protein match is: RING/FYVE/PHD zinc finger superfamily protein (TAIR:AT1G02610.1); Has 1559 Blast hits to 1554 proteins in 183 species: Archae - 0; Bacteria - 0; Metazoa - 678; Fungi - 105; Plants - 585; Viruses - 28; Other Eukaryotes - 163 (source: NCBI BLink).
AT3G03810	0.189166	0.00953156	0.0591427	0.348292	3.44676e-06	3.48762e-05	0.155227	0.0446237	0.221848	0.136814	0.0967331	0.223275	0.196472	0.0621932	0.217834	-0.0113889	0.898212	0.999931	-0.187437	0.0186259	0.0806051	0.0581716	0.625868	0.835127	0.231379	0.039302	0.192416	12.1785	12.2476	12.7753	11.932	12.6022	12.066	9.18658	10.6681	9.58873	11.5811	9.84746	11.1057	10.41	12.1824	10.4978	14.7798	10.7196	11.5872	EDA30	embryo sac development arrest 30	protein_coding	embryo sac development arrest 30 (EDA30); FUNCTIONS IN: molecular_function unknown; INVOLVED IN: N-terminal protein myristoylation, polar nucleus fusion, pollen tube development; LOCATED IN: chloroplast; EXPRESSED IN: 22 plant structures; EXPRESSED DURING: 13 growth stages; CONTAINS InterPro DOMAIN/s: GDP-fucose protein O-fucosyltransferase (InterPro:IPR019378); BEST Arabidopsis thaliana protein match is: O-fucosyltransferase family protein (TAIR:AT3G30300.1); Has 810 Blast hits to 792 proteins in 27 species: Archae - 0; Bacteria - 0; Metazoa - 0; Fungi - 0; Plants - 810; Viruses - 0; Other Eukaryotes - 0 (source: NCBI BLink).
AT3G11900	0.351736	2.35069e-05	0.000402115	0.13464	0.137917	0.273897	0.122601	0.1931	0.517759	-0.32907	0.00912412	0.0358442	0.201802	0.0432501	0.168837	-0.10079	0.449331	0.999931	-0.00662524	0.942165	0.976998	0.529248	0.000221773	0.00313146	0.431565	0.000108029	0.00162861	22.2391	23.7399	25.8687	19.2916	25.4368	21.5191	22.1796	28.5337	21.4233	27.7755	20.2732	26.8312	21.7007	31.6623	23.2136	36.1979	24.4376	28.9463	ANT1	aromatic and neutral transporter 1	protein_coding	aromatic and neutral transporter 1 (ANT1); CONTAINS InterPro DOMAIN/s: Amino acid transporter, transmembrane (InterPro:IPR013057); BEST Arabidopsis thaliana protein match is: Transmembrane amino acid transporter family protein (TAIR:AT4G38250.1); Has 4625 Blast hits to 4600 proteins in 287 species: Archae - 17; Bacteria - 63; Metazoa - 1652; Fungi - 791; Plants - 1313; Viruses - 9; Other Eukaryotes - 780 (source: NCBI BLink).
AT5G50800	0.649976	0.000747924	0.00763798	0.775418	0.00109117	0.00541355	1.28109	1.7142e-12	1.33718e-10	0.198076	0.47766	0.667607	0.572948	0.0040303	0.0272269	0.0815244	0.787406	0.999931	0.510617	0.011915	0.057854	0.373458	0.199276	0.46403	-0.0570356	0.767809	0.925975	2.20293	3.51787	3.03737	4.0497	1.89512	3.2194	1.44943	2.56447	1.66362	2.61672	1.87374	2.79432	4.13117	3.3731	4.14713	5.05546	3.80413	3.59237	SWEET13		protein_coding	Nodulin MtN3 family protein; LOCATED IN: endomembrane system, integral to membrane, membrane; EXPRESSED IN: 14 plant structures; EXPRESSED DURING: 9 growth stages; CONTAINS InterPro DOMAIN/s: MtN3/saliva-related transmembrane protein, conserved region (InterPro:IPR018169), RAG1-activating protein 1 homologue (InterPro:IPR018179), RAG1-activating protein-1-related (InterPro:IPR004316); BEST Arabidopsis thaliana protein match is: Nodulin MtN3 family protein (TAIR:AT4G25010.1); Has 996 Blast hits to 949 proteins in 115 species: Archae - 0; Bacteria - 0; Metazoa - 242; Fungi - 0; Plants - 618; Viruses - 0; Other Eukaryotes - 136 (source: NCBI BLink).
AT5G57490	-0.0344512	0.621962	0.839796	-0.0890484	0.235933	0.403845	0.0887572	0.290368	0.635768	-0.0260024	0.737263	0.858123	0.0366521	0.640046	0.851896	0.0391838	0.643106	0.999931	0.183273	0.0401995	0.142081	0.0615284	0.48931	0.744512	-0.0859757	0.341304	0.675594	42.5032	42.5333	47.7588	46.4184	43.8978	44.8039	46.2818	47.4519	46.1061	44.118	45.6388	45.7957	52.205	44.7483	46.1073	48.772	47.9077	49.0394	VDAC4	voltage dependent anion channel 4	protein_coding	voltage dependent anion channel 4 (VDAC4); FUNCTIONS IN: voltage-gated anion channel activity; INVOLVED IN: response to bacterium, anion transport; LOCATED IN: mitochondrial outer membrane, mitochondrion, plasma membrane, membrane; EXPRESSED IN: 27 plant structures; EXPRESSED DURING: 15 growth stages; CONTAINS InterPro DOMAIN/s: Porin, eukaryotic type (InterPro:IPR001925); BEST Arabidopsis thaliana protein match is: voltage dependent anion channel 2 (TAIR:AT5G67500.1); Has 864 Blast hits to 864 proteins in 195 species: Archae - 0; Bacteria - 0; Metazoa - 407; Fungi - 143; Plants - 294; Viruses - 0; Other Eukaryotes - 20 (source: NCBI BLink).
AT4G09170	0.0747894	0.85105	0.948782	-1.20404	0.0152932	0.0488548	-0.564579	0.228728	0.563987	-0.793784	0.139663	0.290507	-1.48877	0.0154939	0.0784617	0.493949	0.453725	0.999931	0.644972	0.270956	0.505346	-0.691075	0.379694	0.657133	-0.844864	0.22662	0.553733	0.263374	0.303125	0.262122	0.648574	0.267508	0.25871	0.728824	0.782982	0.558661	0.674381	0.638127	0.641017	0.539612	0.471364	0.456338	0.147293	0.294658	0.111007			protein_coding	unknown protein; BEST Arabidopsis thaliana protein match is: unknown protein (TAIR:AT1G35430.1); Has 23 Blast hits to 23 proteins in 5 species: Archae - 0; Bacteria - 0; Metazoa - 0; Fungi - 0; Plants - 23; Viruses - 0; Other Eukaryotes - 0 (source: NCBI BLink).
AT5G50140	-0.685341	0.616016	1	-1.54036	0.454924	0.631411	-0.054441	0.971932	0.993135	-0.122077	0.934591	0.968797	-0.0910844	0.950433	0.983868	0.736304	0.748355	0.999931	1.49664	0.458063	0.683562	0.0360603	0.983896	0.996464	-0.727085	0.649621	1	0.056595	0	0	0.058586	0	0.035566	0	0.043557	0.058088	0.012915	0.108609	0.043745	0	0.035081	0.078629	0	0.07777	0.062626			protein_coding	Ankyrin repeat family protein; CONTAINS InterPro DOMAIN/s: Ankyrin repeat-containing domain (InterPro:IPR020683), Ankyrin repeat (InterPro:IPR002110); BEST Arabidopsis thaliana protein match is: Ankyrin repeat family protein (TAIR:AT1G34050.1); Has 1807 Blast hits to 1807 proteins in 277 species: Archae - 0; Bacteria - 0; Metazoa - 736; Fungi - 347; Plants - 385; Viruses - 0; Other Eukaryotes - 339 (source: NCBI BLink).
AT4G30320	-0.0227171	0.905643	0.969295	-0.713179	0.0097564	0.0339472	-0.181453	0.312108	0.658607	-0.57192	0.0111538	0.0420952	-0.272658	0.324211	0.609506	0.129265	0.675147	0.999931	0.538284	0.0601377	0.188162	0.300139	0.309323	0.590113	-0.112733	0.677916	0.888134	3.53662	3.6837	1.95426	3.78673	3.044	3.15362	4.81903	4.76961	5.02271	5.98708	4.97131	4.15149	4.14247	3.06331	4.92642	3.58991	3.95831	5.81983			protein_coding	CAP (Cysteine-rich secretory proteins, Antigen 5, and Pathogenesis-related 1 protein) superfamily protein; FUNCTIONS IN: molecular_function unknown; INVOLVED IN: biological_process unknown; LOCATED IN: endomembrane system, extracellular region; EXPRESSED IN: root; CONTAINS InterPro DOMAIN/s: Allergen V5/Tpx-1 related, conserved site (InterPro:IPR018244), Allergen V5/Tpx-1 related (InterPro:IPR001283), Ves allergen (InterPro:IPR002413), SCP-like extracellular (InterPro:IPR014044); BEST Arabidopsis thaliana protein match is: CAP (Cysteine-rich secretory proteins, Antigen 5, and Pathogenesis-related 1 protein) superfamily protein (TAIR:AT5G57625.1); Has 2975 Blast hits to 2877 proteins in 376 species: Archae - 0; Bacteria - 64; Metazoa - 1595; Fungi - 339; Plants - 887; Viruses - 0; Other Eukaryotes - 90 (source: NCBI BLink).
AT5G48960	0.0238576	0.740495	0.903511	0.222625	0.00184034	0.00844664	0.0426452	0.590484	0.854398	0.20201	0.0165581	0.0577722	0.0654737	0.374158	0.656916	0.0137474	0.871619	0.999931	-0.174394	0.0250578	0.101005	-0.137543	0.130835	0.363396	0.0472137	0.563976	0.832404	24.2594	24.3785	25.4468	25.5906	22.7435	25.8169	19.6537	20.1352	20.5746	22.532	21.9012	21.7171	21.1096	22.4497	20.4583	23.3151	22.1432	22.344			protein_coding	HAD-superfamily hydrolase, subfamily IG, 5'-nucleotidase; FUNCTIONS IN: 5'-nucleotidase activity; INVOLVED IN: biological_process unknown; LOCATED IN: chloroplast, chloroplast stroma; EXPRESSED IN: 23 plant structures; EXPRESSED DURING: 13 growth stages; CONTAINS InterPro DOMAIN/s: HAD-superfamily hydrolase, subfamily IG, 5'-nucleotidase (InterPro:IPR008380); BEST Arabidopsis thaliana protein match is: HAD-superfamily hydrolase, subfamily IG, 5'-nucleotidase (TAIR:AT1G75210.1); Has 30201 Blast hits to 17322 proteins in 780 species: Archae - 12; Bacteria - 1396; Metazoa - 17338; Fungi - 3422; Plants - 5037; Viruses - 0; Other Eukaryotes - 2996 (source: NCBI BLink).
AT5G28540	0.156976	0.102699	0.327102	0.0550747	0.642016	0.783075	0.21675	0.0511783	0.24238	-0.0601513	0.64341	0.79444	0.109692	0.162508	0.406465	0.051275	0.715442	0.999931	0.167233	0.0968888	0.260893	0.169764	0.220599	0.490077	0.0502165	0.58422	0.843003	144.363	123.466	132.919	124.032	120.01	169.062	140.735	133.043	113.903	147.851	122.602	148.644	155.934	153.993	146.126	148.404	135.273	165.8	BIP1		protein_coding	BIP1; FUNCTIONS IN: ATP binding; INVOLVED IN: protein folding, ER-associated protein catabolic process, response to heat, polar nucleus fusion; LOCATED IN: cell wall, plasma membrane, chloroplast, vacuole, endoplasmic reticulum lumen; EXPRESSED IN: 8 plant structures; EXPRESSED DURING: L mature pollen stage, M germinated pollen stage, seedling growth; CONTAINS InterPro DOMAIN/s: Heat shock protein 70, conserved site (InterPro:IPR018181), Heat shock protein Hsp70 (InterPro:IPR001023), Heat shock protein 70 (InterPro:IPR013126); BEST Arabidopsis thaliana protein match is: Heat shock protein 70 (Hsp 70) family protein (TAIR:AT5G42020.1); Has 36391 Blast hits to 35786 proteins in 4820 species: Archae - 162; Bacteria - 17493; Metazoa - 3988; Fungi - 1814; Plants - 1283; Viruses - 341; Other Eukaryotes - 11310 (source: NCBI BLink).
AT1G08113	0.958899	0.67346	1	0.854127	0.690766	1	1.75956	0.350742	0.694805	0.246699	0.906898	0.956114	0.480005	0.781959	0.924033	0.360483	0.855867	0.999931	0.911036	0.580989	0.775334	0.239019	0.896118	0.959128	-0.313081	0.831167	1	0.127118	0.200919	0.39727	0.132965	0	0.769141	0	0	0.05069	0.4575	0.231215	0.213445	0.402728	0.101687	0.738264	0.294563	0.057958	0.597969			small_nucleolar_rna
AT4G12270	-0.156137	0.161996	0.428621	-2.61515	1.70566e-43	5.65557e-41	-2.20708	3.01708e-31	9.27558e-29	-2.64773	2.72839e-25	2.84127e-23	-2.05012	6.24889e-28	6.19468e-26	-0.179307	0.611173	0.999931	0.415651	0.139646	0.33289	0.599134	0.0814264	0.271067	0.00142672	0.995832	0.998532	1.24917	2.09505	1.61126	1.66462	0.807051	1.8724	10.6527	9.42512	9.64336	9.11352	9.40423	8.6635	2.19002	2.24709	2.63645	1.6481	1.58269	2.72205			protein_coding	Copper amine oxidase family protein; FUNCTIONS IN: quinone binding, primary amine oxidase activity, copper ion binding; INVOLVED IN: oxidation reduction, amine metabolic process; LOCATED IN: endomembrane system; CONTAINS InterPro DOMAIN/s: Copper amine oxidase, N-terminal (InterPro:IPR016182), Copper amine oxidase, N2-terminal (InterPro:IPR015800), Copper amine oxidase, N2/N3-terminal (InterPro:IPR015801), Copper amine oxidase, N3-terminal (InterPro:IPR015802), Copper amine oxidase (InterPro:IPR000269), Copper amine oxidase, C-terminal (InterPro:IPR015798); BEST Arabidopsis thaliana protein match is: Copper amine oxidase family protein (TAIR:AT4G12290.1); Has 1119 Blast hits to 1117 proteins in 236 species: Archae - 14; Bacteria - 358; Metazoa - 19; Fungi - 372; Plants - 223; Viruses - 0; Other Eukaryotes - 133 (source: NCBI BLink).
AT4G37980	0.0583494	0.315011	0.615847	0.191904	0.0872424	0.194547	0.305795	0.0151958	0.108113	0.181233	0.0448772	0.125501	-0.015206	0.836438	0.946909	0.0584984	0.651372	0.999931	0.11969	0.40332	0.637163	-0.1973	0.0645092	0.232305	-0.261645	0.0440795	0.208315	58.3704	57.9944	47.6126	50.7413	58.6271	60.127	46.978	48.8864	46.2246	50.5815	47.4663	49.7728	68.2	46.8237	55.6664	50.0453	49.0713	52.5768	ELI3-1	elicitor-activated gene 3-1	protein_coding	elicitor-activated gene 3-1 (ELI3-1); FUNCTIONS IN: oxidoreductase activity, zinc ion binding; INVOLVED IN: response to bacterium, plant-type hypersensitive response; EXPRESSED IN: 20 plant structures; EXPRESSED DURING: 13 growth stages; CONTAINS InterPro DOMAIN/s: GroES-like (InterPro:IPR011032), Polyketide synthase, enoylreductase (InterPro:IPR020843), Alcohol dehydrogenase GroES-like (InterPro:IPR013154), Alcohol dehydrogenase, zinc-containing, conserved site (InterPro:IPR002328), Alcohol dehydrogenase, C-terminal (InterPro:IPR013149), Alcohol dehydrogenase superfamily, zinc-containing (InterPro:IPR002085); BEST Arabidopsis thaliana protein match is: elicitor-activated gene 3-2 (TAIR:AT4G37990.1); Has 39128 Blast hits to 39104 proteins in 3053 species: Archae - 813; Bacteria - 26065; Metazoa - 1241; Fungi - 2911; Plants - 3099; Viruses - 3; Other Eukaryotes - 4996 (source: NCBI BLink).
AT1G30290	-0.118051	0.304843	0.606342	0.209672	0.0761386	0.175474	0.0152974	0.896684	0.97503	0.271506	0.0254234	0.0815128	0.404502	0.001307	0.0106526	-0.0452155	0.719194	0.999931	-0.188834	0.0793784	0.227522	0.131305	0.366031	0.644134	0.272234	0.0348	0.176776	6.16434	5.87529	6.65657	6.12925	6.45604	5.5332	5.60116	4.81532	5.2498	5.32311	4.89555	4.71115	5.52396	6.89199	5.32045	7.28989	5.16511	5.75347			protein_coding	Tetratricopeptide repeat (TPR)-like superfamily protein; CONTAINS InterPro DOMAIN/s: Pentatricopeptide repeat (InterPro:IPR002885); BEST Arabidopsis thaliana protein match is: Tetratricopeptide repeat (TPR)-like superfamily protein (TAIR:AT5G39710.1); Has 53503 Blast hits to 14133 proteins in 285 species: Archae - 8; Bacteria - 48; Metazoa - 606; Fungi - 664; Plants - 50511; Viruses - 0; Other Eukaryotes - 1666 (source: NCBI BLink).
AT3G53210	-0.144675	0.442812	0.724793	0.0913299	0.696086	0.821112	-0.208852	0.31483	0.661185	0.351525	0.0425766	0.120886	-0.275858	0.139364	0.370471	0.126842	0.571962	0.999931	-0.2938	0.220829	0.444589	-0.628484	0.000815499	0.0090164	-0.210477	0.305752	0.641416	3.07845	2.24622	3.79368	3.48849	3.17081	3.11667	2.56165	2.48561	3.23838	2.94761	2.51067	2.48697	2.27623	2.17352	2.81695	2.28026	2.07599	1.98404	UMAMIT6	Usually multiple acids move in and out Transporters 6	protein_coding	nodulin MtN21 /EamA-like transporter family protein; LOCATED IN: membrane; EXPRESSED IN: 22 plant structures; EXPRESSED DURING: 13 growth stages; CONTAINS InterPro DOMAIN/s: Protein of unknown function DUF6, transmembrane (InterPro:IPR000620); BEST Arabidopsis thaliana protein match is: Walls Are Thin 1 (TAIR:AT1G75500.2); Has 4095 Blast hits to 4086 proteins in 629 species: Archae - 14; Bacteria - 1866; Metazoa - 4; Fungi - 0; Plants - 1246; Viruses - 0; Other Eukaryotes - 965 (source: NCBI BLink).
AT1G31570	-2.46721	0.408926	1	6.70544	2.61003e-07	3.35503e-06	3.26258	0.00354532	0.036779	7.85224	2.05771e-10	5.2357e-09	4.74309	0.00177438	0.0138206	-1.30996	2.34722e-06	0.000999132	-3.43312	4.3631e-22	1.52048e-19	-3.11572	2.28534e-12	1.8548e-10	-0.995723	0.121343	0.392047	0.630148	0.484059	0.830245	0.29693	0.262468	0.208938	0	0.001058	0.01704	0	0	0	0.035655	0.040307	0.049574	0.023615	0.083154	0.021058			transposable_element_gene	CACTA-like transposase family (Tnp2/En/Spm), has a 0. P-value blast match to gb|AAG52024.1|AC022456_5 Tam1-homologous transposon protein TNP2, putative; 12762-16371 (Arabidopsis thaliana) (CACTA-element)
AT2G18540	-0.196079	0.945859	1	2.37824	0.215303	0.378543	-2.9527	0.457135	1	1.20368	0.600853	0.76434	2.27285	0.224775	0.494377	-1.34525	0.412365	0.999931	-5.31662	0.0136574	0.0640477	1.08679	0.51087	0.758346	5.0503	0.0218137	1	0.080672	0	0.085848	0.012794	0	0.050283	0	0	0	0	0.029673	0.027885	0	0.073808	0	0	0	0.064834			protein_coding	RmlC-like cupins superfamily protein; FUNCTIONS IN: nutrient reservoir activity; INVOLVED IN: biological_process unknown; LOCATED IN: endomembrane system; CONTAINS InterPro DOMAIN/s: Cupin, RmlC-type (InterPro:IPR011051), Cupin 1 (InterPro:IPR006045), RmlC-like jelly roll fold (InterPro:IPR014710); BEST Arabidopsis thaliana protein match is: RmlC-like cupins superfamily protein (TAIR:AT4G36700.1); Has 35333 Blast hits to 34131 proteins in 2444 species: Archae - 798; Bacteria - 22429; Metazoa - 974; Fungi - 991; Plants - 531; Viruses - 0; Other Eukaryotes - 9610 (source: NCBI BLink).
AT2G31230	0.133231	0.241243	0.535977	-0.016311	0.931527	0.963841	-0.144492	0.176136	0.493385	-0.389118	0.0287713	0.0897617	0.0448728	0.717442	0.893252	-0.229208	0.308923	0.999931	-0.122597	0.519891	0.731497	0.43399	0.0114649	0.0691116	0.323189	0.00579232	0.047435	19.7313	11.6544	15.2348	12.4596	10.5644	16.6535	14.9472	14.6732	15.275	19.3828	16.1184	17.7828	14.8841	17.5267	12.7476	17.1188	14.0821	19.3539	ERF15	ethylene-responsive element binding factor 15	protein_coding	ethylene-responsive element binding factor 15 (ERF15); FUNCTIONS IN: DNA binding, transcription activator activity, sequence-specific DNA binding transcription factor activity; INVOLVED IN: ethylene mediated signaling pathway, regulation of transcription, DNA-dependent, response to chitin; LOCATED IN: chloroplast; EXPRESSED IN: stem, root; CONTAINS InterPro DOMAIN/s: DNA-binding, integrase-type (InterPro:IPR016177), Pathogenesis-related transcriptional factor/ERF, DNA-binding (InterPro:IPR001471); BEST Arabidopsis thaliana protein match is: octadecanoid-responsive Arabidopsis AP2/ERF 59 (TAIR:AT1G06160.1); Has 7638 Blast hits to 6656 proteins in 461 species: Archae - 0; Bacteria - 190; Metazoa - 867; Fungi - 122; Plants - 5748; Viruses - 12; Other Eukaryotes - 699 (source: NCBI BLink).
AT1G27960	-0.167741	0.10813	0.336311	-0.157166	0.220573	0.384698	-0.00573827	0.960264	0.993135	-0.0912178	0.454034	0.646128	0.2559	0.0497644	0.186438	-0.0907826	0.536231	0.999931	0.157026	0.247742	0.477715	0.345284	0.0217723	0.110006	0.0942467	0.505184	0.798722	5.6001	5.71134	7.15081	5.87966	5.93971	5.14666	6.26435	6.2024	7.04291	5.8224	7.1334	6.52658	6.05154	7.75423	6.83168	8.11513	7.30851	6.47121	ECT9	evolutionarily conserved C-terminal region 9	protein_coding	evolutionarily conserved C-terminal region 9 (ECT9); CONTAINS InterPro DOMAIN/s: YTH domain (InterPro:IPR007275); BEST Arabidopsis thaliana protein match is: evolutionarily conserved C-terminal region 5 (TAIR:AT3G13060.2); Has 956 Blast hits to 946 proteins in 159 species: Archae - 0; Bacteria - 0; Metazoa - 416; Fungi - 120; Plants - 329; Viruses - 0; Other Eukaryotes - 91 (source: NCBI BLink).
AT3G16470	0.125359	0.115069	0.349008	0.325121	0.00513813	0.0199861	-0.171256	0.0223465	0.140951	0.0932142	0.269099	0.459002	0.0917255	0.340214	0.624956	-0.0960388	0.441552	0.999931	-0.490783	1.23595e-05	0.000224455	-0.00259837	0.980812	0.995137	0.38872	3.86472e-05	0.000654491	224.561	308.978	302.975	262.75	262.684	247.307	197.984	251.79	220.824	224.895	232.859	248.126	191.552	267.276	198.433	234.483	184.314	269.269	JR1	JASMONATE RESPONSIVE 1	protein_coding	JASMONATE RESPONSIVE 1 (JR1); INVOLVED IN: response to jasmonic acid stimulus, response to salt stress, response to cold, response to wounding; LOCATED IN: chloroplast, nucleus, vacuole, membrane; EXPRESSED IN: 23 plant structures; EXPRESSED DURING: 15 growth stages; CONTAINS InterPro DOMAIN/s: Mannose-binding lectin (InterPro:IPR001229); BEST Arabidopsis thaliana protein match is: myrosinase-binding protein 1 (TAIR:AT1G52040.1); Has 1845 Blast hits to 772 proteins in 43 species: Archae - 0; Bacteria - 4; Metazoa - 0; Fungi - 2; Plants - 1837; Viruses - 0; Other Eukaryotes - 2 (source: NCBI BLink).
AT1G20270	-0.0552191	0.624271	0.840983	0.281603	0.014495	0.0467856	0.201199	0.0623495	0.273101	0.422165	0.00023809	0.00166008	0.393458	0.000905412	0.00782806	0.0962536	0.407445	0.999931	-0.0748569	0.535218	0.743333	-0.0297545	0.789945	0.917154	0.137825	0.223232	0.549159	14.8611	12.4067	14.1783	15.0865	14.4824	14.3205	11.4255	11.7356	11.1311	11.3369	10.8089	9.71258	13.7988	13.0953	12.4027	15.3145	12.0234	15.1195			protein_coding	2-oxoglutarate (2OG) and Fe(II)-dependent oxygenase superfamily protein; FUNCTIONS IN: oxidoreductase activity, acting on paired donors, with incorporation or reduction of molecular oxygen, 2-oxoglutarate as one donor, and incorporation of one atom each of oxygen into both donors, oxidoreductase activity, oxidoreductase activity, acting on paired donors, with incorporation or reduction of molecular oxygen, L-ascorbic acid binding, iron ion binding; INVOLVED IN: oxidation reduction, peptidyl-proline hydroxylation to 4-hydroxy-L-proline; EXPRESSED IN: 23 plant structures; EXPRESSED DURING: 13 growth stages; CONTAINS InterPro DOMAIN/s: Prolyl 4-hydroxylase, alpha subunit (InterPro:IPR006620), Oxoglutarate/iron-dependent oxygenase (InterPro:IPR005123); BEST Arabidopsis thaliana protein match is: 2-oxoglutarate (2OG) and Fe(II)-dependent oxygenase superfamily protein (TAIR:AT5G66060.1); Has 2479 Blast hits to 2467 proteins in 338 species: Archae - 0; Bacteria - 393; Metazoa - 997; Fungi - 73; Plants - 409; Viruses - 15; Other Eukaryotes - 592 (source: NCBI BLink).
AT1G21590	0.187214	0.00469582	0.0340801	0.492306	3.69787e-12	1.09551e-10	0.373017	0.000108072	0.00210599	0.328199	8.86103e-07	1.15229e-05	0.231556	0.00596743	0.0372394	0.03391	0.654272	0.999931	-0.113848	0.216595	0.439497	-0.0978973	0.317549	0.597945	0.0464443	0.673194	0.887234	25.9536	26.1219	26.6529	25.8133	26.3519	27.7731	17.4866	20.6556	19.2065	21.2443	18.0416	21.613	23.5491	23.8633	21.4573	27.9449	25.634	23.6775			protein_coding	Protein kinase protein with adenine nucleotide alpha hydrolases-like domain; FUNCTIONS IN: protein serine/threonine kinase activity, protein kinase activity, kinase activity, ATP binding; INVOLVED IN: protein amino acid phosphorylation, response to stress; LOCATED IN: cellular_component unknown; EXPRESSED IN: 22 plant structures; EXPRESSED DURING: 13 growth stages; CONTAINS InterPro DOMAIN/s: UspA (InterPro:IPR006016), Protein kinase, ATP binding site (InterPro:IPR017441), Protein kinase, catalytic domain (InterPro:IPR000719), Serine/threonine-protein kinase-like domain (InterPro:IPR017442), Protein kinase-like domain (InterPro:IPR011009), Serine/threonine-protein kinase, active site (InterPro:IPR008271); BEST Arabidopsis thaliana protein match is: Protein kinase protein with adenine nucleotide alpha hydrolases-like domain (TAIR:AT1G77280.1); Has 117833 Blast hits to 116515 proteins in 3694 species: Archae - 139; Bacteria - 13671; Metazoa - 42887; Fungi - 10197; Plants - 33102; Viruses - 429; Other Eukaryotes - 17408 (source: NCBI BLink).
AT3G22260	-0.100379	0.330215	0.630692	0.0334208	0.80528	0.890574	-0.232872	0.0297653	0.170804	0.0982229	0.479896	0.669537	-0.0410389	0.733726	0.902295	-0.0241179	0.884208	0.999931	-0.2605	0.0604279	0.188726	-0.14082	0.3678	0.645864	0.0919881	0.460771	0.767933	12.9112	17.0336	18.7861	16.4857	16.6978	13.1941	14.1225	13.8771	16.4702	16.0073	15.842	14.433	11.9342	12.7198	14.3697	14.5334	12.6392	14.6615			protein_coding	Cysteine proteinases superfamily protein; FUNCTIONS IN: cysteine-type peptidase activity; INVOLVED IN: biological_process unknown; LOCATED IN: plasma membrane; EXPRESSED IN: 16 plant structures; EXPRESSED DURING: 10 growth stages; CONTAINS InterPro DOMAIN/s: Ovarian tumour, otubain (InterPro:IPR003323); BEST Arabidopsis thaliana protein match is: Cysteine proteinases superfamily protein (TAIR:AT3G02070.1); Has 790 Blast hits to 782 proteins in 163 species: Archae - 0; Bacteria - 0; Metazoa - 319; Fungi - 70; Plants - 256; Viruses - 12; Other Eukaryotes - 133 (source: NCBI BLink).
AT3G47120	-0.0405528	0.703422	0.883299	0.0573356	0.623954	0.769485	-0.0162505	0.894258	0.974208	0.0292213	0.741008	0.860223	0.244746	0.035076	0.145572	-0.0584186	0.555186	0.999931	-0.0680708	0.513666	0.725991	0.214365	0.0996455	0.308551	0.220528	0.0902751	0.328886	16.6646	16.0602	16.2167	16.1558	14.8717	15.5008	16.9012	15.1441	13.7214	14.5791	14.9877	15.4865	13.745	20.6763	15.9122	17.3127	15.4604	16.5501			protein_coding	RNA recognition motif (RRM)-containing protein; FUNCTIONS IN: RNA binding, nucleotide binding, zinc ion binding, nucleic acid binding; INVOLVED IN: biological_process unknown; LOCATED IN: cellular_component unknown; EXPRESSED IN: 24 plant structures; EXPRESSED DURING: 14 growth stages; CONTAINS InterPro DOMAIN/s: Zinc finger, CCCH-type (InterPro:IPR000571), RNA recognition motif, RNP-1 (InterPro:IPR000504), Nucleotide-binding, alpha-beta plait (InterPro:IPR012677); BEST Arabidopsis thaliana protein match is: glycine-rich RNA-binding protein 3 (TAIR:AT5G61030.1); Has 201898 Blast hits to 124021 proteins in 4668 species: Archae - 159; Bacteria - 19385; Metazoa - 64482; Fungi - 8819; Plants - 85595; Viruses - 264; Other Eukaryotes - 23194 (source: NCBI BLink).
AT2G07721	-3.16519	0.414035	1	0.120699	0.960456	0.978439	1.44653	0.383564	0.720651	2.2909	0.566639	1	3.32517	0.19481	0.453713	-0.976503	0.668023	0.999931	1.3309	0.377589	0.614221	1.01684	0.598342	0.818054	-1.28592	0.310892	1	0	0.084324	0.017509	0.029197	0	0.014756	0	0	0.104598	0	0	0	0.169718	0.04297	0.079468	0.050493	0.022026	0.019529			protein_coding	unknown protein; Has 1 Blast hits to 1 proteins in 1 species: Archae - 0; Bacteria - 0; Metazoa - 0; Fungi - 0; Plants - 1; Viruses - 0; Other Eukaryotes - 0 (source: NCBI BLink).
AT1G04180	0.0750996	0.64483	0.852679	-0.136471	0.48524	0.658885	0.489162	0.0156774	0.110575	-0.319459	0.120491	0.261519	0.343606	0.140664	0.372604	-0.0970165	0.682096	0.999931	0.632001	0.00490266	0.0296158	0.662539	0.0144698	0.0817655	-0.070691	0.780426	0.93107	1.70863	1.88854	2.42601	1.48696	1.8982	2.17293	1.98771	2.12408	2.21973	2.37666	2.2439	2.4286	3.19188	2.86615	3.52454	2.1486	2.32629	3.85102	YUC9	YUCCA 9	protein_coding	YUCCA 9 (YUC9); FUNCTIONS IN: NADP or NADPH binding, oxidoreductase activity, monooxygenase activity, FAD binding, flavin-containing monooxygenase activity; INVOLVED IN: oxidation reduction; EXPRESSED IN: root; CONTAINS InterPro DOMAIN/s: Pyridine nucleotide-disulphide oxidoreductase, class-II (InterPro:IPR000103), FAD-dependent pyridine nucleotide-disulphide oxidoreductase (InterPro:IPR013027), Flavin-containing monooxygenase-like (InterPro:IPR020946); BEST Arabidopsis thaliana protein match is: Flavin-binding monooxygenase family protein (TAIR:AT5G43890.1); Has 11871 Blast hits to 11852 proteins in 1762 species: Archae - 17; Bacteria - 7034; Metazoa - 796; Fungi - 1508; Plants - 659; Viruses - 0; Other Eukaryotes - 1857 (source: NCBI BLink).
AT2G20530	0.058322	0.35071	0.648955	-0.212756	0.00191274	0.00872317	0.00170694	0.98132	0.993713	-0.203597	0.040142	0.115575	-0.059187	0.449361	0.72184	0.0776693	0.45445	0.999931	0.220079	0.00460006	0.0282578	0.143689	0.20615	0.472796	-0.00199371	0.981672	0.994642	35.9406	36.5126	37.7461	36.7506	35.0414	43.7398	40.6662	44.3156	41.3941	44.1016	42.9587	44.2302	42.9006	39.7192	41.2502	44.4596	40.5255	44.6028	PHB6	prohibitin 6	protein_coding	prohibitin 6 (PHB6); INVOLVED IN: biological_process unknown; LOCATED IN: mitochondrion, plasma membrane, mitochondrial respiratory chain complex I, respiratory chain complex I, membrane; EXPRESSED IN: 11 plant structures; EXPRESSED DURING: M germinated pollen stage; CONTAINS InterPro DOMAIN/s: Prohibitin (InterPro:IPR000163), Band 7 protein (InterPro:IPR001107); BEST Arabidopsis thaliana protein match is: prohibitin 1 (TAIR:AT4G28510.1); Has 3312 Blast hits to 3310 proteins in 1013 species: Archae - 176; Bacteria - 1509; Metazoa - 442; Fungi - 292; Plants - 251; Viruses - 11; Other Eukaryotes - 631 (source: NCBI BLink).
AT5G43480	-0.225122	0.871998	1	1.16336	0.316983	0.495569	0.14544	0.914717	0.980727	0.769797	0.549766	0.724904	-0.116265	0.937421	0.983611	-0.610391	0.576985	0.999931	-1.01243	0.394007	0.629182	-0.886659	0.51382	0.760312	-0.483691	0.734251	1	0.421062	0.523215	0.196689	0.233592	0.147301	0.318766	0.213923	0.2095	0.174522	0.060986	0.05454	0.116986	0.272464	0.133205	0.197382	0.188507	0.040694	0.019959			protein_coding	unknown protein; Has 1807 Blast hits to 1807 proteins in 277 species: Archae - 0; Bacteria - 0; Metazoa - 736; Fungi - 347; Plants - 385; Viruses - 0; Other Eukaryotes - 339 (source: NCBI BLink).
AT3G07105	-0.883903	0.814997	1	4.62834	0.000329214	0.00194394	3.47752	0.0214716	0.137557	5.24441	0.000335278	0.00223628	4.89945	0.00121249	0.0100355	-0.273457	0.664268	0.999931	-1.14873	0.0987069	0.26438	-0.344542	0.636706	0.841241	0.528023	0.499964	0.794642	1.04503	0.816201	1.40052	0.583786	1.29746	0.791669	0	0	0.076413	0.02817	0	0	0.391229	0.504345	0.318572	1.15422	0.669816	0.435211			antisense_long_noncoding_rna
AT2G42395	-0.0994792	0.677276	0.870355	-0.250896	0.371573	0.551684	-0.140696	0.589481	0.854041	-0.0503258	0.845083	0.921497	-0.0280539	0.911511	0.976486	0.111409	0.713283	0.999931	0.115538	0.695151	0.847191	0.0209513	0.941831	0.978184	0.0133273	0.96051	0.989839	1.27116	2.00508	1.92698	1.94149	2.07611	1.54689	2.29215	1.8484	1.83272	1.80973	1.91655	2.07938	2.1169	1.72628	1.81111	1.73911	1.55191	2.26151			protein_coding	unknown protein; Has 35333 Blast hits to 34131 proteins in 2444 species: Archae - 798; Bacteria - 22429; Metazoa - 974; Fungi - 991; Plants - 531; Viruses - 0; Other Eukaryotes - 9610 (source: NCBI BLink).
AT4G26460	0.674188	0.606474	1	-2.0419	0.392886	1	0.108635	0.949855	0.993135	-1.52516	0.358663	0.557364	-0.470478	0.712882	0.890583	1.17655	0.723627	0.999931	2.16011	0.351381	0.589553	1.06122	0.631216	0.838155	0.102866	0.950521	1	0.061535	0	0	0.184778	0	0	0	0.105317	0.199591	0.141891	0.067647	0.202134	0.187784	0.129533	0	0.246203	0.152012	0			protein_coding	S-adenosyl-L-methionine-dependent methyltransferases superfamily protein; FUNCTIONS IN: methyltransferase activity; INVOLVED IN: biological_process unknown; LOCATED IN: cellular_component unknown; EXPRESSED IN: sperm cell; CONTAINS InterPro DOMAIN/s: SAM dependent carboxyl methyltransferase (InterPro:IPR005299); BEST Arabidopsis thaliana protein match is: S-adenosyl-L-methionine-dependent methyltransferases superfamily protein (TAIR:AT4G26420.2); Has 118 Blast hits to 117 proteins in 12 species: Archae - 0; Bacteria - 0; Metazoa - 0; Fungi - 0; Plants - 118; Viruses - 0; Other Eukaryotes - 0 (source: NCBI BLink).
AT3G11580	0.155942	0.38771	0.680126	0.259403	0.177257	0.328773	0.246403	0.183816	0.50478	-0.107663	0.628917	0.784051	0.110778	0.563612	0.803524	-0.199569	0.392322	0.999931	-0.00758942	0.968614	0.987102	0.216071	0.368118	0.645894	0.0206338	0.916027	0.977186	2.0878	1.83374	2.50147	2.26399	1.84995	1.45176	2.07919	1.85631	1.68511	2.3773	1.80071	2.13902	1.99552	1.85584	2.25491	2.497	2.37151	2.22387			protein_coding	AP2/B3-like transcriptional factor family protein; FUNCTIONS IN: sequence-specific DNA binding transcription factor activity; INVOLVED IN: regulation of transcription, DNA-dependent; LOCATED IN: cellular_component unknown; EXPRESSED IN: 18 plant structures; EXPRESSED DURING: 9 growth stages; CONTAINS InterPro DOMAIN/s: Transcriptional factor B3 (InterPro:IPR003340); BEST Arabidopsis thaliana protein match is: AP2/B3-like transcriptional factor family protein (TAIR:AT5G06250.2); Has 1345 Blast hits to 1343 proteins in 71 species: Archae - 0; Bacteria - 0; Metazoa - 0; Fungi - 0; Plants - 1345; Viruses - 0; Other Eukaryotes - 0 (source: NCBI BLink).
AT5G45290	0.0231016	0.809346	0.932522	0.0690044	0.456559	0.633034	0.00777827	0.939407	0.989555	0.0616155	0.469489	0.660908	-0.0531262	0.514127	0.767579	0.0269572	0.746518	0.999931	-0.0552562	0.526368	0.736436	-0.115948	0.188725	0.449044	-0.0368971	0.676923	0.887853	17.787	17.9078	18.8378	18.3458	18.6065	18.4055	15.1134	16.6394	18.6471	19.0994	17.624	17.4095	16.9079	17.3686	18.5509	18.0057	16.068	16.9117			protein_coding	RING/U-box superfamily protein; FUNCTIONS IN: zinc ion binding; INVOLVED IN: N-terminal protein myristoylation; LOCATED IN: chloroplast; CONTAINS InterPro DOMAIN/s: Zinc finger, RING-type (InterPro:IPR001841), Zinc finger, C3HC4 RING-type (InterPro:IPR018957); BEST Arabidopsis thaliana protein match is: TOXICOS EN LEVADURA 2 (TAIR:AT3G16720.1); Has 30201 Blast hits to 17322 proteins in 780 species: Archae - 12; Bacteria - 1396; Metazoa - 17338; Fungi - 3422; Plants - 5037; Viruses - 0; Other Eukaryotes - 2996 (source: NCBI BLink).
AT5G19650	0.363212	0.330692	0.631226	-0.355654	0.445278	0.621893	0.22376	0.605499	0.862424	-0.679953	0.107841	0.24156	-0.257622	0.453546	0.725136	0.0513972	0.921063	0.999931	0.586522	0.203207	0.422606	0.421696	0.362078	0.640376	-0.115033	0.773936	0.928606	0.502733	0.831476	0.448301	0.354301	0.646953	0.855775	0.538419	0.88282	1.04682	1.08229	0.684998	1.00729	0.958951	0.931418	1.11336	0.937329	0.558032	0.636462	OFP8	ovate family protein 8	protein_coding	ovate family protein 8 (OFP8); CONTAINS InterPro DOMAIN/s: Protein of unknown function DUF623 (InterPro:IPR006458); BEST Arabidopsis thaliana protein match is: ovate family protein 7 (TAIR:AT2G18500.1); Has 1807 Blast hits to 1807 proteins in 277 species: Archae - 0; Bacteria - 0; Metazoa - 736; Fungi - 347; Plants - 385; Viruses - 0; Other Eukaryotes - 339 (source: NCBI BLink).
AT1G03340	0.0769098	0.675504	0.869227	0.566139	0.00151428	0.00716104	0.084304	0.660524	0.887217	0.381155	0.0336437	0.101151	0.207657	0.323329	0.608766	-0.0971952	0.591224	0.999931	-0.476265	0.0110676	0.0548022	-0.174609	0.422193	0.692765	0.201583	0.353524	0.687086	2.4308	2.88697	2.86416	2.62375	2.59715	2.3508	1.67221	1.95907	1.91251	2.00975	1.81931	1.83484	2.01064	1.79346	1.74593	2.70793	1.94587	2.29261			protein_coding	unknown protein; BEST Arabidopsis thaliana protein match is: unknown protein (TAIR:AT4G02920.1); Has 44 Blast hits to 41 proteins in 13 species: Archae - 0; Bacteria - 1; Metazoa - 0; Fungi - 0; Plants - 43; Viruses - 0; Other Eukaryotes - 0 (source: NCBI BLink).
AT3G02445	0.440553	0.40307	0.693159	0.0226318	0.969835	0.983382	0.235991	0.680228	0.896224	-0.39075	0.450287	0.642847	0.0406741	0.931951	0.982418	0.036195	0.951732	0.999931	0.218275	0.716086	0.859564	0.430596	0.41541	0.687576	0.245311	0.63244	0.866455	3.43712	4.79368	2.53245	3.09511	3.51855	4.3422	4.41084	4.16004	2.44706	5.89811	3.50124	4.19014	5.38082	5.17607	3.27084	4.51403	3.40992	5.02441			small_nucleolar_rna
AT4G01230	0.329354	0.442741	0.724793	0.589012	0.18852	0.343383	0.515674	0.222688	0.556656	0.495604	0.187772	0.357534	0.241876	0.608966	0.831773	0.24531	0.541148	0.999931	-0.0679329	0.865562	0.941112	-0.253445	0.595996	0.817224	0.0578098	0.901161	0.97324	0.476029	0.830204	0.8749	1.01516	0.621133	0.851478	0.371475	0.597541	0.585195	0.606925	0.332833	0.523189	0.703275	1.12584	0.687285	0.574625	0.607419	0.38677			protein_coding	Reticulon family protein; FUNCTIONS IN: molecular_function unknown; INVOLVED IN: biological_process unknown; LOCATED IN: endoplasmic reticulum; CONTAINS InterPro DOMAIN/s: Reticulon (InterPro:IPR003388); BEST Arabidopsis thaliana protein match is: Reticulon family protein (TAIR:AT2G46170.1); Has 1116 Blast hits to 1114 proteins in 105 species: Archae - 0; Bacteria - 0; Metazoa - 616; Fungi - 13; Plants - 467; Viruses - 0; Other Eukaryotes - 20 (source: NCBI BLink).
AT1G67090	-0.0832839	0.438955	0.722549	-0.034447	0.787022	0.880318	0.147207	0.179408	0.49833	0.0876909	0.395958	0.594466	0.127158	0.155695	0.396216	0.0489291	0.683763	0.999931	0.187104	0.0690083	0.207043	0.0384394	0.710686	0.879746	-0.103006	0.229962	0.557934	12504.1	13234.1	10342	10534.3	13720.2	12731.5	12949.3	11953.5	10186.9	10602	11331.4	10577.4	13213.1	12344	12100.9	12983.7	12715	11305.2	RBCS1A	ribulose bisphosphate carboxylase small chain 1A	protein_coding	ribulose bisphosphate carboxylase small chain 1A (RBCS1A); FUNCTIONS IN: ribulose-bisphosphate carboxylase activity, copper ion binding; INVOLVED IN: carbon fixation, response to cold, response to blue light, response to red light, response to far red light; LOCATED IN: in 10 components; EXPRESSED IN: 22 plant structures; EXPRESSED DURING: L mature pollen stage, M germinated pollen stage, seedling growth; CONTAINS InterPro DOMAIN/s: Ribulose bisphosphate carboxylase, small chain (InterPro:IPR000894); BEST Arabidopsis thaliana protein match is: Ribulose bisphosphate carboxylase (small chain) family protein (TAIR:AT5G38430.1); Has 1998 Blast hits to 1975 proteins in 459 species: Archae - 0; Bacteria - 424; Metazoa - 0; Fungi - 0; Plants - 969; Viruses - 0; Other Eukaryotes - 605 (source: NCBI BLink).
AT3G55180	4.33303	0.0780441	1	0	1	1	3.60674	0.324015	0.670029	-4.44123	0.090916	0.213047	-1.97435	0.345993	0.630264	0	1	1	3.74029	0.301915	1	2.47559	0.535109	1	-1.24532	0.655153	1	0	0	0	0	0	0	0	0	0	0.124867	0	0.032996	0	0.045122	0	0	0.100593	0			protein_coding	alpha/beta-Hydrolases superfamily protein; BEST Arabidopsis thaliana protein match is: alpha/beta-Hydrolases superfamily protein (TAIR:AT2G39400.1); Has 4129 Blast hits to 4129 proteins in 1315 species: Archae - 32; Bacteria - 2874; Metazoa - 141; Fungi - 140; Plants - 467; Viruses - 36; Other Eukaryotes - 439 (source: NCBI BLink).
AT1G09293	-0.18873	0.918195	1	-3.5539	0.251202	1	-0.275419	0.887503	0.973022	0.0901662	0.96278	0.981209	0.811445	0.648007	0.855343	3.474	0.286893	0.999931	3.29277	0.325771	1	0.712217	0.698297	0.873111	0.901235	0.625941	1	0	0	0	0.12935	0.148741	0	0.171014	0.069747	0.130773	0.201217	0	0	0	0.18017	0.248487	0.374602	0.043827	0			long_noncoding_rna
AT2G29650	0.444513	1.04059e-06	2.51983e-05	0.416875	1.23734e-12	3.91692e-11	0.084728	0.412697	0.742213	-0.211912	0.090288	0.21198	0.0396305	0.788744	0.927324	-0.173072	0.123621	0.999931	-0.326334	0.0015374	0.011888	0.249577	0.129869	0.361882	0.400261	0.0124162	0.0837115	82.4545	86.7727	90.6124	71.3777	87.0499	72.1336	60.1505	97.6296	64.3927	82.7088	63.6809	80.3395	57.3004	93.9749	74.72	111.894	69.6265	71.546	PHT4;1	phosphate transporter 4;1	protein_coding	phosphate transporter 4;1 (PHT4;1); CONTAINS InterPro DOMAIN/s: Major facilitator superfamily (InterPro:IPR020846), Major facilitator superfamily MFS-1 (InterPro:IPR011701), Major facilitator superfamily, general substrate transporter (InterPro:IPR016196); BEST Arabidopsis thaliana protein match is: Major facilitator superfamily protein (TAIR:AT4G00370.1); Has 36081 Blast hits to 35982 proteins in 2442 species: Archae - 467; Bacteria - 29522; Metazoa - 2463; Fungi - 1237; Plants - 437; Viruses - 0; Other Eukaryotes - 1955 (source: NCBI BLink).
AT4G09584	-2.0931	0.280981	1	-0.407838	0.808471	0.892761	-3.18376	0.120661	0.404972	-0.582463	0.854928	1	-3.06598	0.439822	1	-2.24317	0.306634	0.999931	-2.764	0.202485	0.421715	-2.47476	0.535505	1	-1.96375	0.62647	1	0.14152	0	0.035041	0	0	0.036889	0	0	0.188424	0.048286	0.034315	0	0	0	0.026456	0	0	0			pseudogene	pseudogene of nucleic acid binding / zinc ion binding protein
AT1G34030	0.117269	0.0413276	0.176215	-0.255663	0.000216976	0.00135547	0.029421	0.747039	0.92453	-0.304355	2.34084e-05	0.000216994	-0.167856	0.125198	0.346908	0.0789803	0.336364	0.999931	0.290642	0.00164115	0.0125473	0.135924	0.286216	0.56701	-0.0797311	0.526905	0.812504	172.517	172.467	170.308	170.027	178.697	191.163	202.734	220.483	195.903	216.973	203.235	228.104	225.182	199.179	194.786	172.853	191.944	226.45			protein_coding	Ribosomal protein S13/S18 family; FUNCTIONS IN: structural constituent of ribosome, protein binding; INVOLVED IN: translation; LOCATED IN: in 6 components; EXPRESSED IN: 23 plant structures; EXPRESSED DURING: 13 growth stages; CONTAINS InterPro DOMAIN/s: Ribosomal protein S13-like, H2TH (InterPro:IPR010979), Ribosomal protein S13, conserved site (InterPro:IPR018269), Ribosomal protein S13 (InterPro:IPR001892); BEST Arabidopsis thaliana protein match is: S18 ribosomal protein (TAIR:AT4G09800.1); Has 7956 Blast hits to 7953 proteins in 2911 species: Archae - 236; Bacteria - 5065; Metazoa - 352; Fungi - 176; Plants - 401; Viruses - 0; Other Eukaryotes - 1726 (source: NCBI BLink).
AT2G23000	0.0597973	0.62849	0.844142	0.0570158	0.732661	0.845137	0.392727	0.0219042	0.139542	0.14051	0.489856	0.677468	-0.171389	0.0841941	0.268222	0.152313	0.492348	0.999931	0.341727	0.0567128	0.180713	-0.311136	0.126786	0.356967	-0.503452	0.00118822	0.0128095	11.3452	8.40592	8.98189	7.90355	9.54135	14.5071	9.74942	9.67356	7.6126	9.09653	9.6827	10.2418	12.5349	8.91631	13.5469	8.33598	9.17177	8.64868	scpl10	serine carboxypeptidase-like 10	protein_coding	serine carboxypeptidase-like 10 (scpl10); FUNCTIONS IN: serine-type carboxypeptidase activity; INVOLVED IN: proteolysis; LOCATED IN: endomembrane system; CONTAINS InterPro DOMAIN/s: Peptidase S10, serine carboxypeptidase (InterPro:IPR001563); BEST Arabidopsis thaliana protein match is: serine carboxypeptidase-like 9 (TAIR:AT2G23010.1); Has 3984 Blast hits to 3884 proteins in 449 species: Archae - 0; Bacteria - 475; Metazoa - 640; Fungi - 843; Plants - 1573; Viruses - 0; Other Eukaryotes - 453 (source: NCBI BLink).
AT1G32550	-0.00100012	0.988908	0.99603	0.214876	0.073003	0.169836	0.0569817	0.510806	0.810615	0.250519	0.0132433	0.0482102	0.0399751	0.636245	0.849376	0.0451651	0.737943	0.999931	-0.152242	0.212584	0.435053	-0.211144	0.0643708	0.232133	-0.0175587	0.854621	0.957831	52.6207	42.1955	43.8477	45.0551	43.4231	53.5843	39.617	40.6992	38.2082	38.763	39.0572	39.6252	42.9424	39.133	38.3579	40.647	39.7918	44.049	FdC2	ferredoxin C 2	protein_coding	2Fe-2S ferredoxin-like superfamily protein; FUNCTIONS IN: electron carrier activity, iron-sulfur cluster binding, 2 iron, 2 sulfur cluster binding; INVOLVED IN: electron transport chain; EXPRESSED IN: 22 plant structures; EXPRESSED DURING: 13 growth stages; CONTAINS InterPro DOMAIN/s: Ferredoxin (InterPro:IPR001041), Ferredoxin [2Fe-2S], plant (InterPro:IPR010241), Beta-grasp fold, ferredoxin-type (InterPro:IPR012675); BEST Arabidopsis thaliana protein match is: ferredoxin 3 (TAIR:AT2G27510.1); Has 4986 Blast hits to 4984 proteins in 1076 species: Archae - 133; Bacteria - 3265; Metazoa - 6; Fungi - 1; Plants - 617; Viruses - 5; Other Eukaryotes - 959 (source: NCBI BLink).
AT5G14160	0.124747	0.913175	1	-0.0451658	0.96183	0.979208	-0.501042	0.680066	0.896146	-0.778345	0.626967	0.782451	-3.17093	0.105338	0.310819	-0.606153	0.643956	0.999931	-0.447949	0.724298	0.864469	-2.3938	0.30077	0.581284	-2.55374	0.235979	1	0.080802	0.064104	0.115386	0	0.057477	0.096064	0.083386	0.144908	0.066299	0	0.107948	0.142123	0.073178	0	0.094079	0	0	0.020044			protein_coding	F-box family protein; CONTAINS InterPro DOMAIN/s: F-box domain, cyclin-like (InterPro:IPR001810), F-box domain, Skp2-like (InterPro:IPR022364); BEST Arabidopsis thaliana protein match is: F-box family protein with a domain of unknown function (DUF295) (TAIR:AT2G05970.1); Has 313 Blast hits to 303 proteins in 14 species: Archae - 0; Bacteria - 0; Metazoa - 0; Fungi - 0; Plants - 313; Viruses - 0; Other Eukaryotes - 0 (source: NCBI BLink).
AT3G58660	0.306247	0.00424145	0.0313831	-0.243588	0.0525076	0.131768	-0.074593	0.52988	0.82194	-0.544957	1.15347e-09	2.64561e-08	-0.156653	0.158641	0.400792	0.0147623	0.890356	0.999931	0.174568	0.0739585	0.21673	0.387867	0.00313131	0.0258378	0.224093	0.0588181	0.251608	38.4647	35.8779	34.4581	35.8653	33.3832	39.9567	47.8809	50.9493	37.8902	51.5173	40.172	56.568	42.1329	45.4566	39.1234	43.2915	38.079	55.3808			protein_coding	Ribosomal protein L1p/L10e family; FUNCTIONS IN: structural constituent of ribosome, RNA binding; INVOLVED IN: translation, RNA processing; LOCATED IN: nucleolus, membrane; EXPRESSED IN: 22 plant structures; EXPRESSED DURING: 13 growth stages; CONTAINS InterPro DOMAIN/s: Ribosomal protein L1 (InterPro:IPR002143), Ribosomal protein L1, 2-layer alpha/beta-sandwich (InterPro:IPR016094); BEST Arabidopsis thaliana protein match is: Ribosomal protein L1p/L10e family (TAIR:AT2G42650.1); Has 3644 Blast hits to 2818 proteins in 411 species: Archae - 34; Bacteria - 198; Metazoa - 1370; Fungi - 494; Plants - 482; Viruses - 5; Other Eukaryotes - 1061 (source: NCBI BLink).
AT1G32200	-0.0648052	0.539734	0.7931	0.148426	0.121499	0.248996	0.104748	0.323452	0.669523	0.104002	0.322496	0.518088	0.150038	0.253695	0.530484	-0.0990409	0.267851	0.999931	-0.0383629	0.697345	0.848622	0.04443	0.730414	0.889903	-0.0191344	0.88761	0.969048	50.68	56.5688	51.0592	47.261	49.9078	49.2221	49.5013	50.358	45.0288	41.0511	44.4252	44.4673	46.4174	50.3913	47.6958	59.7896	55.3211	42.7663	ATS1		protein_coding	ATS1; FUNCTIONS IN: glycerol-3-phosphate O-acyltransferase activity; INVOLVED IN: phosphatidylglycerol biosynthetic process; LOCATED IN: chloroplast stroma, chloroplast, plastid; EXPRESSED IN: 22 plant structures; EXPRESSED DURING: 14 growth stages; CONTAINS InterPro DOMAIN/s: Phospholipid/glycerol acyltransferase (InterPro:IPR002123), Glycerol-3-phosphate O-acyltransferase (InterPro:IPR016222); Has 391 Blast hits to 391 proteins in 121 species: Archae - 0; Bacteria - 73; Metazoa - 0; Fungi - 0; Plants - 291; Viruses - 0; Other Eukaryotes - 27 (source: NCBI BLink).
AT2G17055	0.463791	0.267244	0.566982	0.0831552	0.874209	0.931129	0.400158	0.401209	0.734458	-1.01963	0.0161113	0.0565264	0.0115573	0.974516	0.991413	-0.627617	0.250972	0.999931	0.32266	0.526539	0.736516	1.03042	0.022238	0.111594	0.0766934	0.85363	0.957619	0.460076	1.08014	0.560784	0.401757	0.411376	0.524304	0.467634	0.92452	0.899122	0.978591	0.554567	0.850135	1.20115	0.983018	0.614792	0.804274	0.745471	1.01151			protein_coding	Toll-Interleukin-Resistance (TIR) domain family protein; FUNCTIONS IN: transmembrane receptor activity; INVOLVED IN: signal transduction, innate immune response; LOCATED IN: intrinsic to membrane; CONTAINS InterPro DOMAIN/s: Toll-Interleukin receptor (InterPro:IPR000157); BEST Arabidopsis thaliana protein match is: Disease resistance protein (TIR-NBS-LRR class) family (TAIR:AT3G51560.1); Has 35333 Blast hits to 34131 proteins in 2444 species: Archae - 798; Bacteria - 22429; Metazoa - 974; Fungi - 991; Plants - 531; Viruses - 0; Other Eukaryotes - 9610 (source: NCBI BLink).
AT1G76970	-0.379559	0.000995402	0.00964161	-0.282533	0.0103623	0.0356954	-0.216508	0.069374	0.291925	0.190115	0.222625	0.402937	0.209033	0.0463447	0.177193	0.105256	0.497151	0.999931	0.0716019	0.517967	0.729868	0.0168696	0.912523	0.966346	0.0468009	0.667456	0.884975	10.1519	11.4634	11.7605	11.9837	13.6047	9.31351	11.1819	9.24578	14.6743	11.3822	13.6224	10.0714	11.7088	11.7265	9.80838	12.4788	11.6909	11.4674			protein_coding	Target of Myb protein 1; FUNCTIONS IN: protein transporter activity; INVOLVED IN: intracellular protein transport, intra-Golgi vesicle-mediated transport; LOCATED IN: Golgi stack, intracellular; EXPRESSED IN: 21 plant structures; EXPRESSED DURING: 13 growth stages; CONTAINS InterPro DOMAIN/s: VHS (InterPro:IPR002014), Target of Myb protein 1 (InterPro:IPR014645), GAT (InterPro:IPR004152), VHS subgroup (InterPro:IPR018205), ENTH/VHS (InterPro:IPR008942); BEST Arabidopsis thaliana protein match is: Target of Myb protein 1 (TAIR:AT1G21380.1); Has 1693 Blast hits to 1685 proteins in 202 species: Archae - 0; Bacteria - 2; Metazoa - 883; Fungi - 448; Plants - 280; Viruses - 0; Other Eukaryotes - 80 (source: NCBI BLink).
AT5G09630	0.0961066	0.596573	0.826195	0.33383	0.0509926	0.128917	0.141048	0.421481	0.748906	0.182099	0.366115	0.565203	-0.229901	0.180821	0.434517	-0.0438532	0.819824	0.999931	-0.186837	0.196281	0.413672	-0.413595	0.0521416	0.200484	-0.273943	0.0924885	0.333348	3.63625	3.71794	4.0031	4.51535	3.26261	3.12317	2.34295	2.81731	3.34953	3.6187	3.1494	3.18395	3.22749	2.44533	3.37048	2.74237	3.08844	3.09295			protein_coding	LisH/CRA/RING-U-box domains-containing protein; FUNCTIONS IN: zinc ion binding; INVOLVED IN: biological_process unknown; LOCATED IN: cellular_component unknown; EXPRESSED IN: 17 plant structures; EXPRESSED DURING: 9 growth stages; CONTAINS InterPro DOMAIN/s: Zinc finger, RING-type (InterPro:IPR001841), CTLH, C-terminal LisH motif (InterPro:IPR006595), LisH dimerisation motif (InterPro:IPR006594), Ran binding protein-like, CRA domain (InterPro:IPR013144); BEST Arabidopsis thaliana protein match is: zinc ion binding (TAIR:AT2G22690.2); Has 826 Blast hits to 826 proteins in 191 species: Archae - 0; Bacteria - 0; Metazoa - 373; Fungi - 219; Plants - 140; Viruses - 0; Other Eukaryotes - 94 (source: NCBI BLink).
AT5G62575	0.154714	0.113565	0.34647	0.00261704	0.982038	0.990116	0.17815	0.111366	0.385103	-0.0373168	0.724045	0.849808	-0.101587	0.490437	0.751477	0.125399	0.311435	0.999931	0.181304	0.143732	0.33937	-0.0643532	0.694537	0.871102	-0.124458	0.423505	0.74084	22.1904	19.9218	21.9469	23.0637	21.8046	24.6356	19.1789	22.5489	21.3106	25.5485	22.4648	23.9118	25.7092	22.1938	23.788	19.2731	22.0376	26.7933	SDH7	succinate dehydrogenase 7	protein_coding	unknown protein; FUNCTIONS IN: molecular_function unknown; INVOLVED IN: biological_process unknown; LOCATED IN: mitochondrion; EXPRESSED IN: 25 plant structures; EXPRESSED DURING: 15 growth stages; BEST Arabidopsis thaliana protein match is: unknown protein (TAIR:AT3G47833.1); Has 30201 Blast hits to 17322 proteins in 780 species: Archae - 12; Bacteria - 1396; Metazoa - 17338; Fungi - 3422; Plants - 5037; Viruses - 0; Other Eukaryotes - 2996 (source: NCBI BLink).
AT5G35510	-0.019976	0.986922	1	1.12135	0.297825	0.475669	0.99977	0.413853	0.743127	0.992416	0.356486	0.555184	1.42607	0.120288	0.338136	-0.136535	0.887988	0.999931	-0.115175	0.908867	0.961716	0.429443	0.648457	0.847998	0.401462	0.674301	1	0.459971	0.222672	0.471857	0.58649	0.084377	0.316227	0.046721	0.188696	0.094709	0.120512	0.337034	0.101594	0.051557	0.549376	0.199774	0.297776	0.683397	0.440894			protein_coding	unknown protein; Has 1807 Blast hits to 1807 proteins in 277 species: Archae - 0; Bacteria - 0; Metazoa - 736; Fungi - 347; Plants - 385; Viruses - 0; Other Eukaryotes - 339 (source: NCBI BLink).
AT4G11500	-0.784721	0.706962	1	2.46246	0.0423275	0.111195	2.8103	0.0201782	0.132022	3.02879	0.00153583	0.00815693	3.35341	0.000150696	0.00166197	-0.245826	0.658506	0.999931	0.35275	0.590893	0.781765	0.317083	0.53607	0.777015	-0.287658	0.640454	0.871205	0.213271	0.231265	0.44489	0.268702	0.209539	0.255847	0	0.02413	0.144228	0.059618	0	0	0.21244	0.297458	0.177984	0.266708	0.701733	0.364381			pseudogene	pseudogene, similar to putative receptor-like serine-threonine protein kinase, blastp match of 59% identity and 6.5e-66 P-value to GP|18076583|emb|CAC84552.1||AJ306626 putative receptor-like serine-threonine protein kinase {Solanum tuberosum}
AT5G02290	-0.817126	8.88615e-19	1.34343e-16	-0.187079	0.0910576	0.200838	0.0788884	0.560479	0.839015	0.731292	2.38421e-05	0.000220224	-0.0212151	0.831491	0.945073	0.113055	0.536087	0.999931	0.271766	0.0431428	0.149539	-0.75475	4.78148e-05	0.000850747	-0.916681	1.4014e-10	5.9288e-09	42.3088	52.2069	54.3158	60.6334	59.5149	38.5664	48.5023	30.3455	60.8604	31.3012	56.3052	34.0639	46.9398	32.6505	62.8972	34.9668	64.2409	28.1115	NAK		protein_coding	NAK; FUNCTIONS IN: protein serine/threonine kinase activity, protein kinase activity, kinase activity, ATP binding; INVOLVED IN: protein amino acid phosphorylation, N-terminal protein myristoylation; LOCATED IN: plasma membrane; EXPRESSED IN: 23 plant structures; EXPRESSED DURING: 13 growth stages; CONTAINS InterPro DOMAIN/s: Protein kinase, ATP binding site (InterPro:IPR017441), Serine/threonine-protein kinase domain (InterPro:IPR002290), Serine-threonine/tyrosine-protein kinase (InterPro:IPR001245), Serine/threonine-protein kinase, active site (InterPro:IPR008271), Protein kinase-like domain (InterPro:IPR011009), Protein kinase, catalytic domain (InterPro:IPR000719), Tyrosine-protein kinase, catalytic domain (InterPro:IPR020635); BEST Arabidopsis thaliana protein match is: Protein kinase superfamily protein (TAIR:AT1G07570.1); Has 115415 Blast hits to 114151 proteins in 4171 species: Archae - 87; Bacteria - 13166; Metazoa - 42876; Fungi - 9438; Plants - 33067; Viruses - 364; Other Eukaryotes - 16417 (source: NCBI BLink).
AT1G65330	-0.339408	0.787458	1	1.64054	0.0270214	0.0776591	1.20951	0.130469	0.421712	2.44421	0.0083221	0.0332447	-0.0279118	0.982263	0.994152	0.472067	0.393518	0.999931	-0.42504	0.454514	0.681059	-2.47479	0.0007501	0.00842732	-1.5797	0.039512	0.193179	0.33211	0.372524	0.304558	0.604105	0.551129	0.246858	0.070854	0	0.196655	0.182354	0.019411	0.051156	0.275719	0.106295	0.170295	0.082294	0.268715	0.049335	PHE1	PHERES1	protein_coding	PHERES1 (PHE1); CONTAINS InterPro DOMAIN/s: Transcription factor, MADS-box (InterPro:IPR002100); BEST Arabidopsis thaliana protein match is: AGAMOUS-like 38 (TAIR:AT1G65300.1); Has 3933 Blast hits to 3931 proteins in 449 species: Archae - 0; Bacteria - 0; Metazoa - 161; Fungi - 84; Plants - 3665; Viruses - 0; Other Eukaryotes - 23 (source: NCBI BLink).
AT2G24160	-1.53915	2.28522e-24	7.00436e-22	-1.14957	6.47723e-28	8.09278e-26	-0.494008	0.00993734	0.0794866	0.736448	0.0016317	0.00858427	0.181231	0.453786	0.725207	0.358145	0.0844677	0.999931	0.660862	0.00047357	0.0046102	-0.558037	0.0403599	0.168349	-0.864042	0.000935177	0.0105426	4.66836	5.01773	5.09045	5.56035	8.26512	4.86229	9.46228	2.92254	10.9379	3.77466	11.7157	4.55435	6.80333	4.31807	5.80783	5.77536	10.0652	2.81782			pseudogene	pseudogene, leucine rich repeat protein family, contains leucine rich-repeat domains Pfam:PF00560, INTERPRO:IPR001611; contains some similarity to Cf-4 (Lycopersicon hirsutum) gi|2808683|emb|CAA05268; blastp match of 37% identity and 8.4e-98 P-value to GP|2808683|emb|CAA05268.1||AJ002235 Cf-4 {Lycopersicon hirsutum}
AT1G61680	-0.1712	0.685842	0.874649	0.822267	0.0282724	0.0804363	0.175638	0.65692	0.885335	1.30023	0.00170505	0.00891209	0.232976	0.585789	0.817941	0.318965	0.403003	0.999931	-0.640457	0.0791067	0.226995	-1.06849	0.0100592	0.0628314	-0.113555	0.774432	0.928798	0.61468	0.563829	0.495858	0.526146	1.02533	0.54579	0.244285	0.220999	0.311966	0.247624	0.351908	0.332649	0.349393	0.343575	0.315742	0.255795	0.347284	0.373829	TPS14	terpene synthase 14	protein_coding	terpene synthase 14 (TPS14); CONTAINS InterPro DOMAIN/s: Terpene synthase, metal-binding domain (InterPro:IPR005630), Terpenoid synthase (InterPro:IPR008949), Terpenoid cylases/protein prenyltransferase alpha-alpha toroid (InterPro:IPR008930), Terpene synthase-like (InterPro:IPR001906); BEST Arabidopsis thaliana protein match is: terpene synthase 02 (TAIR:AT4G16730.1); Has 1701 Blast hits to 1676 proteins in 178 species: Archae - 0; Bacteria - 0; Metazoa - 0; Fungi - 0; Plants - 1696; Viruses - 0; Other Eukaryotes - 5 (source: NCBI BLink).
AT5G13000	-0.0153581	0.828378	0.940415	0.134808	0.116741	0.241852	0.155827	0.0403472	0.208452	0.15969	0.0876506	0.207258	0.0472335	0.660335	0.862574	0.0192975	0.853542	0.999931	0.0264037	0.740696	0.873791	-0.113603	0.379982	0.657247	-0.123349	0.283482	0.618482	37.0607	43.7426	43.5923	37.6787	40.8663	46.3625	38.4617	36.8823	35.0755	35.6694	37.0583	39.052	39.4841	39.3964	41.4963	44.2692	41.8493	33.0219	GSL12	glucan synthase-like 12	protein_coding	glucan synthase-like 12 (GSL12); FUNCTIONS IN: transferase activity, transferring glycosyl groups, 1,3-beta-glucan synthase activity; INVOLVED IN: 1,3-beta-glucan biosynthetic process; LOCATED IN: 1,3-beta-glucan synthase complex, plasma membrane; EXPRESSED IN: 23 plant structures; EXPRESSED DURING: 13 growth stages; CONTAINS InterPro DOMAIN/s: Glycosyl transferase, family 48 (InterPro:IPR003440), Protein of unknown function DUF605 (InterPro:IPR006745); BEST Arabidopsis thaliana protein match is: callose synthase 1 (TAIR:AT1G05570.1); Has 1374 Blast hits to 1031 proteins in 173 species: Archae - 0; Bacteria - 0; Metazoa - 71; Fungi - 677; Plants - 550; Viruses - 0; Other Eukaryotes - 76 (source: NCBI BLink).
AT3G61810	0.564513	0.553359	1	-0.00814549	0.993951	0.996841	0.541134	0.588832	0.85377	-0.170458	0.851861	0.925202	-0.46572	0.622383	0.839867	0.411063	0.693774	0.999931	0.556191	0.590005	0.78114	-0.295879	0.775257	0.910094	-0.439524	0.655147	1	0.052564	0.082656	0.039872	0.081814	0.04472	0.117104	0.077466	0.051858	0.06609	0.089529	0.033861	0.115527	0.096568	0.053395	0.117899	0.106384	0.042704	0.038652			protein_coding	Glycosyl hydrolase family 17 protein; FUNCTIONS IN: cation binding, hydrolase activity, hydrolyzing O-glycosyl compounds, catalytic activity; INVOLVED IN: carbohydrate metabolic process; LOCATED IN: endomembrane system; EXPRESSED IN: flower; EXPRESSED DURING: petal differentiation and expansion stage; CONTAINS InterPro DOMAIN/s: Glycoside hydrolase, catalytic core (InterPro:IPR017853), Glycoside hydrolase, family 17 (InterPro:IPR000490), Glycoside hydrolase, subgroup, catalytic core (InterPro:IPR013781); BEST Arabidopsis thaliana protein match is: O-Glycosyl hydrolases family 17 protein (TAIR:AT4G29360.1); Has 2169 Blast hits to 2156 proteins in 157 species: Archae - 0; Bacteria - 2; Metazoa - 3; Fungi - 56; Plants - 2095; Viruses - 0; Other Eukaryotes - 13 (source: NCBI BLink).
AT2G21550	0.0023704	0.983185	0.993666	-0.218603	0.0920843	0.202687	0.05908	0.628161	0.873207	-0.1927	0.115042	0.252793	0.0235928	0.851516	0.954391	0.0387487	0.784814	0.999931	0.283415	0.0404925	0.142853	0.21541	0.134546	0.369041	-0.0324024	0.808959	0.942025	4.40579	3.97907	4.11416	4.28521	3.95659	4.48922	4.52032	4.83491	4.72448	4.96007	4.99586	4.73889	5.04028	4.44845	5.15316	5.261	4.5808	5.23066			protein_coding	Bifunctional dihydrofolate reductase/thymidylate synthase; FUNCTIONS IN: thymidylate synthase activity, dihydrofolate reductase activity; INVOLVED IN: oxidation reduction, glycine biosynthetic process, one-carbon metabolic process, nucleotide biosynthetic process, dTMP biosynthetic process; EXPRESSED IN: stem, hypocotyl, root; CONTAINS InterPro DOMAIN/s: Dihydrofolate reductase domain (InterPro:IPR001796), Dihydrofolate reductase conserved site (InterPro:IPR017925), Bifunctional dihydrofolate reductase/thymidylate synthase (InterPro:IPR012262), Thymidylate synthase (InterPro:IPR000398); BEST Arabidopsis thaliana protein match is: thymidylate synthase 1 (TAIR:AT2G16370.1); Has 12633 Blast hits to 12576 proteins in 2517 species: Archae - 33; Bacteria - 8296; Metazoa - 499; Fungi - 419; Plants - 87; Viruses - 227; Other Eukaryotes - 3072 (source: NCBI BLink).
AT5G53620	-0.0491292	0.505121	0.769749	-0.0881689	0.187924	0.342635	-0.0722487	0.348896	0.693283	0.00663294	0.937699	0.970595	-0.05469	0.532708	0.781863	0.0559994	0.483301	0.999931	0.0214633	0.780624	0.896767	-0.0624101	0.516078	0.76237	-0.0311486	0.739815	0.915334	26.6075	28.3311	29.2027	28.1293	27.7666	31.1485	28.481	30.1542	28.5825	27.3922	30.4838	28.9108	26.7179	26.87	27.1737	30.6449	29.2647	26.479			protein_coding	unknown protein; INVOLVED IN: biological_process unknown; EXPRESSED IN: 23 plant structures; EXPRESSED DURING: 13 growth stages; Has 28929 Blast hits to 19542 proteins in 1425 species: Archae - 211; Bacteria - 3079; Metazoa - 14558; Fungi - 2157; Plants - 966; Viruses - 80; Other Eukaryotes - 7878 (source: NCBI BLink).
AT5G26010	-0.030695	0.785174	0.924286	-0.984176	2.76529e-11	7.32023e-10	0.0531603	0.730535	0.917762	-0.942205	1.37239e-05	0.00013451	-0.110935	0.330318	0.615265	0.021065	0.92886	0.999931	1.0433	3.44136e-09	1.69268e-07	0.831224	0.00011127	0.00174557	-0.194402	0.20759	0.526948	7.28024	5.63092	7.63609	5.92239	5.17724	9.6502	13.8122	12.31	13.6771	14.855	12.2439	12.5598	11.8154	12.0693	16.9161	11.8767	12.4047	13.201			protein_coding	Protein phosphatase 2C family protein; FUNCTIONS IN: protein serine/threonine phosphatase activity, catalytic activity; INVOLVED IN: N-terminal protein myristoylation; LOCATED IN: cellular_component unknown; EXPRESSED IN: hypocotyl, root, leaf; EXPRESSED DURING: LP.04 four leaves visible; CONTAINS InterPro DOMAIN/s: Protein phosphatase 2C-related (InterPro:IPR001932), Protein phosphatase 2C, N-terminal (InterPro:IPR014045); BEST Arabidopsis thaliana protein match is: Protein phosphatase 2C family protein (TAIR:AT4G32950.1); Has 6065 Blast hits to 6055 proteins in 312 species: Archae - 2; Bacteria - 39; Metazoa - 1411; Fungi - 761; Plants - 2573; Viruses - 5; Other Eukaryotes - 1274 (source: NCBI BLink).
AT5G07322	-0.130065	0.232119	0.525875	-0.531931	0.000749392	0.00392816	-0.19171	0.161725	0.474701	-0.323775	0.0128339	0.047014	-0.355381	0.313327	0.59811	0.0876817	0.612472	0.999931	0.345929	0.0432952	0.149926	-0.0308243	0.903737	0.962465	-0.293197	0.236842	0.567007	45.5224	66.7951	47.3577	59.0152	47.7255	61.642	78.3286	64.9849	78.174	79.1684	68.9754	66.2589	75.6427	57.3352	66.0425	33.1854	55.149	75.1997			other_rna
AT5G09770	0.063295	0.434931	0.719792	-0.162766	0.0749689	0.173536	-0.010567	0.903413	0.977702	-0.140904	0.137404	0.287335	-0.0712381	0.392437	0.673562	0.0956118	0.36068	0.999931	0.157778	0.0751343	0.219058	0.068806	0.529675	0.772445	0.00302922	0.972726	0.992907	36.23	34.4759	38.196	41.4196	35.1075	38.7962	40.2894	39.8588	41.0889	43.1917	37.7741	43.9689	39.2158	39.7432	38.4412	39.8492	40.2319	42.6175			protein_coding	Ribosomal protein L17 family protein; FUNCTIONS IN: structural constituent of ribosome; INVOLVED IN: translation; LOCATED IN: ribosome, intracellular; EXPRESSED IN: 22 plant structures; EXPRESSED DURING: 13 growth stages; CONTAINS InterPro DOMAIN/s: Ribosomal protein L17 (InterPro:IPR000456); BEST Arabidopsis thaliana protein match is: Ribosomal protein L17 family protein (TAIR:AT5G64650.1); Has 30201 Blast hits to 17322 proteins in 780 species: Archae - 12; Bacteria - 1396; Metazoa - 17338; Fungi - 3422; Plants - 5037; Viruses - 0; Other Eukaryotes - 2996 (source: NCBI BLink).
AT1G68526	0.367124	0.811465	1	-1.46881	0.500834	0.67191	0.203578	0.901394	0.977193	0.280588	0.82774	0.913127	-1.79031	0.293422	0.576177	2.12018	0.214117	0.999931	1.67497	0.431827	0.662214	-2.07695	0.158755	0.407345	-1.62067	0.365785	1	0	0.159449	0	0.37055	0.194692	0.052331	0.235562	0	0.175964	0.318537	0	0.222929	0.358436	0.063183	0	0.076599	0.099179	0			protein_coding	unknown protein; FUNCTIONS IN: molecular_function unknown; INVOLVED IN: biological_process unknown; LOCATED IN: cellular_component unknown; Has 0 Blast hits to 0 proteins in 0 species (source: NCBI BLink).
AT2G42210	0.00176822	0.975259	0.990945	-0.210062	0.00121181	0.00592012	0.0156744	0.817592	0.950774	-0.128905	0.0580191	0.152836	-0.0383906	0.645202	0.854058	0.0936024	0.225453	0.999931	0.231543	0.00227216	0.0162717	0.0898367	0.363075	0.641389	-0.0517676	0.569246	0.835363	120.022	121.404	119.945	124.679	122.699	134.84	131.714	138.121	138.565	144.047	138.388	136.937	139.505	130.066	143.087	133.633	130.378	150.182	OEP16-3		protein_coding	OEP16-3; FUNCTIONS IN: protein transporter activity, P-P-bond-hydrolysis-driven protein transmembrane transporter activity; INVOLVED IN: protein transport; LOCATED IN: in 6 components; EXPRESSED IN: 24 plant structures; EXPRESSED DURING: 15 growth stages; CONTAINS InterPro DOMAIN/s: Mitochondrial inner membrane translocase complex, subunit Tim17/22 (InterPro:IPR003397); Has 303 Blast hits to 303 proteins in 102 species: Archae - 0; Bacteria - 0; Metazoa - 18; Fungi - 167; Plants - 112; Viruses - 0; Other Eukaryotes - 6 (source: NCBI BLink).
AT5G49830	-0.0233793	0.690683	0.877103	-0.123422	0.0972334	0.211205	-0.0553378	0.423539	0.75052	-0.170766	0.00772545	0.0313361	-0.0483983	0.428448	0.704064	-0.059906	0.480244	0.999931	0.0737496	0.355457	0.593472	0.12119	0.128705	0.359971	-0.0159472	0.828872	0.949257	27.4926	28.4961	31.9969	27.8179	28.0611	27.6679	29.534	30.4648	31.6743	31.3256	32.4882	32.1558	28.744	30.3185	30.7412	31.2892	30.3228	30.2529	EXO84B	exocyst complex component 84B	protein_coding	exocyst complex component 84B (EXO84B); LOCATED IN: cytosol, plasma membrane; EXPRESSED IN: 23 plant structures; EXPRESSED DURING: 13 growth stages; CONTAINS InterPro DOMAIN/s: Vps51/Vps67 (InterPro:IPR014812); BEST Arabidopsis thaliana protein match is: Vps51/Vps67 family (components of vesicular transport) protein (TAIR:AT1G10385.1); Has 1807 Blast hits to 1807 proteins in 277 species: Archae - 0; Bacteria - 0; Metazoa - 736; Fungi - 347; Plants - 385; Viruses - 0; Other Eukaryotes - 339 (source: NCBI BLink).
AT5G62760	0.235201	0.00866312	0.0549981	0.291594	0.00545196	0.0209734	-0.141474	0.154945	0.463381	-0.078668	0.419195	0.615646	0.0619056	0.587459	0.81905	-0.124308	0.274772	0.999931	-0.427262	0.000171859	0.0020274	0.13954	0.269056	0.548654	0.439739	0.0004015	0.00514097	8.44065	8.23989	9.97763	7.86408	7.5988	8.71572	6.81804	8.50848	7.28944	9.21853	7.38245	8.26578	6.22832	8.36669	6.89352	10.2346	6.16009	8.32271			protein_coding	P-loop containing nucleoside triphosphate hydrolases superfamily protein; Has 7376 Blast hits to 5164 proteins in 470 species: Archae - 2; Bacteria - 500; Metazoa - 3049; Fungi - 1087; Plants - 1477; Viruses - 399; Other Eukaryotes - 862 (source: NCBI BLink).
AT2G21200	0.0312974	0.91578	0.972932	0.655779	0.041928	0.11028	0.444989	0.24848	0.589174	0.492418	0.140153	0.291176	0.631306	0.0314504	0.13379	-0.121358	0.73242	0.999931	-0.205337	0.60392	0.790191	0.137938	0.672151	0.859905	0.21962	0.554203	0.826528	1.36114	1.9698	2.6724	1.65843	2.39108	1.37411	1.25443	1.03818	1.10849	1.2698	1.31944	1.5213	2.56093	2.42812	1.03336	1.96134	1.40636	1.64334			protein_coding	SAUR-like auxin-responsive protein family ; CONTAINS InterPro DOMAIN/s: Auxin responsive SAUR protein (InterPro:IPR003676); BEST Arabidopsis thaliana protein match is: SAUR-like auxin-responsive protein family (TAIR:AT5G18060.1); Has 1131 Blast hits to 1125 proteins in 28 species: Archae - 0; Bacteria - 0; Metazoa - 0; Fungi - 0; Plants - 1130; Viruses - 0; Other Eukaryotes - 1 (source: NCBI BLink).
AT5G11200	0.118127	0.0394715	0.171026	0.035774	0.562231	0.722542	0.0430605	0.485643	0.794915	-0.0693658	0.3187	0.513875	-0.0481467	0.480137	0.743179	0.0235578	0.762822	0.999931	0.0128722	0.85049	0.933722	0.0202006	0.811237	0.92573	0.0274355	0.710856	0.902514	67.4513	73.3849	75.3443	69.4401	72.7826	75.6861	66.9244	75.9313	70.253	73.8646	69.182	78.2375	71.2335	70.1082	69.5869	77.6727	71.0905	75.46	UAP56b	homolog of human UAP56 b	protein_coding	DEAD/DEAH box RNA helicase family protein ; FUNCTIONS IN: helicase activity, ATP-dependent helicase activity, ATP binding, nucleic acid binding; INVOLVED IN: biological_process unknown; LOCATED IN: cell wall; EXPRESSED IN: male gametophyte, guard cell, pollen tube, seed, leaf; EXPRESSED DURING: M germinated pollen stage; CONTAINS InterPro DOMAIN/s: RNA helicase, DEAD-box type, Q motif (InterPro:IPR014014), DNA/RNA helicase, DEAD/DEAH box type, N-terminal (InterPro:IPR011545), DEAD-like helicase, N-terminal (InterPro:IPR014001), DNA/RNA helicase, C-terminal (InterPro:IPR001650), Helicase, superfamily 1/2, ATP-binding domain (InterPro:IPR014021); BEST Arabidopsis thaliana protein match is: DEAD/DEAH box RNA helicase family protein (TAIR:AT5G11170.1); Has 30201 Blast hits to 17322 proteins in 780 species: Archae - 12; Bacteria - 1396; Metazoa - 17338; Fungi - 3422; Plants - 5037; Viruses - 0; Other Eukaryotes - 2996 (source: NCBI BLink).
AT4G02590	-0.0710555	0.262985	0.562015	0.00799636	0.921383	0.96036	-0.0760894	0.298041	0.64282	0.0251678	0.756911	0.870945	-0.136377	0.058478	0.209103	-0.0433538	0.662698	0.999931	-0.0783429	0.378186	0.614766	-0.162792	0.0802243	0.268413	-0.13082	0.106733	0.363652	46.9966	49.7443	45.5099	44.9195	45.311	45.9585	46.6287	45.1873	43.8204	43.4204	45.7697	50.5642	45.6025	40.4827	44.6929	44.3215	45.0161	40.0088	UNE12	unfertilized embryo sac 12	protein_coding	unfertilized embryo sac 12 (UNE12); FUNCTIONS IN: DNA binding, sequence-specific DNA binding transcription factor activity; INVOLVED IN: double fertilization forming a zygote and endosperm, regulation of transcription; LOCATED IN: nucleus; EXPRESSED IN: 22 plant structures; EXPRESSED DURING: 13 growth stages; CONTAINS InterPro DOMAIN/s: Helix-loop-helix DNA-binding domain (InterPro:IPR001092), Helix-loop-helix DNA-binding (InterPro:IPR011598); BEST Arabidopsis thaliana protein match is: basic helix-loop-helix (bHLH) DNA-binding superfamily protein (TAIR:AT1G03040.1); Has 2959 Blast hits to 2953 proteins in 110 species: Archae - 0; Bacteria - 0; Metazoa - 29; Fungi - 7; Plants - 2922; Viruses - 0; Other Eukaryotes - 1 (source: NCBI BLink).
AT4G35210	0.39016	0.606194	1	0.472569	0.530742	0.697056	-0.820306	0.355494	0.698738	-0.169999	0.810989	0.902397	-0.700632	0.351759	0.635622	-0.240267	0.736925	0.999931	-1.28752	0.119877	0.299668	-0.53161	0.501753	0.752657	0.510813	0.5655	1	0.247448	0.221457	0.143225	0.188334	0.193917	0.116811	0.138553	0.24048	0.222631	0.248793	0.064236	0.110957	0.069388	0.12365	0.095923	0.095827	0.083753	0.13041			protein_coding	Arabidopsis protein of unknown function (DUF241); CONTAINS InterPro DOMAIN/s: Protein of unknown function DUF241, plant (InterPro:IPR004320); BEST Arabidopsis thaliana protein match is: Arabidopsis protein of unknown function (DUF241) (TAIR:AT4G35200.1); Has 1807 Blast hits to 1807 proteins in 277 species: Archae - 0; Bacteria - 0; Metazoa - 736; Fungi - 347; Plants - 385; Viruses - 0; Other Eukaryotes - 339 (source: NCBI BLink).
AT1G43886	-0.434776	0.000958932	0.009345	0.309572	0.029562	0.08344	-0.354952	0.00719286	0.0627592	0.420957	0.0488742	0.133994	0.411048	0.0090474	0.0518188	-0.310209	0.153928	0.999931	-0.658872	3.05675e-07	9.10249e-06	-0.0128828	0.955935	0.985117	0.332795	0.0386704	0.190118	2.47925	3.21956	3.19608	2.42978	2.97474	1.66385	1.98859	1.78157	2.65888	1.86643	2.36811	1.63922	1.71686	2.42886	1.86949	2.80497	1.87188	1.88322			transposable_element_gene	copia-like retrotransposon family, has a 5.3e-165 P-value blast match to GB:AAA57005 Hopscotch polyprotein (Ty1_Copia-element) (Zea mays)
AT1G06837	0.199028	0.7262	0.896848	0.65508	0.236121	0.404022	-0.682493	0.278104	0.621651	0.250211	0.546681	0.722732	0.28257	0.513436	0.767226	-0.192977	0.628376	0.999931	-1.33016	0.00438506	0.0271701	0.0320342	0.940135	0.9775	1.16337	0.0148514	0.0952034	1.60049	1.38595	1.09339	1.33074	1.21484	0.991955	0.289923	0.924128	1.3134	1.27385	0.946445	0.757544	0.403155	0.997006	0.571507	1.01436	0.579588	1.65397			long_noncoding_rna
AT4G13050	0.129028	0.0580633	0.222536	0.112085	0.241668	0.411144	0.110304	0.180798	0.500594	0.0101305	0.909378	0.95683	0.123399	0.143128	0.376971	0.0373474	0.733549	0.999931	0.00381777	0.968405	0.987006	0.112317	0.304868	0.585294	0.142879	0.138448	0.421651	30.0594	28.5693	26.9684	27.12	27.9337	32.2005	26.2446	27.9569	24.793	29.2272	26.5091	29.2965	29.0054	32.8525	26.8839	33.4121	27.5053	28.9851			protein_coding	Acyl-ACP thioesterase; FUNCTIONS IN: acyl carrier activity; INVOLVED IN: fatty acid biosynthetic process; LOCATED IN: chloroplast; EXPRESSED IN: 23 plant structures; EXPRESSED DURING: 13 growth stages; CONTAINS InterPro DOMAIN/s: Acyl-ACP thioesterase (InterPro:IPR002864); BEST Arabidopsis thaliana protein match is: fatA acyl-ACP thioesterase (TAIR:AT3G25110.1); Has 1268 Blast hits to 1268 proteins in 529 species: Archae - 0; Bacteria - 942; Metazoa - 0; Fungi - 0; Plants - 319; Viruses - 0; Other Eukaryotes - 7 (source: NCBI BLink).
ATCG00090	0.111102	0.424497	0.710816	0.474054	0.0187417	0.0578283	0.352902	0.0271852	0.161236	0.624171	5.18081e-05	0.000437969	-0.253365	0.067844	0.2308	0.270852	0.187535	0.999931	-0.11575	0.550347	0.75466	-0.877614	2.90698e-07	9.65041e-06	-0.495331	0.00161519	0.0166232	129.745	116.642	85.5523	120.892	118.045	160.426	86.129	80.5015	69.5832	87.4516	78.6691	90.3492	100.845	71.832	87.1395	67.3025	110.444	79.654	TRNS.1		pre_trna	tRNA-Ser,anticodon:GCT
AT4G14090	0.392867	0.0225597	0.114487	-0.302968	0.022795	0.067771	-0.30025	0.0657416	0.283025	-0.893768	1.98885e-06	2.39644e-05	-0.698144	0.000151054	0.00166522	-0.188197	0.184639	0.999931	0.00845768	0.952174	0.981009	0.194522	0.277339	0.557648	-0.0049149	0.977615	0.993635	11.4217	11.3868	11.4268	8.33549	11.15	10.2965	15.3835	22.0579	11.6248	14.1646	14.2551	18.9624	10.8894	13.814	13.2232	10.1996	9.33357	10.3855			protein_coding	UDP-Glycosyltransferase superfamily protein; FUNCTIONS IN: UDP-glycosyltransferase activity, UDP-glucosyltransferase activity, anthocyanin 5-O-glucosyltransferase activity; INVOLVED IN: metabolic process; LOCATED IN: mitochondrion; EXPRESSED IN: 14 plant structures; EXPRESSED DURING: 7 growth stages; CONTAINS InterPro DOMAIN/s: UDP-glucuronosyl/UDP-glucosyltransferase (InterPro:IPR002213); BEST Arabidopsis thaliana protein match is: indole-3-acetate beta-D-glucosyltransferase (TAIR:AT4G15550.1); Has 7764 Blast hits to 7700 proteins in 467 species: Archae - 0; Bacteria - 501; Metazoa - 2108; Fungi - 44; Plants - 4999; Viruses - 48; Other Eukaryotes - 64 (source: NCBI BLink).
AT1G78190	0.211993	0.231219	0.524593	-0.127385	0.595096	0.747352	0.0723173	0.698744	0.904655	-0.327569	0.0979154	0.22534	-0.14201	0.489576	0.75079	0.0218324	0.932364	0.999931	0.20465	0.399113	0.633529	0.185323	0.426422	0.696179	-0.002548	0.99044	0.997459	8.12742	5.75642	9.72096	7.41885	7.07156	9.26113	8.02086	8.60933	7.96521	10.4523	9.24142	10.7132	9.18706	8.58155	7.83747	7.76601	9.3373	10.9125			protein_coding	Trm112p-like protein; CONTAINS InterPro DOMAIN/s: Protein of unknown function DUF343 (InterPro:IPR005651); BEST Arabidopsis thaliana protein match is: Trm112p-like protein (TAIR:AT1G22270.1); Has 414 Blast hits to 414 proteins in 194 species: Archae - 0; Bacteria - 0; Metazoa - 149; Fungi - 129; Plants - 62; Viruses - 0; Other Eukaryotes - 74 (source: NCBI BLink).
AT3G44490	1.86823	0.203691	1	-0.812347	0.789821	1	-3.27519	0.407983	0.739247	-1.75468	0.168658	0.331287	-5.20351	0.00302555	0.0215637	0.928489	0.714967	0.999931	-2.45814	0.537735	1	-3.44176	0.288318	1	0	1	1	0.073225	0	0	0.039931	0	0.096078	0	0.234788	0	0.073021	0.134582	0.18222	0	0	0	0	0	0	hda17	histone deacetylase 17	protein_coding	histone deacetylase 17 (hda17); FUNCTIONS IN: histone deacetylase activity; INVOLVED IN: histone deacetylation; CONTAINS InterPro DOMAIN/s: Histone deacetylase (InterPro:IPR003084), Histone deacetylase superfamily (InterPro:IPR000286); BEST Arabidopsis thaliana protein match is: histone deacetylase 9 (TAIR:AT3G44680.1); Has 1333 Blast hits to 1333 proteins in 312 species: Archae - 0; Bacteria - 0; Metazoa - 601; Fungi - 334; Plants - 208; Viruses - 0; Other Eukaryotes - 190 (source: NCBI BLink).
AT5G11550	0.167772	0.0713118	0.257065	0.204765	0.0922522	0.20304	-0.0998881	0.384594	0.720963	0.0663513	0.694891	0.830996	-0.101327	0.457084	0.72755	0.0386917	0.829583	0.999931	-0.298903	0.0209527	0.0881306	-0.168148	0.393686	0.669385	0.166491	0.267123	0.600267	14.898	13.0064	12.897	15.7736	10.196	15.7333	11.8604	13.4694	10.8745	12.811	11.9399	13.4246	11.3513	10.3562	11.2253	12.4324	9.66921	14.6407			protein_coding	ARM repeat superfamily protein; FUNCTIONS IN: binding; INVOLVED IN: biological_process unknown; LOCATED IN: chloroplast; EXPRESSED IN: 18 plant structures; EXPRESSED DURING: 8 growth stages; CONTAINS InterPro DOMAIN/s: Armadillo-type fold (InterPro:IPR016024); BEST Arabidopsis thaliana protein match is: plant U-box 26 (TAIR:AT1G49780.1); Has 1807 Blast hits to 1807 proteins in 277 species: Archae - 0; Bacteria - 0; Metazoa - 736; Fungi - 347; Plants - 385; Viruses - 0; Other Eukaryotes - 339 (source: NCBI BLink).
AT1G69580	-0.0241665	0.788299	0.925493	0.0326861	0.748157	0.855722	0.00103616	0.991357	0.996812	0.00576391	0.953661	0.977119	-0.0895316	0.368366	0.651624	-0.0405191	0.721718	0.999931	-0.0259094	0.808717	0.912051	-0.0964524	0.398588	0.67329	-0.114378	0.269095	0.602493	13.0707	15.5212	12.8418	13.956	13.309	12.5118	14.1064	13.5794	13.9033	12.481	12.8761	14.3173	14.0154	11.5682	14.2202	13.0541	13.0432	13.996			protein_coding	Homeodomain-like superfamily protein; CONTAINS InterPro DOMAIN/s: Myb, DNA-binding (InterPro:IPR014778), Homeodomain-like (InterPro:IPR009057), Myb-like DNA-binding domain, SHAQKYF class (InterPro:IPR006447), Homeodomain-related (InterPro:IPR012287); BEST Arabidopsis thaliana protein match is: Homeodomain-like superfamily protein (TAIR:AT3G04030.3); Has 1694 Blast hits to 1678 proteins in 70 species: Archae - 0; Bacteria - 6; Metazoa - 10; Fungi - 0; Plants - 1653; Viruses - 0; Other Eukaryotes - 25 (source: NCBI BLink).
AT4G03030	-0.0535262	0.499532	0.766285	0.326983	0.00152943	0.00722256	-0.138549	0.132518	0.425752	0.302244	0.00820783	0.0328848	0.00859853	0.933412	0.982418	-0.0668054	0.61478	0.999931	-0.460116	3.83366e-05	0.000581886	-0.295497	0.0263179	0.12589	0.0944457	0.415397	0.735265	57.307	58.0582	73.4456	62.7047	63.2809	52.0311	45.395	43.846	51.3385	51.6764	50.3117	48.9301	42.5809	48.8685	41.7951	54.7635	48.5954	43.3167			protein_coding	Galactose oxidase/kelch repeat superfamily protein; FUNCTIONS IN: molecular_function unknown; INVOLVED IN: biological_process unknown; LOCATED IN: chloroplast; EXPRESSED IN: 24 plant structures; EXPRESSED DURING: 15 growth stages; CONTAINS InterPro DOMAIN/s: Galactose oxidase/kelch, beta-propeller (InterPro:IPR011043), Kelch repeat type 1 (InterPro:IPR006652), Kelch related (InterPro:IPR013089), Kelch-type beta propeller (InterPro:IPR015915); BEST Arabidopsis thaliana protein match is: Galactose oxidase/kelch repeat superfamily protein (TAIR:AT3G63220.2); Has 30201 Blast hits to 17322 proteins in 780 species: Archae - 12; Bacteria - 1396; Metazoa - 17338; Fungi - 3422; Plants - 5037; Viruses - 0; Other Eukaryotes - 2996 (source: NCBI BLink).
AT5G60660	0.230557	0.0265279	0.128205	-0.130866	0.279938	0.456169	-0.740138	5.315e-07	1.87945e-05	-0.420164	0.00164229	0.00862948	-0.610655	0.00203464	0.0155115	-0.0480977	0.743671	0.999931	-0.603069	0.000195867	0.00226115	-0.190823	0.380383	0.657429	0.360176	0.104556	0.35876	29.7707	38.4894	30.1449	35.5423	30.6925	28.0316	33.6286	38.4578	33.7162	48.3797	38.0947	39.2968	21.5258	22.6256	24.9023	22.1665	16.4587	38.6138	PIP2;4	plasma membrane intrinsic protein 2;4	protein_coding	plasma membrane intrinsic protein 2;4 (PIP2;4); FUNCTIONS IN: water channel activity; INVOLVED IN: transport, hydrogen peroxide transmembrane transport; LOCATED IN: integral to membrane, membrane; EXPRESSED IN: 12 plant structures; EXPRESSED DURING: 4 anthesis, petal differentiation and expansion stage; CONTAINS InterPro DOMAIN/s: Major intrinsic protein, conserved site (InterPro:IPR022357), Aquaporin (InterPro:IPR012269), Major intrinsic protein (InterPro:IPR000425); BEST Arabidopsis thaliana protein match is: plasma membrane intrinsic protein 2 (TAIR:AT2G37170.1); Has 1807 Blast hits to 1807 proteins in 277 species: Archae - 0; Bacteria - 0; Metazoa - 736; Fungi - 347; Plants - 385; Viruses - 0; Other Eukaryotes - 339 (source: NCBI BLink).
AT5G01530	-0.0124126	0.893726	0.965171	-0.0155428	0.862871	0.924514	-0.0528064	0.553476	0.834895	-0.0206686	0.852784	0.925692	0.079097	0.406734	0.685999	-0.00662074	0.950955	0.999931	-0.0316892	0.690145	0.843899	0.098159	0.392474	0.66826	0.119768	0.19343	0.508175	2342.75	2201.42	2263.76	2162.33	2471.91	2077.01	2411.76	2454.22	2156.12	2242.48	2161.28	2103.45	2016.39	2501.44	2229.67	2559.93	2224.64	2210.42	LHCB4.1	light harvesting complex photosystem II	protein_coding	light harvesting complex photosystem II (LHCB4.1); FUNCTIONS IN: chlorophyll binding; INVOLVED IN: response to blue light, response to red light, response to far red light, photosynthesis; LOCATED IN: in 6 components; EXPRESSED IN: 27 plant structures; EXPRESSED DURING: 14 growth stages; CONTAINS InterPro DOMAIN/s: Chlorophyll A-B binding protein (InterPro:IPR001344); BEST Arabidopsis thaliana protein match is: light harvesting complex photosystem II (TAIR:AT3G08940.2); Has 1807 Blast hits to 1807 proteins in 277 species: Archae - 0; Bacteria - 0; Metazoa - 736; Fungi - 347; Plants - 385; Viruses - 0; Other Eukaryotes - 339 (source: NCBI BLink).
AT3G56320	0.0779692	0.54641	0.7971	0.215201	0.156415	0.300079	0.0448285	0.744515	0.923506	0.0367083	0.782975	0.885842	0.146399	0.251451	0.527978	-0.0905723	0.567198	0.999931	-0.164864	0.269386	0.503224	0.108482	0.46281	0.725712	0.180413	0.181498	0.490426	3.22289	4.19029	4.28874	4.01821	3.21417	3.72494	3.04462	3.25681	3.30382	3.68367	3.72751	3.78284	3.52976	3.70424	3.56961	4.48933	3.18849	3.89939			protein_coding	PAP/OAS1 substrate-binding domain superfamily; FUNCTIONS IN: nucleotidyltransferase activity; INVOLVED IN: biological_process unknown; LOCATED IN: chloroplast; CONTAINS InterPro DOMAIN/s: Nucleotidyl transferase domain (InterPro:IPR002934), PAP/25A-associated (InterPro:IPR002058); BEST Arabidopsis thaliana protein match is: Nucleotidyltransferase family protein (TAIR:AT2G40520.4); Has 391 Blast hits to 365 proteins in 105 species: Archae - 0; Bacteria - 0; Metazoa - 57; Fungi - 102; Plants - 177; Viruses - 0; Other Eukaryotes - 55 (source: NCBI BLink).
AT1G29700	-0.102334	0.434183	0.719227	0.274222	0.0670381	0.159533	0.0935986	0.522159	0.817092	0.33988	0.000201911	0.00143573	0.1232	0.268388	0.548149	-0.0263368	0.819524	0.999931	-0.175386	0.0961423	0.259614	-0.218507	0.100935	0.311255	-0.0725376	0.569636	0.835363	65.1456	59.5758	56.9104	58.8201	63.1318	54.0188	58.562	46.9963	40.5012	45.2786	48.2519	47.3286	52.2814	49.321	48.1861	59.1504	56.1412	43.6554			protein_coding	Metallo-hydrolase/oxidoreductase superfamily protein; FUNCTIONS IN: molecular_function unknown; INVOLVED IN: biological_process unknown; LOCATED IN: chloroplast; EXPRESSED IN: 22 plant structures; EXPRESSED DURING: 13 growth stages; Has 404 Blast hits to 404 proteins in 124 species: Archae - 0; Bacteria - 197; Metazoa - 0; Fungi - 2; Plants - 43; Viruses - 0; Other Eukaryotes - 162 (source: NCBI BLink).
AT4G19600	-0.0735695	0.356454	0.654494	-0.0458633	0.591515	0.744807	-0.158322	0.130274	0.421328	-0.0331471	0.676515	0.81735	-0.158648	0.0460596	0.176583	-0.0508189	0.547759	0.999931	-0.107231	0.281279	0.51745	-0.126411	0.165527	0.417288	-0.0738177	0.481816	0.781532	22.4402	24.0556	25.7463	23.3566	21.7663	23.9663	25.4253	24.2675	23.0907	23.4407	24.3066	22.8543	21.6143	21.5004	19.6438	20.7042	23.7752	21.72	CYCT1;4		protein_coding	CYCT1;4; FUNCTIONS IN: cyclin-dependent protein kinase activity; INVOLVED IN: regulation of cell cycle, response to virus, trichome morphogenesis, leaf development; LOCATED IN: nucleus; EXPRESSED IN: 25 plant structures; EXPRESSED DURING: 15 growth stages; CONTAINS InterPro DOMAIN/s: Cyclin, C-terminal (InterPro:IPR004367), Cyclin-like (InterPro:IPR011028), Transcription regulator cyclin (InterPro:IPR015429), Cyclin-related (InterPro:IPR013763), Cyclin, N-terminal (InterPro:IPR006671), Cyclin (InterPro:IPR006670); BEST Arabidopsis thaliana protein match is: Cyclin family protein (TAIR:AT5G45190.1); Has 2421 Blast hits to 2391 proteins in 275 species: Archae - 2; Bacteria - 35; Metazoa - 1157; Fungi - 528; Plants - 373; Viruses - 0; Other Eukaryotes - 326 (source: NCBI BLink).
AT2G30250	-0.710739	1.98773e-06	4.53368e-05	-0.0763917	0.60532	0.755714	-0.203833	0.194157	0.518731	0.651563	0.00432024	0.0193386	0.150526	0.191156	0.448677	0.0303696	0.892542	0.999931	-0.121613	0.29485	0.532385	-0.503588	0.0266355	0.126786	-0.355384	0.00412413	0.0360207	32.9074	37.7422	41.4063	40.6819	48.1114	23.8474	29.0727	20.465	43.9213	26.595	42.6808	24.9097	28.7866	26.3992	34.2464	29.7528	36.7865	24.5958	WRKY25	WRKY DNA-binding protein 25	protein_coding	WRKY DNA-binding protein 25 (WRKY25); CONTAINS InterPro DOMAIN/s: DNA-binding WRKY (InterPro:IPR003657); BEST Arabidopsis thaliana protein match is: WRKY DNA-binding protein 26 (TAIR:AT5G07100.1); Has 5787 Blast hits to 3061 proteins in 192 species: Archae - 0; Bacteria - 0; Metazoa - 0; Fungi - 0; Plants - 5747; Viruses - 0; Other Eukaryotes - 40 (source: NCBI BLink).
AT4G34340	0.0672264	0.600894	0.829017	-0.0911908	0.563562	0.723173	-0.0519094	0.730348	0.917762	-0.173482	0.18911	0.359351	-0.314777	0.0413502	0.163797	-0.0044295	0.978502	0.999931	0.0443571	0.78613	0.89965	-0.142986	0.415901	0.687933	-0.195217	0.260565	0.592847	4.38989	4.74746	5.8625	4.85193	5.60869	4.86909	6.4131	5.42936	4.82777	5.71823	5.27001	5.81148	4.84164	5.29378	4.66943	4.5604	5.5754	3.83625	TAF8	TBP-associated factor 8	protein_coding	TBP-associated factor 8 (TAF8); FUNCTIONS IN: DNA binding; INVOLVED IN: biological_process unknown; LOCATED IN: cellular_component unknown; EXPRESSED IN: 22 plant structures; EXPRESSED DURING: 13 growth stages; CONTAINS InterPro DOMAIN/s: Histone-fold (InterPro:IPR009072), Bromodomain transcription factor (InterPro:IPR006565), Transcription factor TFIID, subunit 8, C-terminal (InterPro:IPR019473); BEST Arabidopsis thaliana protein match is: Bromodomain transcription factor (TAIR:AT5G15570.1); Has 30201 Blast hits to 17322 proteins in 780 species: Archae - 12; Bacteria - 1396; Metazoa - 17338; Fungi - 3422; Plants - 5037; Viruses - 0; Other Eukaryotes - 2996 (source: NCBI BLink).
AT2G30500	-0.247961	0.000553313	0.00591797	-0.28694	0.000109811	0.000749153	-0.12566	0.20124	0.529481	-0.098092	0.287097	0.479907	-0.0751624	0.349613	0.633734	-0.048403	0.624702	0.999931	0.166973	0.101388	0.269307	0.0216985	0.831469	0.933864	-0.197277	0.0643854	0.266924	25.8237	28.9999	28.4339	29.154	26.4915	25.6794	31.8341	26.9288	34.3762	27.4958	34.7878	32.0448	26.4859	27.9989	32.6397	27.5073	33.5568	27.6159	NET4B	Networked 4B	protein_coding	Kinase interacting (KIP1-like) family protein; CONTAINS InterPro DOMAIN/s: KIP1-like (InterPro:IPR011684); BEST Arabidopsis thaliana protein match is: Kinase interacting (KIP1-like) family protein (TAIR:AT5G58320.2); Has 35333 Blast hits to 34131 proteins in 2444 species: Archae - 798; Bacteria - 22429; Metazoa - 974; Fungi - 991; Plants - 531; Viruses - 0; Other Eukaryotes - 9610 (source: NCBI BLink).
AT3G18910	0.183489	0.133056	0.382046	-0.00974792	0.93249	0.964333	0.0723172	0.534785	0.824241	-0.11599	0.392607	0.591188	-0.300593	0.0290129	0.126465	0.0876199	0.504449	0.999931	0.0875589	0.478838	0.700136	-0.185747	0.199865	0.46446	-0.189252	0.152977	0.446229	6.84139	6.91054	6.58936	6.87233	7.63333	6.90028	6.55307	7.4181	6.47319	6.99818	7.0205	8.75666	7.44171	5.70847	6.64984	6.36659	6.87988	6.94973	ETP2	EIN2 targeting protein2	protein_coding	EIN2 targeting protein2 (ETP2); CONTAINS InterPro DOMAIN/s: F-box domain, cyclin-like (InterPro:IPR001810), F-box domain, Skp2-like (InterPro:IPR022364), F-box associated domain, type 1 (InterPro:IPR006527), F-box associated interaction domain (InterPro:IPR017451); BEST Arabidopsis thaliana protein match is: F-box and associated interaction domains-containing protein (TAIR:AT3G19410.1); Has 1424 Blast hits to 1375 proteins in 38 species: Archae - 0; Bacteria - 0; Metazoa - 0; Fungi - 0; Plants - 1422; Viruses - 0; Other Eukaryotes - 2 (source: NCBI BLink).
AT2G24762	-0.654071	7.63705e-08	2.31858e-06	-0.236	0.159585	0.304557	0.345519	0.0332759	0.184191	0.602613	2.51589e-11	7.21948e-10	0.0463975	0.748213	0.90866	0.194095	0.207213	0.999931	0.587185	0.00059752	0.0055708	-0.557161	0.000374715	0.00477497	-0.952986	4.8983e-08	1.46821e-06	26.8014	36.8564	25.912	35.7106	32.4763	33.4075	39.8419	21.6174	31.2124	21.4669	31.9203	23.7572	48.1638	24.5465	48.0619	18.6104	34.4252	26.5074	GDU4	glutamine dumper 4	protein_coding	glutamine dumper 4 (GDU4); BEST Arabidopsis thaliana protein match is: glutamine dumper 1 (TAIR:AT4G31730.1); Has 161 Blast hits to 161 proteins in 13 species: Archae - 0; Bacteria - 0; Metazoa - 0; Fungi - 0; Plants - 161; Viruses - 0; Other Eukaryotes - 0 (source: NCBI BLink).
AT4G03985	5.85011	0.135111	1	0	1	1	0	1	1	-5.95696	0.0282378	0.0885358	-5.97829	0.126764	0.349591	0	1	1	0	1	1	0	1	1	0	1	1	0	0	0	0	0	0	0	0	0	2.34905	0	0	0	0	0	0	0	0			antisense_long_noncoding_rna
AT2G05210	0.00688651	0.929834	0.977423	0.159304	0.0791767	0.180609	0.00742635	0.933018	0.987319	0.125519	0.121047	0.262437	0.0247873	0.766826	0.916632	-0.0160928	0.867348	0.999931	-0.146262	0.130178	0.31724	-0.101873	0.2882	0.569232	0.0247715	0.79536	0.936896	12.8343	11.8325	12.9596	12.0806	12.1519	12.4065	10.2071	11.1187	11.0997	11.0064	11.4707	11.5123	10.7426	11.5818	10.8304	12.2573	11.6545	10.9052	AtPOT1a	Protection of Telomeres 1a	protein_coding	Protection of Telomeres 1a (AtPOT1a); CONTAINS InterPro DOMAIN/s: Nucleic acid-binding, OB-fold-like (InterPro:IPR016027), Nucleic acid-binding, OB-fold (InterPro:IPR012340), Telomere end binding protein (InterPro:IPR011564); BEST Arabidopsis thaliana protein match is: Nucleic acid-binding, OB-fold-like protein (TAIR:AT5G06310.1); Has 103 Blast hits to 102 proteins in 42 species: Archae - 0; Bacteria - 0; Metazoa - 19; Fungi - 4; Plants - 80; Viruses - 0; Other Eukaryotes - 0 (source: NCBI BLink).
AT1G79210	0.0528297	0.423838	0.710312	-0.0264703	0.739753	0.850165	0.115975	0.0800017	0.31839	-0.0467826	0.522961	0.704611	0.0520086	0.51029	0.764891	0.0432435	0.619873	0.999931	0.148098	0.0720381	0.213079	0.0979336	0.276844	0.557435	-0.0106644	0.894322	0.971524	52.035	47.8354	51.6131	51.2741	50.0163	53.4713	49.2287	54.0747	50.036	53.9192	51.7302	51.5395	54.1747	53.2063	54.2808	55.3453	54.5125	58.7904			protein_coding	N-terminal nucleophile aminohydrolases (Ntn hydrolases) superfamily protein; FUNCTIONS IN: endopeptidase activity, threonine-type endopeptidase activity; INVOLVED IN: defense response to bacterium, ubiquitin-dependent protein catabolic process; LOCATED IN: proteasome core complex, proteasome complex; EXPRESSED IN: 24 plant structures; EXPRESSED DURING: 13 growth stages; CONTAINS InterPro DOMAIN/s: Proteasome, alpha-subunit, conserved site (InterPro:IPR000426), Proteasome, subunit alpha/beta (InterPro:IPR001353); BEST Arabidopsis thaliana protein match is: proteasome subunit PAB1 (TAIR:AT1G16470.2); Has 6770 Blast hits to 6769 proteins in 496 species: Archae - 887; Bacteria - 41; Metazoa - 2415; Fungi - 1555; Plants - 857; Viruses - 0; Other Eukaryotes - 1015 (source: NCBI BLink).
AT2G32590	-0.347606	0.0130045	0.074686	-0.435695	0.0140041	0.0454609	-0.116928	0.422721	0.750087	-0.206689	0.140864	0.292136	0.035572	0.774867	0.920603	-0.108935	0.54497	0.999931	0.324355	0.0506252	0.166693	0.241634	0.0908352	0.291252	-0.194442	0.125531	0.399256	3.33987	3.88211	2.81533	2.86591	2.93084	3.43773	4.73344	3.19359	3.78656	3.68563	4.75623	3.77018	4.28651	3.68471	4.19317	3.76362	3.72926	3.58633	EMB2795	EMBRYO DEFECTIVE 2795	protein_coding	LOCATED IN: chloroplast; EXPRESSED IN: 17 plant structures; EXPRESSED DURING: 9 growth stages; CONTAINS InterPro DOMAIN/s: Barren (InterPro:IPR008418); Has 467 Blast hits to 447 proteins in 202 species: Archae - 0; Bacteria - 4; Metazoa - 147; Fungi - 168; Plants - 39; Viruses - 1; Other Eukaryotes - 108 (source: NCBI BLink).
AT1G24000	0.0827082	0.958636	1	0.821323	0.498022	0.669485	1.99272	0.0444363	0.221141	-0.0839757	0.96025	0.979865	1.00935	0.38331	0.665391	-0.808363	0.51968	0.999931	1.18256	0.136872	0.328014	1.07401	0.372627	0.650315	-0.911134	0.222855	0.548585	0.23911	0.237775	0.107744	0.215528	0	0.108478	0.134624	0.140002	0.205461	0.206946	0	0	0.65199	0.135654	0.437393	0.319448	0.267731	0.268381			protein_coding	Polyketide cyclase/dehydrase and lipid transport superfamily protein; FUNCTIONS IN: molecular_function unknown; INVOLVED IN: response to biotic stimulus, defense response; LOCATED IN: cellular_component unknown; EXPRESSED IN: embryo, pedicel, flower; EXPRESSED DURING: 4 anthesis, C globular stage, petal differentiation and expansion stage; CONTAINS InterPro DOMAIN/s: Bet v I allergen (InterPro:IPR000916); BEST Arabidopsis thaliana protein match is: Polyketide cyclase/dehydrase and lipid transport superfamily protein (TAIR:AT1G23910.1); Has 193 Blast hits to 168 proteins in 24 species: Archae - 0; Bacteria - 0; Metazoa - 0; Fungi - 0; Plants - 193; Viruses - 0; Other Eukaryotes - 0 (source: NCBI BLink).
AT3G27930	0.0771082	0.371056	0.666014	0.125303	0.286296	0.463766	0.0284147	0.77678	0.933794	0.0164309	0.864149	0.930904	-0.162779	0.0902855	0.281293	-0.0216312	0.863264	0.999931	-0.0913122	0.451755	0.678935	-0.180253	0.116054	0.338892	-0.113396	0.297247	0.632633	11.2329	11.1223	9.59169	10.5391	9.39012	11.0942	9.47737	9.84046	9.07312	10.538	9.53334	10.3718	10.0678	8.92686	9.17272	9.76857	9.33112	8.80865			protein_coding	unknown protein; FUNCTIONS IN: molecular_function unknown; INVOLVED IN: N-terminal protein myristoylation; LOCATED IN: cellular_component unknown; EXPRESSED IN: 23 plant structures; EXPRESSED DURING: 14 growth stages; Has 35 Blast hits to 35 proteins in 12 species: Archae - 0; Bacteria - 0; Metazoa - 0; Fungi - 0; Plants - 35; Viruses - 0; Other Eukaryotes - 0 (source: NCBI BLink).
AT5G02315	0.568787	0.794519	1	0.443882	0.844775	1	0.521788	0.814481	1	-0.0979145	0.959237	1	-0.117789	0.95165	0.983868	0.0345169	0.986436	0.999931	0.0825266	0.967848	1	-0.0209487	0.991787	1	-0.0724402	0.97056	1	0.002604	0.001952	0.000475	0.0025	0.000527	0.003843	0.001545	0.002291	0	0.001978	0.003104	0.001405	0.003374	0.008356	0.004429	0.003042	0.002069	0.001685			small_nucleolar_rna
AT2G11320	-0.972024	0.811715	1	2.87002	0.338777	1	3.64741	0.0377954	0.199974	4.60724	0.0244316	0.0790013	4.06654	0.115345	0.329516	0.772005	0.664298	0.999931	0.772854	0.636703	0.81223	-0.543032	0.702978	0.875458	-0.551082	0.661843	1	0	0	0.023485	0.004712	0.024907	0.006197	0.000267	0	0	0	0	0	0.013475	0.011193	0.008968	0.014475	0.011502	0			transposable_element_gene	pseudogene, similar to putative helicase, blastp match of 41% identity and 1.7e-199 P-value to GP|14140296|gb|AAK54302.1|AC034258_20|AC034258 putative helicase {Oryza sativa (japonica cultivar-group)}
AT1G78410	-1.88259	7.18146e-16	7.76257e-14	-0.946409	0.00115738	0.00569186	0.277259	0.14668	0.450046	1.27353	0.000340174	0.00226193	-0.0548578	0.872984	0.962519	0.349173	0.352246	0.999931	1.23069	1.31622e-05	0.000237326	-1.3298	0.000355478	0.00457059	-2.21632	9.71782e-17	8.40866e-15	6.26034	3.28058	2.58958	6.80275	5.41094	3.17927	6.54489	1.49969	9.06299	2.67053	8.7337	2.57607	6.92116	2.03149	10.7418	1.4823	10.9321	2.60969			protein_coding	VQ motif-containing protein; CONTAINS InterPro DOMAIN/s: VQ (InterPro:IPR008889); BEST Arabidopsis thaliana protein match is: VQ motif-containing protein (TAIR:AT1G17147.1); Has 53 Blast hits to 53 proteins in 9 species: Archae - 0; Bacteria - 0; Metazoa - 0; Fungi - 0; Plants - 53; Viruses - 0; Other Eukaryotes - 0 (source: NCBI BLink).
AT3G44110	0.270383	0.000133699	0.00179348	0.0704093	0.433098	0.61102	0.0454655	0.534613	0.824226	-0.183643	0.0158843	0.0559124	-0.00906624	0.890331	0.968443	0.0266677	0.771875	0.999931	-0.0192848	0.814853	0.915526	0.173711	0.0321873	0.14392	0.216132	0.000885119	0.0100375	238.911	212.435	228.424	229.539	213.494	244.378	220.546	253.509	202.133	249.527	210.769	276.351	212.782	259.679	222.776	260.294	216.167	262.997	J3		protein_coding	DNAJ homologue 3 (ATJ3); FUNCTIONS IN: unfolded protein binding, heat shock protein binding, ATP binding; INVOLVED IN: protein folding, response to salt stress, regulation of ATPase activity; LOCATED IN: nucleolus, cell wall, plasma membrane; EXPRESSED IN: 28 plant structures; EXPRESSED DURING: 15 growth stages; CONTAINS InterPro DOMAIN/s: Molecular chaperone, heat shock protein, Hsp40, DnaJ (InterPro:IPR015609), HSP40/DnaJ peptide-binding (InterPro:IPR008971), Chaperone DnaJ, C-terminal (InterPro:IPR002939), Heat shock protein DnaJ, N-terminal (InterPro:IPR001623), Heat shock protein DnaJ, cysteine-rich domain (InterPro:IPR001305), Heat shock protein DnaJ, conserved site (InterPro:IPR018253), Heat shock protein DnaJ (InterPro:IPR003095), Chaperone DnaJ (InterPro:IPR012724); BEST Arabidopsis thaliana protein match is: DNAJ homologue 2 (TAIR:AT5G22060.1); Has 26899 Blast hits to 26588 proteins in 3465 species: Archae - 213; Bacteria - 10134; Metazoa - 4292; Fungi - 2434; Plants - 2563; Viruses - 88; Other Eukaryotes - 7175 (source: NCBI BLink).
AT1G50400	-0.489826	0.250508	0.546707	-0.0824822	0.877792	0.933743	0.0445467	0.907838	0.979137	0.255234	0.563473	0.735488	-0.0719887	0.865504	0.959955	-0.144498	0.790551	0.999931	0.129658	0.797557	0.906065	-0.32645	0.438528	0.707009	-0.607076	0.101998	0.353347	0.4369	0.363274	1.26413	0.482575	0.498787	0.840011	0.787596	0.592948	0.446504	0.321523	0.880015	0.608532	0.731728	0.440231	0.55987	0.437094	0.874199	0.600674			protein_coding	Eukaryotic porin family protein; FUNCTIONS IN: voltage-gated anion channel activity; INVOLVED IN: anion transport, transmembrane transport; LOCATED IN: mitochondrial outer membrane; EXPRESSED IN: 20 plant structures; EXPRESSED DURING: 13 growth stages; CONTAINS InterPro DOMAIN/s: Porin, eukaryotic type (InterPro:IPR001925); BEST Arabidopsis thaliana protein match is: translocase of the outer mitochondrial membrane 40 (TAIR:AT3G20000.1); Has 524 Blast hits to 524 proteins in 192 species: Archae - 0; Bacteria - 0; Metazoa - 249; Fungi - 143; Plants - 70; Viruses - 0; Other Eukaryotes - 62 (source: NCBI BLink).
AT4G33180	-0.0926846	0.290033	0.590437	0.122712	0.178301	0.329998	0.0306718	0.785953	0.938323	0.179654	0.0660833	0.16836	0.149334	0.114856	0.328621	-0.0247896	0.814494	0.999931	-0.0864095	0.426585	0.657035	-0.0317811	0.784774	0.915095	0.0268943	0.819877	0.946425	15.2085	16.1312	16.1125	14.8132	16.3967	15.0207	13.2666	13.199	14.0333	13.8019	15.3755	13.7419	15.9037	15.3216	13.2389	16.2565	14.2823	14.0617			protein_coding	alpha/beta-Hydrolases superfamily protein; FUNCTIONS IN: catalytic activity; EXPRESSED IN: 24 plant structures; EXPRESSED DURING: 13 growth stages; CONTAINS InterPro DOMAIN/s: Epoxide hydrolase-like (InterPro:IPR000639), Alpha/beta hydrolase fold-1 (InterPro:IPR000073); BEST Arabidopsis thaliana protein match is: alpha/beta-Hydrolases superfamily protein (TAIR:AT5G21950.1); Has 8643 Blast hits to 8637 proteins in 1357 species: Archae - 85; Bacteria - 5901; Metazoa - 344; Fungi - 96; Plants - 652; Viruses - 2; Other Eukaryotes - 1563 (source: NCBI BLink).
AT3G29076	0	1	1	6.60524	2.48501e-06	2.6073e-05	2.83963	0.474575	1	4.56829	0.0180119	0.0617846	4.32229	0.0436917	0.16998	-2.03774	0.00491935	0.334034	-3.77838	0.000742853	0.00666551	-0.244594	0.836378	0.936213	1.47859	0.415473	1	0.065966	0.085298	0.063219	0.014991	0.016136	0.014506	0	0	0	0	0	0	0	0.008814	0.014303	0.001503	0	0.02772			transposable_element_gene	gypsy-like retrotransposon family, has a 9.1e-318 P-value blast match to GB:AAD27547 polyprotein (Gypsy_Ty3-element) (Oryza sativa subsp. indica)
AT1G23160	0.65301	0.190861	0.46968	-1.7707	0.0190882	0.0587012	-1.23046	0.0490834	0.236302	-1.75288	0.00025383	0.00175407	-1.87887	0.000515613	0.00482967	0.68064	0.405773	0.999931	0.54558	0.502735	0.71817	-0.129382	0.862256	0.946847	0.0072191	0.991998	0.997757	0.054436	0.157305	0.036671	0.14297	0.172084	0.089131	0.478321	0.365211	0.216326	0.585919	0.146958	0.419722	0.142249	0.138339	0.124283	0.188896	0.081935	0.039332			protein_coding	Auxin-responsive GH3 family protein; CONTAINS InterPro DOMAIN/s: GH3 auxin-responsive promoter (InterPro:IPR004993); BEST Arabidopsis thaliana protein match is: Auxin-responsive GH3 family protein (TAIR:AT5G13320.1); Has 1394 Blast hits to 1308 proteins in 220 species: Archae - 0; Bacteria - 431; Metazoa - 54; Fungi - 2; Plants - 672; Viruses - 0; Other Eukaryotes - 235 (source: NCBI BLink).
AT2G38465	0.164056	0.38676	0.679296	0.490674	0.00153345	0.00723713	0.22434	0.258828	0.600416	0.362073	0.0442822	0.124281	-0.208193	0.264489	0.543792	0.0453927	0.746454	0.999931	-0.260536	0.158263	0.360547	-0.570949	0.000229125	0.00319856	-0.267722	0.164757	0.464625	10.9048	12.0783	12.6204	12.0152	11.5264	12.9192	8.90863	7.40089	8.38631	11.2096	7.41706	9.72427	8.99568	7.58195	11.8625	8.56415	7.99464	8.60245			protein_coding	unknown protein; FUNCTIONS IN: molecular_function unknown; INVOLVED IN: biological_process unknown; LOCATED IN: plasma membrane; EXPRESSED IN: 21 plant structures; EXPRESSED DURING: 11 growth stages; Has 16 Blast hits to 16 proteins in 8 species: Archae - 0; Bacteria - 0; Metazoa - 0; Fungi - 0; Plants - 16; Viruses - 0; Other Eukaryotes - 0 (source: NCBI BLink).
AT4G00250	-0.0102438	0.997997	1	5.14511	0.000636525	0.00340697	4.3604	0.0131679	0.0968921	3.27724	0.256057	0.443593	4.91758	0.00112996	0.00944954	-1.87579	0.183172	0.999931	-0.779587	0.410803	0.644196	1.64911	0.247017	0.523282	0.543223	0.563987	0.832404	0.286505	0.090202	0.196601	0	0	0.151196	0	0.011012	0	0	0.012943	0	0.048442	0.211441	0.026188	0.08123	0.243203	0.196369			protein_coding	DNA-binding storekeeper protein-related transcriptional regulator; FUNCTIONS IN: transcription regulator activity; INVOLVED IN: biological_process unknown; LOCATED IN: chloroplast; CONTAINS InterPro DOMAIN/s: Protein of unknown function DUF573 (InterPro:IPR007592); BEST Arabidopsis thaliana protein match is: DNA-binding storekeeper protein-related transcriptional regulator (TAIR:AT4G00238.1); Has 626 Blast hits to 580 proteins in 96 species: Archae - 0; Bacteria - 6; Metazoa - 135; Fungi - 97; Plants - 294; Viruses - 0; Other Eukaryotes - 94 (source: NCBI BLink).
AT3G19680	-0.613381	9.56394e-10	4.1284e-08	0.475572	0.0242336	0.0712287	0.465756	0.00989343	0.0791596	1.37589	3.53522e-10	8.68702e-09	-0.646045	2.78027e-13	1.04845e-11	0.297944	0.485524	0.999931	-0.0038966	0.991577	0.996836	-2.02433	4.42302e-19	8.42929e-17	-1.72472	3.21771e-22	4.61138e-20	51.7574	105.314	99.8647	129.447	116.493	64.1958	51.5461	37.9147	59.3475	39.9666	69.0869	41.8825	61.262	27.7885	106.859	25.6313	79.3625	23.9135			protein_coding	Protein of unknown function (DUF1005); LOCATED IN: plasma membrane; EXPRESSED IN: 22 plant structures; EXPRESSED DURING: 13 growth stages; CONTAINS InterPro DOMAIN/s: Protein of unknown function DUF1005 (InterPro:IPR010410); BEST Arabidopsis thaliana protein match is: Protein of unknown function (DUF1005) (TAIR:AT1G50040.1); Has 782 Blast hits to 189 proteins in 38 species: Archae - 0; Bacteria - 22; Metazoa - 12; Fungi - 23; Plants - 137; Viruses - 0; Other Eukaryotes - 588 (source: NCBI BLink).
AT2G04340	-0.0147135	0.891542	0.964391	0.219047	0.0342598	0.0938027	0.322882	0.00244355	0.0275712	0.288475	0.00908976	0.0357418	0.250973	0.0210157	0.0993143	0.0650182	0.533966	0.999931	0.109281	0.291476	0.52889	-0.0383091	0.73246	0.890751	-0.0862086	0.413776	0.734293	16.2781	15.7759	17.15	16.8785	15.9716	18.1846	14.1271	13.3193	12.9235	15.2569	14.282	13.1446	18.0222	16.0819	16.2431	16.4649	17.2337	17.6189			protein_coding	unknown protein; Has 24 Blast hits to 24 proteins in 10 species: Archae - 0; Bacteria - 0; Metazoa - 0; Fungi - 0; Plants - 24; Viruses - 0; Other Eukaryotes - 0 (source: NCBI BLink).
AT1G52110	0.243353	0.590443	0.822622	-0.65755	0.235721	0.403686	-1.19459	0.0401088	0.207672	-1.92733	0.00390053	0.0177632	-0.574112	0.237139	0.51147	-1.01437	0.216702	0.999931	-0.533235	0.436224	0.665759	1.35031	0.0801006	0.268058	0.865266	0.164433	0.464113	0.189203	0.095371	0.149022	0.097783	0.092761	0.019965	0.174579	0.245165	0.209589	0.339289	0.305554	0.241726	0.092704	0.241301	0.069195	0.182721	0.135271	0.125148			protein_coding	Mannose-binding lectin superfamily protein; CONTAINS InterPro DOMAIN/s: Mannose-binding lectin (InterPro:IPR001229); BEST Arabidopsis thaliana protein match is: Mannose-binding lectin superfamily protein (TAIR:AT5G49870.1); Has 1710 Blast hits to 593 proteins in 35 species: Archae - 0; Bacteria - 0; Metazoa - 0; Fungi - 0; Plants - 1709; Viruses - 0; Other Eukaryotes - 1 (source: NCBI BLink).
AT5G04070	0.204772	0.145435	0.402715	0.123665	0.484778	0.658588	0.105937	0.487702	0.795858	-0.153787	0.24074	0.425292	-0.131765	0.293933	0.576668	-0.0611499	0.723441	0.999931	-0.0117874	0.943483	0.977496	0.0208409	0.888058	0.956123	-0.032081	0.816953	0.94535	5.46801	4.14002	5.36133	5.11305	4.5835	4.52516	3.99446	5.36669	5.17296	5.22624	4.2915	5.2166	4.88961	5.05359	4.45411	4.93595	5.08045	4.59989			protein_coding	NAD(P)-binding Rossmann-fold superfamily protein; FUNCTIONS IN: oxidoreductase activity, binding, catalytic activity; INVOLVED IN: oxidation reduction, metabolic process; LOCATED IN: cellular_component unknown; EXPRESSED IN: 22 plant structures; EXPRESSED DURING: 13 growth stages; CONTAINS InterPro DOMAIN/s: NAD(P)-binding domain (InterPro:IPR016040), Glucose/ribitol dehydrogenase (InterPro:IPR002347), Short-chain dehydrogenase/reductase SDR (InterPro:IPR002198); BEST Arabidopsis thaliana protein match is: NAD(P)-binding Rossmann-fold superfamily protein (TAIR:AT5G15940.1); Has 38503 Blast hits to 38471 proteins in 2813 species: Archae - 360; Bacteria - 23739; Metazoa - 3799; Fungi - 2489; Plants - 1519; Viruses - 0; Other Eukaryotes - 6597 (source: NCBI BLink).
AT3G05715	-0.088442	0.902415	1	-0.328581	0.650047	0.789562	-0.00811142	0.990528	0.996652	-0.826193	0.333064	0.530217	-0.285397	0.750307	0.909888	-0.578361	0.50845	0.999931	0.32608	0.669465	0.831967	0.538796	0.590875	0.814058	-0.369298	0.665472	0.883827	1.93469	1.32877	1.18151	0.65743	1.30097	0.975483	1.88785	2.07281	1.42148	0.849406	2.15359	2.39669	2.11002	2.44151	2.14621	0.29284	1.27263	1.79851			small_nucleolar_rna
AT3G49370	-0.290577	0.0216925	0.111069	-0.623661	0.00103561	0.00517988	-0.109755	0.409628	0.740343	-0.168424	0.196059	0.368543	0.133328	0.318784	0.603901	0.176137	0.379902	0.999931	0.519529	0.00610263	0.0349644	0.300709	0.0467199	0.186416	-0.0468411	0.735247	0.913283	2.25464	2.26445	3.46331	2.82683	3.08546	2.99239	3.52133	3.41903	4.28505	3.19678	4.19968	3.37525	3.83118	3.67846	3.84116	3.39612	3.39744	4.00744			protein_coding	Calcium-dependent protein kinase (CDPK) family protein; FUNCTIONS IN: in 6 functions; INVOLVED IN: N-terminal protein myristoylation; LOCATED IN: plasma membrane; EXPRESSED IN: 24 plant structures; EXPRESSED DURING: 12 growth stages; CONTAINS InterPro DOMAIN/s: Protein kinase, ATP binding site (InterPro:IPR017441), Serine/threonine-protein kinase domain (InterPro:IPR002290), EF-hand-like domain (InterPro:IPR011992), Serine/threonine-protein kinase-like domain (InterPro:IPR017442), Protein kinase-like domain (InterPro:IPR011009), Serine/threonine-protein kinase, active site (InterPro:IPR008271), Protein kinase, catalytic domain (InterPro:IPR000719), Calcium-dependent protein kinase (InterPro:IPR020642), Calcium/calmodulin-dependent protein kinase-like (InterPro:IPR020636); BEST Arabidopsis thaliana protein match is: Calcium-dependent protein kinase (CDPK) family protein (TAIR:AT5G24430.1); Has 120826 Blast hits to 119042 proteins in 3470 species: Archae - 178; Bacteria - 14958; Metazoa - 45068; Fungi - 12844; Plants - 26097; Viruses - 535; Other Eukaryotes - 21146 (source: NCBI BLink).
AT1G05833	0.822408	0.0751584	0.266466	0.940667	0.0432733	0.113082	0.501977	0.341417	0.687782	-0.633323	0.14076	0.29199	-0.456935	0.274236	0.554296	-0.741109	0.0899784	0.999931	-0.432311	0.34003	0.57846	0.176463	0.713441	0.881426	-0.134889	0.776125	0.929077	0.851365	1.10807	1.31429	0.754265	0.490475	0.697241	0.323829	0.814968	0.690352	1.25395	0.653401	0.913541	1.06845	0.765319	0.742739	0.583706	0.517925	0.854699			antisense_long_noncoding_rna
AT3G43920	0.0822553	0.395992	0.687296	-0.335571	0.000391406	0.00225505	-0.187575	0.0462738	0.227512	-0.331358	0.00559803	0.0240397	-0.305233	0.0259385	0.116291	0.0970766	0.429758	0.999931	0.153618	0.143994	0.339768	0.0242748	0.874696	0.951893	-0.0352018	0.802198	0.939819	2.88564	3.24797	3.07816	3.04047	3.51242	3.18807	3.74346	4.06795	3.86198	3.75421	3.85907	4.41906	3.20329	2.89913	3.27911	4.02956	3.47023	3.13552	DCL3	dicer-like 3	protein_coding	dicer-like 3 (DCL3); CONTAINS InterPro DOMAIN/s: DNA/RNA helicase, DEAD/DEAH box type, N-terminal (InterPro:IPR011545), DEAD-like helicase, N-terminal (InterPro:IPR014001), Argonaute/Dicer protein, PAZ (InterPro:IPR003100), DNA/RNA helicase, C-terminal (InterPro:IPR001650), Helicase, superfamily 1/2, ATP-binding domain (InterPro:IPR014021), Ribonuclease III (InterPro:IPR000999); BEST Arabidopsis thaliana protein match is: dicer-like 4 (TAIR:AT5G20320.1); Has 13386 Blast hits to 8472 proteins in 2623 species: Archae - 174; Bacteria - 7922; Metazoa - 1543; Fungi - 728; Plants - 598; Viruses - 37; Other Eukaryotes - 2384 (source: NCBI BLink).
AT4G28240	0.3176	0.01007	0.0616627	0.0648271	0.641173	0.782422	-0.122099	0.354758	0.698451	-0.37958	0.00983685	0.0381051	-0.899865	1.21713e-21	8.31683e-20	-0.114233	0.476411	0.999931	-0.180701	0.0702645	0.209575	-0.522072	0.00137421	0.0136599	-0.459178	1.0591e-05	0.000207388	71.0166	70.3229	61.979	67.0478	69.9823	48.904	50.1957	78.1627	73.2014	77.9599	67.5093	86.0559	55.4897	47.9947	57.4894	42.3171	61.4116	40.8152			protein_coding	Wound-responsive family protein; CONTAINS InterPro DOMAIN/s: Protein of unknown function wound-induced (InterPro:IPR022251); Has 30201 Blast hits to 17322 proteins in 780 species: Archae - 12; Bacteria - 1396; Metazoa - 17338; Fungi - 3422; Plants - 5037; Viruses - 0; Other Eukaryotes - 2996 (source: NCBI BLink).
AT3G01313	-0.810034	0.66509	1	-1.45439	0.47891	1	0.197827	0.895712	0.974555	-0.117449	0.966458	1	0.663542	0.761296	0.914557	0.51752	0.867783	0.999931	1.65633	0.408526	1	0.77845	0.770275	1	-0.344336	0.840879	1	0.135682	0	0.013791	0.567639	0	0	0.007287	0	0.137194	0.018457	0.597887	0.307086	0.31766	0.051155	0.33229	0.728572	0.388504	0			small_nucleolar_rna	snoRNA
AT5G50915	-0.496517	0.0143124	0.0805905	1.07861	0.0244641	0.071769	1.11188	3.29484e-13	2.82298e-11	1.64719	7.14581e-15	3.1984e-13	0.336638	0.16487	0.410445	0.0810484	0.862309	0.999931	0.038854	0.929067	0.971249	-1.31336	2.09613e-08	9.04851e-07	-1.27076	4.72835e-10	1.90517e-08	15.6162	31.503	11.681	24.615	21.4036	16.3906	11.4287	4.74646	8.31008	7.10319	8.32173	8.199	19.6491	7.60141	21.1056	12.1639	18.8045	6.29178			protein_coding	basic helix-loop-helix (bHLH) DNA-binding superfamily protein; FUNCTIONS IN: DNA binding, sequence-specific DNA binding transcription factor activity; INVOLVED IN: response to gibberellin stimulus; LOCATED IN: nucleus; EXPRESSED IN: 23 plant structures; EXPRESSED DURING: 13 growth stages; CONTAINS InterPro DOMAIN/s: Helix-loop-helix DNA-binding domain (InterPro:IPR001092), Helix-loop-helix DNA-binding (InterPro:IPR011598); BEST Arabidopsis thaliana protein match is: basic helix-loop-helix (bHLH) DNA-binding superfamily protein (TAIR:AT1G68920.3); Has 2137 Blast hits to 2129 proteins in 98 species: Archae - 0; Bacteria - 0; Metazoa - 1; Fungi - 37; Plants - 2099; Viruses - 0; Other Eukaryotes - 0 (source: NCBI BLink).
AT4G00500	0.0593821	0.528929	0.786848	0.090737	0.404432	0.583728	0.148506	0.168567	0.483966	0.0325073	0.766013	0.876442	0.115138	0.218522	0.486179	0.0113625	0.926032	0.999931	0.063209	0.599868	0.787647	0.0819164	0.451566	0.718174	0.0263666	0.807853	0.941708	10.3007	11.153	13.3744	11.5615	10.3598	12.7631	10.4792	10.2029	11.2696	11.8175	10.2941	12.0749	10.7985	12.3471	11.4516	12.7365	13.0107	12.2035			protein_coding	alpha/beta-Hydrolases superfamily protein; FUNCTIONS IN: triglyceride lipase activity, calmodulin binding; INVOLVED IN: lipid catabolic process, lipid metabolic process; LOCATED IN: endomembrane system; EXPRESSED IN: 21 plant structures; EXPRESSED DURING: 9 growth stages; CONTAINS InterPro DOMAIN/s: Lipase, class 3 (InterPro:IPR002921), Mono-/di-acylglycerol lipase, N-terminal (InterPro:IPR005592); BEST Arabidopsis thaliana protein match is: alpha/beta-Hydrolases superfamily protein (TAIR:AT3G49050.1); Has 561 Blast hits to 561 proteins in 134 species: Archae - 0; Bacteria - 2; Metazoa - 171; Fungi - 76; Plants - 213; Viruses - 0; Other Eukaryotes - 99 (source: NCBI BLink).
AT5G55150	-2.04792	0.0820319	1	0.626087	0.38894	0.569159	-0.792989	0.429579	0.755565	2.20878	0.180874	0.348523	1.68274	0.199826	0.461209	-0.463902	0.676443	0.999931	-1.41364	0.134624	0.32425	-0.523647	0.679245	0.862617	0.422692	0.700201	1	0.13943	0.172911	0.189268	0.274463	0	0.087086	0.090393	0.032864	0.117121	0	0.107292	0.046068	0.025454	0.055618	0.030292	0.134799	0.118688	0.061717			protein_coding	Protein of unknown function (DUF295); CONTAINS InterPro DOMAIN/s: Protein of unknown function DUF295 (InterPro:IPR005174); BEST Arabidopsis thaliana protein match is: F-box family protein with a domain of unknown function (DUF295) (TAIR:AT2G26160.1); Has 30201 Blast hits to 17322 proteins in 780 species: Archae - 12; Bacteria - 1396; Metazoa - 17338; Fungi - 3422; Plants - 5037; Viruses - 0; Other Eukaryotes - 2996 (source: NCBI BLink).
AT2G22570	0.0637697	0.617244	0.8374	0.0025768	0.984119	0.991017	0.0962613	0.45723	0.776007	0.138462	0.220805	0.40057	0.0579744	0.610973	0.832693	0.210316	0.069247	0.999931	0.0995087	0.38606	0.622232	-0.0813679	0.503076	0.753805	0.0260718	0.819323	0.946327	13.0139	13.6836	15.3753	16.8934	14.9161	16.4239	11.495	14.146	14.7816	15.9024	14.8216	13.7114	14.2395	14.2565	15.6211	15.3433	13.8517	16.4303	NIC1	nicotinamidase 1	protein_coding	nicotinamidase 1 (NIC1); CONTAINS InterPro DOMAIN/s: Isochorismatase-like (InterPro:IPR000868); Has 1180 Blast hits to 1180 proteins in 562 species: Archae - 22; Bacteria - 1075; Metazoa - 0; Fungi - 0; Plants - 49; Viruses - 0; Other Eukaryotes - 34 (source: NCBI BLink).
AT3G51010	0.098999	0.1406	0.395516	-0.0619329	0.491392	0.663995	0.0210669	0.772365	0.932456	-0.12016	0.128042	0.273448	0.0543868	0.561965	0.802049	0.0514244	0.609566	0.999931	0.0887773	0.32419	0.563298	0.17378	0.126283	0.356446	0.132526	0.180486	0.488612	49.2587	45.3253	45.5169	50.6257	45.2131	48.2076	47.1831	51.8545	49.2074	51.1739	46.791	53.3274	48.1132	53.485	48.1506	50.6098	48.5116	59.998			protein_coding	unknown protein; FUNCTIONS IN: molecular_function unknown; INVOLVED IN: biological_process unknown; LOCATED IN: mitochondrion, plastid; EXPRESSED IN: 22 plant structures; EXPRESSED DURING: 13 growth stages; Has 24 Blast hits to 24 proteins in 9 species: Archae - 0; Bacteria - 0; Metazoa - 0; Fungi - 0; Plants - 24; Viruses - 0; Other Eukaryotes - 0 (source: NCBI BLink).
AT4G29440	-0.252463	0.00252101	0.0207381	0.0646763	0.567915	0.72666	-0.0334148	0.741988	0.922728	0.364893	0.00635822	0.0267308	0.0881819	0.477088	0.74093	0.0593004	0.700489	0.999931	-0.0922165	0.456815	0.682761	-0.278591	0.0859938	0.280768	-0.12981	0.347653	0.681511	7.33296	9.67749	9.21823	8.08396	10.5315	8.37364	7.55911	7.20656	8.42019	6.94201	8.52148	6.80248	7.26111	7.58797	8.74836	8.64337	7.83702	6.31213			protein_coding	Regulator of Vps4 activity in the MVB pathway protein; FUNCTIONS IN: molecular_function unknown; INVOLVED IN: biological_process unknown; LOCATED IN: cellular_component unknown; EXPRESSED IN: 24 plant structures; EXPRESSED DURING: 15 growth stages; CONTAINS InterPro DOMAIN/s: Protein of unknown function DUF292, eukaryotic (InterPro:IPR005061); BEST Arabidopsis thaliana protein match is: Regulator of Vps4 activity in the MVB pathway protein (TAIR:AT2G19710.1); Has 13682 Blast hits to 8543 proteins in 697 species: Archae - 14; Bacteria - 1875; Metazoa - 6005; Fungi - 2284; Plants - 648; Viruses - 80; Other Eukaryotes - 2776 (source: NCBI BLink).
AT1G22230	0.067552	0.564789	0.807485	0.118279	0.330099	0.509146	0.316428	0.0105475	0.0829706	-0.0107388	0.939477	0.97145	0.132793	0.426746	0.702457	-0.0514263	0.72182	0.999931	0.204107	0.136017	0.326594	0.143376	0.431801	0.700906	-0.115939	0.496219	0.791975	8.89308	11.2482	10.0632	10.3951	8.26294	10.2428	9.18153	8.4219	9.2469	10.7672	8.76429	9.9053	10.9685	11.2044	12.6964	8.49029	10.0927	12.4805			protein_coding	unknown protein; LOCATED IN: chloroplast; BEST Arabidopsis thaliana protein match is: unknown protein (TAIR:AT1G78110.1); Has 2358 Blast hits to 1759 proteins in 159 species: Archae - 2; Bacteria - 36; Metazoa - 1046; Fungi - 203; Plants - 157; Viruses - 72; Other Eukaryotes - 842 (source: NCBI BLink).
AT1G29690	-0.945353	2.2387e-22	5.6282e-20	-0.177313	0.194778	0.351632	0.190903	0.140014	0.438614	0.934141	9.33901e-06	9.55205e-05	-0.0899149	0.282518	0.563851	0.177937	0.431044	0.999931	0.374193	0.0103427	0.0521137	-1.02593	1.71975e-06	4.80411e-05	-1.22577	3.77313e-23	5.80658e-21	20.4974	28.6007	22.3647	30.0507	32.3047	17.3725	22.7879	13.1439	28.204	13.8081	28.115	14.8663	25.0125	12.8455	33.2293	13.2689	31.6365	13.6146	CAD1	constitutively activated cell death 1	protein_coding	constitutively activated cell death 1 (CAD1); CONTAINS InterPro DOMAIN/s: Membrane attack complex component/perforin (MACPF) domain (InterPro:IPR020864); BEST Arabidopsis thaliana protein match is: MAC/Perforin domain-containing protein (TAIR:AT4G24290.2); Has 226 Blast hits to 225 proteins in 30 species: Archae - 0; Bacteria - 6; Metazoa - 14; Fungi - 0; Plants - 200; Viruses - 0; Other Eukaryotes - 6 (source: NCBI BLink).
AT5G62090	-0.215996	0.000770238	0.00781591	0.457947	0.000137733	0.000912443	0.193902	0.0892741	0.33953	0.692319	9.20405e-08	1.48658e-06	-0.0542284	0.5986	0.825611	0.0293409	0.855433	0.999931	-0.258514	0.065888	0.200675	-0.748569	1.04033e-06	3.04848e-05	-0.463899	0.000771747	0.00897826	18.1116	24.7923	25.7645	23.5363	26.2069	19.3561	15.8938	14.2366	16.6717	14.331	17.4227	14.7465	16.2123	13.5569	19.8157	16.1681	20.8109	12.4789	SLK2	SEUSS-like 2	protein_coding	SEUSS-like 2 (SLK2); BEST Arabidopsis thaliana protein match is: SEUSS-like 1 (TAIR:AT4G25520.1); Has 38958 Blast hits to 16422 proteins in 905 species: Archae - 6; Bacteria - 1880; Metazoa - 14538; Fungi - 4050; Plants - 2632; Viruses - 363; Other Eukaryotes - 15489 (source: NCBI BLink).
AT1G68520	-0.149978	0.135062	0.385609	-0.108262	0.314076	0.492987	-0.0586716	0.604872	0.862	0.106774	0.240508	0.425145	-1.07704	2.01735e-40	3.27926e-38	0.0755103	0.434214	0.999931	0.0548159	0.47814	0.699589	-1.18505	8.40123e-27	3.54339e-24	-1.16824	5.43551e-36	2.26611e-33	233.581	251.888	243.749	263.696	264.812	232.097	288.989	219.072	247.029	241.734	231.238	245.655	253.052	114.651	227.945	105.306	254.046	118.246	BBX14	B-box domain protein 14	protein_coding	B-box type zinc finger protein with CCT domain; FUNCTIONS IN: sequence-specific DNA binding transcription factor activity, zinc ion binding; INVOLVED IN: regulation of transcription; LOCATED IN: intracellular; EXPRESSED IN: 21 plant structures; EXPRESSED DURING: 13 growth stages; CONTAINS InterPro DOMAIN/s: CCT domain (InterPro:IPR010402), Zinc finger, B-box (InterPro:IPR000315); BEST Arabidopsis thaliana protein match is: B-box type zinc finger protein with CCT domain (TAIR:AT1G25440.1); Has 3472 Blast hits to 2352 proteins in 127 species: Archae - 0; Bacteria - 0; Metazoa - 7; Fungi - 1; Plants - 3365; Viruses - 0; Other Eukaryotes - 99 (source: NCBI BLink).
AT5G05540	0.203278	0.00457547	0.0334017	0.284596	0.000446336	0.00252098	-0.0369063	0.721453	0.914384	-0.0312803	0.727966	0.852319	-0.0123621	0.883583	0.964958	-0.101727	0.316859	0.999931	-0.316169	0.00239798	0.0169376	0.0174414	0.874049	0.951565	0.2285	0.0430541	0.20499	19.337	19.326	21.3049	18.8825	19.1772	17.2595	16.2557	18.414	16.3711	18.8375	16.0192	19.4891	16.1838	18.8501	14.0646	20.2827	16.8328	17.615	SDN2	small RNA degrading nuclease 2	protein_coding	small RNA degrading nuclease 2 (SDN2); FUNCTIONS IN: exonuclease activity, nucleic acid binding; LOCATED IN: intracellular; EXPRESSED IN: 20 plant structures; EXPRESSED DURING: 10 growth stages; CONTAINS InterPro DOMAIN/s: Exonuclease (InterPro:IPR006055), Polynucleotidyl transferase, ribonuclease H fold (InterPro:IPR012337), Exonuclease, RNase T/DNA polymerase III (InterPro:IPR013520); BEST Arabidopsis thaliana protein match is: small RNA degrading nuclease 3 (TAIR:AT5G67240.1); Has 1807 Blast hits to 1807 proteins in 277 species: Archae - 0; Bacteria - 0; Metazoa - 736; Fungi - 347; Plants - 385; Viruses - 0; Other Eukaryotes - 339 (source: NCBI BLink).
AT4G14096	0.0344032	0.810925	0.933073	0.915235	2.32439e-11	6.22317e-10	0.552311	0.000111719	0.00216576	0.759214	3.61581e-11	1.00844e-09	0.596223	4.30187e-07	7.91176e-06	-0.110765	0.308281	0.999931	-0.357378	0.00113743	0.00940126	-0.163972	0.169835	0.423649	0.0788787	0.498979	0.794316	8.54889	8.59635	8.41707	7.42986	7.84632	8.17358	4.86702	4.47813	4.51977	4.32547	3.8016	4.96181	6.43702	6.56002	6.08187	7.16175	6.79886	7.44735			protein_coding	F-box/RNI-like superfamily protein; CONTAINS InterPro DOMAIN/s: F-box domain, cyclin-like (InterPro:IPR001810), F-box domain, Skp2-like (InterPro:IPR022364), FBD-like (InterPro:IPR006566), Leucine-rich repeat 2 (InterPro:IPR013101); BEST Arabidopsis thaliana protein match is: F-box/RNI-like superfamily protein (TAIR:AT4G14103.2); Has 30201 Blast hits to 17322 proteins in 780 species: Archae - 12; Bacteria - 1396; Metazoa - 17338; Fungi - 3422; Plants - 5037; Viruses - 0; Other Eukaryotes - 2996 (source: NCBI BLink).
AT4G14760	0.304947	2.14849e-05	0.000373523	0.39172	7.49343e-05	0.000534725	0.202175	0.00967582	0.0779675	-0.0103122	0.914553	0.959848	-0.111972	0.30245	0.586327	-0.0874165	0.454811	0.999931	-0.184075	0.059015	0.186003	-0.102773	0.42973	0.699146	-0.00857966	0.941228	0.984126	19.8172	25.1315	24.6659	19.6753	20.9897	24.1505	17.6496	21.8955	16.3652	20.8515	17.6737	22.5359	19.1246	21.6181	20.7493	22.112	19.3314	17.124	NET1B	Networked 1B	protein_coding	kinase interacting (KIP1-like) family protein; LOCATED IN: nucleus; EXPRESSED IN: 22 plant structures; EXPRESSED DURING: 13 growth stages; CONTAINS InterPro DOMAIN/s: Prefoldin (InterPro:IPR009053), KIP1-like (InterPro:IPR011684); BEST Arabidopsis thaliana protein match is: Kinase interacting (KIP1-like) family protein (TAIR:AT3G22790.1); Has 202368 Blast hits to 81555 proteins in 3405 species: Archae - 2925; Bacteria - 38097; Metazoa - 89489; Fungi - 15183; Plants - 10947; Viruses - 841; Other Eukaryotes - 44886 (source: NCBI BLink).
AT3G02990	-0.0858675	0.646492	0.853543	0.0976413	0.533754	0.699422	-0.102269	0.525473	0.818942	0.22347	0.213892	0.391827	0.117704	0.526415	0.776336	0.0507471	0.721474	0.999931	-0.194131	0.195703	0.412995	-0.106666	0.497044	0.749512	0.135005	0.397134	0.72209	3.34533	3.14096	3.55053	3.33212	3.39634	3.56688	2.67113	2.95271	2.95499	3.49239	3.5597	2.37683	2.60589	3.0032	2.97416	3.68573	2.93352	2.99204	HSFA1E	heat shock transcription factor A1E	protein_coding	heat shock transcription factor A1E (HSFA1E); FUNCTIONS IN: DNA binding, sequence-specific DNA binding transcription factor activity; INVOLVED IN: regulation of transcription, DNA-dependent; LOCATED IN: nucleus; EXPRESSED IN: 12 plant structures; EXPRESSED DURING: 7 growth stages; CONTAINS InterPro DOMAIN/s: Winged helix-turn-helix transcription repressor DNA-binding (InterPro:IPR011991), Heat shock factor (HSF)-type, DNA-binding (InterPro:IPR000232); BEST Arabidopsis thaliana protein match is: heat shock factor 3 (TAIR:AT5G16820.2); Has 2512 Blast hits to 2481 proteins in 244 species: Archae - 0; Bacteria - 10; Metazoa - 450; Fungi - 485; Plants - 859; Viruses - 0; Other Eukaryotes - 708 (source: NCBI BLink).
ATCG00760	-0.143537	0.0940765	0.309053	0.709767	2.29296e-16	1.15826e-14	0.371014	0.00741284	0.064122	0.694855	3.26645e-09	7.03581e-08	0.538272	2.62232e-06	4.29466e-05	-0.147829	0.218131	0.999931	-0.333508	0.010099	0.0512362	-0.158242	0.273156	0.553432	0.0245972	0.873107	0.964525	432.504	476.933	469.152	375.486	464.709	390.928	285.276	256.414	258.306	242.115	280.083	261.721	407.048	398.106	290.176	402.497	363.558	316.043	RPL36	ribosomal protein L36	protein_coding	ribosomal protein L36 (RPL36); FUNCTIONS IN: structural constituent of ribosome; INVOLVED IN: translation; LOCATED IN: plastid large ribosomal subunit, chloroplast; EXPRESSED IN: 22 plant structures; EXPRESSED DURING: 13 growth stages; CONTAINS InterPro DOMAIN/s: Ribosomal protein L36 (InterPro:IPR000473); BEST Arabidopsis thaliana protein match is: Ribosomal protein L36 (TAIR:AT5G20180.2).
AT3G43610	0.00174689	0.980554	0.993104	0.203802	0.00459735	0.0181529	0.0987475	0.185483	0.507171	0.239025	0.00405985	0.018385	0.0592748	0.447198	0.719618	0.0472937	0.579457	0.999931	-0.0993728	0.174907	0.384888	-0.180699	0.0560291	0.210665	-0.0371834	0.651282	0.877226	13.6182	14.3447	14.9059	13.8939	14.1939	15.7952	11.6014	11.8673	11.9375	12.1565	12.8534	13.0451	12.793	12.5461	13.2801	13.9229	12.7702	12.6153			protein_coding	Spc97 / Spc98 family of spindle pole body (SBP) component; FUNCTIONS IN: tubulin binding; INVOLVED IN: microtubule cytoskeleton organization; LOCATED IN: chloroplast, spindle pole, microtubule organizing center; EXPRESSED IN: 22 plant structures; EXPRESSED DURING: 13 growth stages; CONTAINS InterPro DOMAIN/s: Spc97/Spc98 (InterPro:IPR007259); BEST Arabidopsis thaliana protein match is: spindle pole body component 98 (TAIR:AT5G06680.1); Has 30201 Blast hits to 17322 proteins in 780 species: Archae - 12; Bacteria - 1396; Metazoa - 17338; Fungi - 3422; Plants - 5037; Viruses - 0; Other Eukaryotes - 2996 (source: NCBI BLink).
AT1G43880	3.87872	0.149641	1	4.42568	0.0267808	0.0771218	4.27502	0.0922556	0.345737	-0.0543481	0.980699	0.990052	0.228623	0.91269	0.976787	-0.59014	0.733493	0.999931	-0.144685	0.91348	0.963627	0.278048	0.914963	0.967306	-0.16474	0.934738	1	0.054563	0.062481	0.051185	0	0.121606	0	0	0	0	0.090091	0	0.016902	0.050687	0.152132	0.097879	0	0	0			transposable_element_gene	similar to unknown protein [Arabidopsis thaliana] (TAIR:AT3G30810.1); similar to hypothetical protein 26.t00052 [Brassica oleracea] (GB:ABD65035.1); contains InterPro domain Protein of unknown function DUF1633; (InterPro:IPR012436)
AT5G36880	-0.0392912	0.503115	0.768304	-0.197733	0.00115897	0.00569638	-0.0407618	0.59593	0.857111	-0.139827	0.0384064	0.111736	0.125093	0.0445699	0.172422	0.0290051	0.678484	0.999931	0.162709	0.0350328	0.128776	0.263996	0.000551367	0.00653715	0.12695	0.114229	0.378562	67.1511	68.7625	71.5949	68.8722	67.2191	73.8486	76.9451	74.9427	75.3426	80.4217	80.4658	75.6566	70.9562	84.738	80.9446	85.0976	73.6501	84.874	ACS	acetyl-CoA synthetase	protein_coding	acetyl-CoA synthetase (ACS); FUNCTIONS IN: acetate-CoA ligase activity; INVOLVED IN: metabolic process, acetate metabolic process; LOCATED IN: cytosol, chloroplast stroma, chloroplast; EXPRESSED IN: 26 plant structures; EXPRESSED DURING: 15 growth stages; CONTAINS InterPro DOMAIN/s: Acetate--CoA ligase (InterPro:IPR011904), AMP-binding, conserved site (InterPro:IPR020845), AMP-dependent synthetase/ligase (InterPro:IPR000873); BEST Arabidopsis thaliana protein match is: acyl-activating enzyme 17 (TAIR:AT5G23050.1); Has 1807 Blast hits to 1807 proteins in 277 species: Archae - 0; Bacteria - 0; Metazoa - 736; Fungi - 347; Plants - 385; Viruses - 0; Other Eukaryotes - 339 (source: NCBI BLink).
AT4G34680	0.153853	0.0852096	0.289026	0.0761219	0.500822	0.67191	0.0996244	0.371798	0.712386	0.0175467	0.845174	0.921497	-0.0728289	0.59441	0.82352	0.105987	0.366007	0.999931	0.0290287	0.815982	0.916168	-0.0909193	0.546448	0.784587	-0.017946	0.905399	0.974456	11.3457	11.3758	10.2502	11.8807	11.2947	11.84	9.63134	11.7684	10.858	11.6695	10.7649	11.5761	11.7093	9.08739	10.0307	11.4941	11.2452	12.9033	GATA3	GATA transcription factor 3	protein_coding	GATA transcription factor 3 (GATA3); CONTAINS InterPro DOMAIN/s: Zinc finger, NHR/GATA-type (InterPro:IPR013088), Transcription factor, GATA, plant (InterPro:IPR016679), Zinc finger, GATA-type (InterPro:IPR000679); BEST Arabidopsis thaliana protein match is: GATA transcription factor 7 (TAIR:AT4G36240.1); Has 1460 Blast hits to 1422 proteins in 154 species: Archae - 0; Bacteria - 0; Metazoa - 10; Fungi - 551; Plants - 835; Viruses - 0; Other Eukaryotes - 64 (source: NCBI BLink).
AT1G07290	-0.121851	0.521583	0.781476	-0.0845078	0.680571	0.810723	-0.313065	0.206725	0.537299	-0.102286	0.592698	0.758306	0.250065	0.162327	0.406366	-0.128989	0.53762	0.999931	-0.223393	0.370691	0.608056	0.35121	0.0766935	0.260381	0.441007	0.0626075	0.261874	1.53821	1.50715	1.89944	1.34318	1.52257	1.60271	1.86633	1.66339	1.7601	1.50089	1.48476	1.62563	1.03128	1.75163	1.35098	2.08754	1.72646	1.92683	GONST2	golgi nucleotide sugar transporter 2	protein_coding	golgi nucleotide sugar transporter 2 (GONST2); CONTAINS InterPro DOMAIN/s: Protein of unknown function DUF250 (InterPro:IPR004853); BEST Arabidopsis thaliana protein match is: golgi nucleotide sugar transporter 1 (TAIR:AT2G13650.3); Has 1672 Blast hits to 1666 proteins in 234 species: Archae - 0; Bacteria - 5; Metazoa - 480; Fungi - 272; Plants - 768; Viruses - 0; Other Eukaryotes - 147 (source: NCBI BLink).
AT4G00980	0.0241647	0.90578	0.969295	0.769977	0.00011432	0.000775437	0.627285	0.00156695	0.0194064	0.710125	7.07208e-07	9.42433e-06	0.816393	6.36741e-09	1.55885e-07	-0.0248745	0.863087	0.999931	-0.13697	0.330242	0.569232	0.105455	0.465979	0.727764	0.213947	0.114602	0.379249	3.84401	4.38368	4.00271	3.7688	3.86867	4.27571	2.24612	2.41888	2.92042	2.40383	1.83658	2.44475	3.47978	4.40481	3.60037	4.11259	3.7117	4.42737			protein_coding	zinc knuckle (CCHC-type) family protein; FUNCTIONS IN: zinc ion binding, nucleic acid binding; INVOLVED IN: biological_process unknown; LOCATED IN: cellular_component unknown; EXPRESSED IN: 13 plant structures; EXPRESSED DURING: 7 growth stages; CONTAINS InterPro DOMAIN/s: Zinc finger, CCHC-type (InterPro:IPR001878), DEK, C-terminal (InterPro:IPR014876); BEST Arabidopsis thaliana protein match is: transcriptional coactivator p15 (PC4) family protein (KELP) (TAIR:AT4G10920.2); Has 580 Blast hits to 578 proteins in 41 species: Archae - 0; Bacteria - 0; Metazoa - 36; Fungi - 5; Plants - 539; Viruses - 0; Other Eukaryotes - 0 (source: NCBI BLink).
AT2G33255	0.148435	0.156276	0.419566	0.454535	0.000530249	0.00291536	0.454523	4.96664e-05	0.00108337	0.346092	0.000212634	0.00150081	0.234807	0.0351232	0.145744	0.0504812	0.677241	0.999931	0.00552936	0.962431	0.984367	-0.112536	0.354252	0.63359	-0.070961	0.548806	0.824004	35.6073	29.4257	31.1378	32.7523	30.8176	35.3707	25.1671	24.896	21.4736	24.8604	22.0226	27.9044	31.5926	27.4135	29.3986	35.2812	32.8754	29.8356			protein_coding	Haloacid dehalogenase-like hydrolase (HAD) superfamily protein; FUNCTIONS IN: hydrolase activity, catalytic activity, phosphoglycolate phosphatase activity; INVOLVED IN: metabolic process; LOCATED IN: chloroplast; EXPRESSED IN: 23 plant structures; EXPRESSED DURING: 15 growth stages; CONTAINS InterPro DOMAIN/s: Haloacid dehalogenase-like hydrolase (InterPro:IPR005834), HAD-superfamily hydrolase, subfamily IA, variant 1 (InterPro:IPR006439); Has 3270 Blast hits to 3270 proteins in 1213 species: Archae - 109; Bacteria - 2717; Metazoa - 21; Fungi - 80; Plants - 57; Viruses - 0; Other Eukaryotes - 286 (source: NCBI BLink).
AT5G55690	0.856163	0.524106	1	0.996768	0.561926	0.722379	0.142431	0.937924	0.989046	-0.504208	0.721073	0.848181	-2.54537	0.150012	0.387404	-0.623619	0.724888	0.999931	-0.847263	0.623071	0.802746	-2.04013	0.404704	0.67841	-1.81374	0.449176	1	0.094359	0.13296	0	0	0.125609	0.034566	0	0.070857	0.065614	0.084332	0.052328	0.062766	0.080614	0.043401	0	0	0.029299	0			protein_coding	MADS-box transcription factor family protein; FUNCTIONS IN: DNA binding, sequence-specific DNA binding transcription factor activity; INVOLVED IN: regulation of transcription, DNA-dependent; LOCATED IN: nucleus; EXPRESSED IN: central cell; CONTAINS InterPro DOMAIN/s: Transcription factor, MADS-box (InterPro:IPR002100); BEST Arabidopsis thaliana protein match is: AGAMOUS-like 82 (TAIR:AT5G58890.1); Has 1807 Blast hits to 1807 proteins in 277 species: Archae - 0; Bacteria - 0; Metazoa - 736; Fungi - 347; Plants - 385; Viruses - 0; Other Eukaryotes - 339 (source: NCBI BLink).
AT5G37550	0.581017	4.71872e-05	0.000734223	0.30004	0.0946128	0.206687	0.640023	0.00179059	0.0215829	-0.106483	0.574001	0.743736	0.240696	0.106621	0.313427	0.183798	0.394544	0.999931	0.345947	0.102959	0.271985	0.3474	0.0922584	0.294129	0.182977	0.361925	0.693892	4.29667	5.50075	4.29647	5.27908	4.1004	6.55821	3.82814	5.399	3.89584	5.80149	3.46364	5.90252	6.68945	6.94605	6.40299	5.9431	4.31709	7.55235			protein_coding	unknown protein; BEST Arabidopsis thaliana protein match is: unknown protein (TAIR:AT1G66190.1); Has 1807 Blast hits to 1807 proteins in 277 species: Archae - 0; Bacteria - 0; Metazoa - 736; Fungi - 347; Plants - 385; Viruses - 0; Other Eukaryotes - 339 (source: NCBI BLink).
AT3G24770	0.0672391	0.478559	0.750927	-0.0130537	0.924952	0.961703	0.133318	0.366047	0.707928	0.121924	0.285384	0.477793	-0.128656	0.174374	0.425156	0.212274	0.158244	0.999931	0.152245	0.357755	0.595754	-0.251002	0.0367106	0.157836	-0.193868	0.181309	0.490029	21.5473	22.3179	17.1889	20.7658	23.7091	25.8245	21.0508	20.6488	18.8565	20.526	20.4594	23.3153	24.9877	19.7502	23.4814	19.2837	17.5018	20.5985	CLE41	CLAVATA3/ESR-RELATED 41	protein_coding	CLAVATA3/ESR-RELATED 41 (CLE41); BEST Arabidopsis thaliana protein match is: CLAVATA3/ESR-RELATED 44 (TAIR:AT4G13195.1); Has 25 Blast hits to 25 proteins in 7 species: Archae - 0; Bacteria - 0; Metazoa - 0; Fungi - 0; Plants - 25; Viruses - 0; Other Eukaryotes - 0 (source: NCBI BLink).
AT5G63530	0.262625	0.116601	0.351609	0.0641201	0.758743	0.863047	0.215663	0.2312	0.567322	-0.142959	0.400504	0.598335	-0.0925684	0.476478	0.740845	0.0638846	0.752587	0.999931	0.157085	0.317456	0.556801	0.0508637	0.788072	0.916449	-0.0458763	0.739236	0.914948	72.4267	68.3249	49.4767	59.7932	51.1428	87.7811	76.847	65.5487	49.3759	68.2792	51.0024	79.6078	72.4161	70.1574	69.8232	57.6676	60.0804	78.8285	FP3	farnesylated protein 3	protein_coding	farnesylated protein 3 (FP3); FUNCTIONS IN: transition metal ion binding, metal ion binding; INVOLVED IN: cellular transition metal ion homeostasis; LOCATED IN: plasma membrane; EXPRESSED IN: 22 plant structures; EXPRESSED DURING: 13 growth stages; CONTAINS InterPro DOMAIN/s: Heavy metal transport/detoxification protein (InterPro:IPR006121); BEST Arabidopsis thaliana protein match is: Heavy metal transport/detoxification superfamily protein (TAIR:AT5G50740.1); Has 30201 Blast hits to 17322 proteins in 780 species: Archae - 12; Bacteria - 1396; Metazoa - 17338; Fungi - 3422; Plants - 5037; Viruses - 0; Other Eukaryotes - 2996 (source: NCBI BLink).
AT3G50390	-0.432068	0.418936	0.706964	-0.825246	0.111541	0.233774	-1.94171	0.000988152	0.0134242	-0.511227	0.42385	0.619874	0.16059	0.802188	0.933245	-0.106602	0.866972	0.999931	-1.11142	0.124692	0.307711	0.673538	0.308215	0.588875	1.67076	0.018019	0.11018	0.195873	0.114144	0.196827	0.169152	0.103555	0.197972	0.362735	0.194351	0.282081	0.367062	0.253821	0.118291	0.054538	0.149825	0.083502	0.170853	0.081786	0.435865			protein_coding	Transducin/WD40 repeat-like superfamily protein; CONTAINS InterPro DOMAIN/s: WD40 repeat 2 (InterPro:IPR019782), WD40 repeat-like-containing domain (InterPro:IPR011046), WD40-repeat-containing domain (InterPro:IPR017986), WD40/YVTN repeat-like-containing domain (InterPro:IPR015943), WD40 repeat (InterPro:IPR001680), WD40 repeat, subgroup (InterPro:IPR019781), G-protein beta WD-40 repeat, region (InterPro:IPR020472); BEST Arabidopsis thaliana protein match is: Transducin/WD40 repeat-like superfamily protein (TAIR:AT2G26490.1); Has 33178 Blast hits to 17374 proteins in 678 species: Archae - 38; Bacteria - 5184; Metazoa - 12049; Fungi - 7688; Plants - 3936; Viruses - 0; Other Eukaryotes - 4283 (source: NCBI BLink).
AT1G29150	0.149411	0.0126393	0.0730758	-0.0204698	0.766473	0.869042	0.0321142	0.622603	0.870576	-0.173452	0.00964136	0.0374545	0.0347591	0.617402	0.83664	0.00720705	0.92658	0.999931	0.0583285	0.438891	0.667706	0.207211	0.0119588	0.071106	0.152598	0.0423185	0.202327	58.771	56.3618	62.1876	57.3398	58.4974	60.8248	56.1948	67.6286	59.0862	65.1965	60.7277	66.0234	59.7926	64.8974	61.5793	70.4589	57.8816	70.7294	ATS9	non-ATPase subunit 9	protein_coding	non-ATPase subunit 9 (ATS9); INVOLVED IN: response to cadmium ion, protein catabolic process, ubiquitin-dependent protein catabolic process; LOCATED IN: proteasome complex, nucleus, proteasome regulatory particle, lid subcomplex; EXPRESSED IN: 25 plant structures; EXPRESSED DURING: 14 growth stages; CONTAINS InterPro DOMAIN/s: Winged helix-turn-helix transcription repressor DNA-binding (InterPro:IPR011991), Proteasome component (PCI) domain (InterPro:IPR000717), PCI/PINT associated module (InterPro:IPR013143); BEST Arabidopsis thaliana protein match is: proteasome family protein (TAIR:AT2G26990.1); Has 870 Blast hits to 851 proteins in 238 species: Archae - 0; Bacteria - 2; Metazoa - 296; Fungi - 224; Plants - 209; Viruses - 0; Other Eukaryotes - 139 (source: NCBI BLink).
AT4G18510	0.182792	0.234307	0.528731	-1.04037	5.97274e-08	8.81192e-07	-0.485159	0.0108631	0.0846377	-1.25204	3.07662e-12	1.01477e-10	-0.827402	0.000358921	0.00352205	-0.0183784	0.935599	0.999931	0.561943	0.0202028	0.0857596	0.424157	0.0966138	0.302726	-0.159304	0.540752	0.820097	2.92206	4.60762	3.74715	3.48741	3.74441	3.80191	7.7052	7.15775	7.29047	10.1775	7.72195	8.99657	5.42462	5.47394	6.59342	3.44663	4.16809	6.04321	CLE2	CLAVATA3/ESR-related 2	protein_coding	CLAVATA3/ESR-related 2 (CLE2); Has 10 Blast hits to 10 proteins in 5 species: Archae - 0; Bacteria - 0; Metazoa - 0; Fungi - 0; Plants - 10; Viruses - 0; Other Eukaryotes - 0 (source: NCBI BLink).
AT1G67328	-0.115323	0.144556	0.401587	-0.689824	2.18934e-20	1.59053e-18	-0.0895254	0.383791	0.720651	-0.544817	1.22994e-05	0.000122035	-0.236717	0.0506221	0.188642	0.0406464	0.747696	0.999931	0.606093	2.181e-08	8.78808e-07	0.307316	0.0476588	0.188554	-0.261614	0.0527183	0.235027	16.2123	16.6873	17.18	19.6074	15.0234	16.3979	25.6	25.3242	26.5942	25.7595	26.8334	23.2702	26.4285	19.7152	25.8687	19.4138	21.6838	24.6607			antisense_long_noncoding_rna
AT5G42540	-0.118875	0.0810756	0.279746	-0.151978	0.04761	0.122004	-0.127751	0.187008	0.509461	0.020583	0.810466	0.902164	-0.0806116	0.438201	0.712235	0.064196	0.500757	0.999931	0.0294873	0.768629	0.890531	-0.10271	0.388686	0.66467	-0.0712492	0.568816	0.83523	33.6601	36.9879	40.2348	35.9586	40.2561	38.4806	40.0846	38.4655	38.874	35.5997	41.4904	38.8621	36.1389	37.4334	33.0682	39.6438	40.4878	30.9734	XRN2	exoribonuclease 2	protein_coding	exoribonuclease 2 (XRN2); CONTAINS InterPro DOMAIN/s: 5&apos;-3&apos; exoribonuclease 2 (InterPro:IPR017151), Zinc finger, CCHC-type (InterPro:IPR001878), Putative 5-3 exonuclease (InterPro:IPR004859); BEST Arabidopsis thaliana protein match is: 5'-3' exoribonuclease 3 (TAIR:AT1G75660.1); Has 1807 Blast hits to 1807 proteins in 277 species: Archae - 0; Bacteria - 0; Metazoa - 736; Fungi - 347; Plants - 385; Viruses - 0; Other Eukaryotes - 339 (source: NCBI BLink).
AT4G24204	-1.13548	0.601549	1	-0.0102505	0.996302	0.997806	0.874157	0.593358	0.855813	-2.7975	0.482185	1	1.8824	0.267749	0.547399	-3.92809	0.285474	0.999931	0.889723	0.650743	0.821024	4.72174	0.0252535	0.122124	-0.106614	0.936426	1	0	0	0.149526	0	0	0	0	0	0.0933	0	0.039376	0.058238	0	0.001391	0.098227	0.132816	0.140097	0.102504			protein_coding	RING/U-box superfamily protein; FUNCTIONS IN: zinc ion binding; CONTAINS InterPro DOMAIN/s: Zinc finger, RING-type (InterPro:IPR001841), Zinc finger, C3HC4 RING-type (InterPro:IPR018957); BEST Arabidopsis thaliana protein match is: RING/U-box superfamily protein (TAIR:AT2G38185.4); Has 30201 Blast hits to 17322 proteins in 780 species: Archae - 12; Bacteria - 1396; Metazoa - 17338; Fungi - 3422; Plants - 5037; Viruses - 0; Other Eukaryotes - 2996 (source: NCBI BLink).
AT3G19340	-0.0155732	0.843964	0.946138	-0.049788	0.549114	0.712009	-0.0265331	0.752699	0.926028	0.046538	0.537369	0.716283	-0.153007	0.0317729	0.134726	0.0913342	0.268701	0.999931	0.0290718	0.69903	0.849469	-0.200443	0.0219939	0.110767	-0.141453	0.064256	0.266515	37.7522	41.735	40.7423	41.486	40.294	45.2029	36.4132	41.5813	42.1522	41.0378	43.2578	40.0926	39.2946	35.5776	41.0738	37.8021	38.6696	38.2318			protein_coding	LOCATED IN: plasma membrane; EXPRESSED IN: 26 plant structures; EXPRESSED DURING: 15 growth stages; CONTAINS InterPro DOMAIN/s: Protein of unknown function DUF3754 (InterPro:IPR022227); BEST Arabidopsis thaliana protein match is: aminopeptidases (TAIR:AT5G13940.1); Has 308 Blast hits to 303 proteins in 113 species: Archae - 0; Bacteria - 164; Metazoa - 10; Fungi - 0; Plants - 111; Viruses - 0; Other Eukaryotes - 23 (source: NCBI BLink).
AT3G52300	-0.0399411	0.496856	0.764275	-0.30215	1.92998e-05	0.000162009	0.0297731	0.72294	0.915037	-0.212564	0.0105841	0.0403342	0.0232369	0.847091	0.952163	0.059928	0.507771	0.999931	0.337765	0.000105816	0.00135491	0.235528	0.0963752	0.302273	-0.0462491	0.726878	0.909994	260.691	257.977	253.207	266.057	241.364	291.53	344.887	296.918	313.589	320.736	303.586	306.177	322.089	311.034	337.2	267.529	288.184	370.04	ATPQ	ATP synthase D chain, mitochondrial	protein_coding	ATP synthase D chain, mitochondrial (ATPQ); FUNCTIONS IN: copper ion binding, zinc ion binding; INVOLVED IN: response to salt stress; LOCATED IN: in 7 components; EXPRESSED IN: 27 plant structures; EXPRESSED DURING: 16 growth stages; Has 290 Blast hits to 290 proteins in 107 species: Archae - 0; Bacteria - 2; Metazoa - 173; Fungi - 39; Plants - 62; Viruses - 0; Other Eukaryotes - 14 (source: NCBI BLink).
AT2G04680	0.28948	0.123572	0.364813	-0.376493	0.114867	0.239044	0.287988	0.166341	0.481003	-0.701042	0.000317606	0.00212886	0.228075	0.314146	0.598785	-0.0248434	0.921765	0.999931	0.670661	0.0059666	0.034428	0.929024	0.000209344	0.00298229	0.230012	0.336209	0.669906	0.875197	1.42321	1.16356	1.14516	1.0153	1.21185	1.29422	1.56237	1.67963	1.97452	1.41899	1.9346	1.92536	2.05283	1.97144	1.65785	1.44923	2.75781			protein_coding	Cysteine/Histidine-rich C1 domain family protein; FUNCTIONS IN: zinc ion binding; EXPRESSED IN: root; CONTAINS InterPro DOMAIN/s: Zinc finger, RING-type (InterPro:IPR001841), DC1 (InterPro:IPR004146), Zinc finger, PHD-type (InterPro:IPR001965), C1-like (InterPro:IPR011424); BEST Arabidopsis thaliana protein match is: Cysteine/Histidine-rich C1 domain family protein (TAIR:AT5G37620.1); Has 1809 Blast hits to 673 proteins in 39 species: Archae - 0; Bacteria - 0; Metazoa - 51; Fungi - 5; Plants - 1734; Viruses - 0; Other Eukaryotes - 19 (source: NCBI BLink).
AT3G18620	0.036216	0.805576	0.931795	0.104944	0.465908	0.641048	-0.0096586	0.945005	0.991962	0.193938	0.165141	0.326464	0.480111	0.000210974	0.00222357	0.136123	0.309327	0.999931	-0.108595	0.43243	0.662518	0.284734	0.0168383	0.0914497	0.526502	1.03821e-05	0.000203994	5.58766	4.91265	6.03029	6.20328	5.51864	6.28682	4.28054	5.38157	5.17606	5.79241	5.60579	4.53851	4.82007	7.58365	5.43854	7.44218	4.62955	7.14174			protein_coding	DHHC-type zinc finger family protein; FUNCTIONS IN: zinc ion binding; CONTAINS InterPro DOMAIN/s: Zinc finger, DHHC-type (InterPro:IPR001594); BEST Arabidopsis thaliana protein match is: Ankyrin repeat family protein with DHHC zinc finger domain (TAIR:AT2G14255.1); Has 4961 Blast hits to 4959 proteins in 248 species: Archae - 0; Bacteria - 0; Metazoa - 2163; Fungi - 692; Plants - 838; Viruses - 0; Other Eukaryotes - 1268 (source: NCBI BLink).
AT4G27530	-1.7203	0.389941	1	-0.610204	0.770934	0.871254	-0.454121	0.746207	0.924165	-0.036826	0.990733	1	1.93708	0.322086	0.607486	-1.15243	0.688986	0.999931	0.173427	0.924886	0.969188	1.9803	0.338628	0.619011	0.675486	0.624456	1	0.269905	0	0	0.124247	0	0	0	0	0.275398	0	0.136334	0.100619	0.062212	0.302288	0.168536	0.187716	0.061984	0			protein_coding	unknown protein; BEST Arabidopsis thaliana protein match is: unknown protein (TAIR:AT5G53895.1); Has 14 Blast hits to 14 proteins in 3 species: Archae - 0; Bacteria - 0; Metazoa - 0; Fungi - 0; Plants - 14; Viruses - 0; Other Eukaryotes - 0 (source: NCBI BLink).
AT4G13235	-0.182374	0.163034	0.42982	-1.18804	6.23344e-16	3.02468e-14	-0.778309	3.57584e-07	1.30874e-05	-1.0856	8.77384e-16	4.25128e-14	-0.89337	1.87173e-10	5.43072e-09	-0.0702882	0.649586	0.999931	0.415426	0.00624813	0.0355924	0.191983	0.267777	0.54734	-0.297483	0.0657204	0.270988	8.33191	7.73892	8.22213	8.16702	6.76681	8.01517	19.1215	15.0492	15.3858	17.7273	19.7324	15.9566	10.1387	8.52886	11.9125	7.93851	9.44556	9.99604	EDA21	embryo sac development arrest 21	protein_coding	embryo sac development arrest 21 (EDA21); FUNCTIONS IN: molecular_function unknown; INVOLVED IN: embryo sac development; LOCATED IN: endomembrane system; Has 5 Blast hits to 5 proteins in 1 species: Archae - 0; Bacteria - 0; Metazoa - 0; Fungi - 0; Plants - 5; Viruses - 0; Other Eukaryotes - 0 (source: NCBI BLink).
AT3G06710	-0.342916	0.466814	0.741887	0.672623	0.0922952	0.203065	0.410064	0.39448	0.728745	1.36922	0.00014205	0.00105753	0.643362	0.107996	0.315901	0.365918	0.217016	0.999931	-0.256326	0.522556	0.7334	-0.726353	0.0229604	0.114267	-0.108302	0.793331	0.936204	0.651003	0.616216	0.773849	0.923695	0.746788	0.966043	0.22804	0.218031	0.497207	0.421632	0.538327	0.359777	0.745597	0.43437	0.300199	0.554798	0.609868	0.600513			protein_coding	FUNCTIONS IN: molecular_function unknown; INVOLVED IN: biological_process unknown; LOCATED IN: endomembrane system; BEST Arabidopsis thaliana protein match is: RING/FYVE/PHD zinc finger superfamily protein (TAIR:AT4G32670.1); Has 15 Blast hits to 15 proteins in 3 species: Archae - 0; Bacteria - 0; Metazoa - 3; Fungi - 0; Plants - 12; Viruses - 0; Other Eukaryotes - 0 (source: NCBI BLink).
ATCG01310	-0.344325	0.0025628	0.02102	0.353802	0.00597243	0.0225958	0.189069	0.190059	0.513133	0.639622	2.34132e-13	8.71282e-12	0.586836	2.76995e-23	2.12587e-21	-0.0481344	0.639587	0.999931	-0.159623	0.153112	0.35295	-0.053955	0.58291	0.808688	0.0536632	0.628657	0.864734	383.871	353.623	365.823	332.145	382.456	342.882	330.973	227.022	251.608	223.415	260.702	227.851	359.21	339.198	276.523	343.037	323.564	347.946	RPL2.2	ribosomal protein L2	protein_coding	ribosomal protein L2 (RPL2.2); FUNCTIONS IN: structural constituent of ribosome; INVOLVED IN: translation; LOCATED IN: plastid large ribosomal subunit, membrane; EXPRESSED IN: leaf; CONTAINS InterPro DOMAIN/s: Nucleic acid-binding, OB-fold (InterPro:IPR012340), Translation protein SH3-like, subgroup (InterPro:IPR014722), Ribosomal protein L2 (InterPro:IPR002171), Ribosomal protein L2, bacterial-type (InterPro:IPR005880), Translation protein SH3-like (InterPro:IPR008991), Nucleic acid-binding, OB-fold-like (InterPro:IPR016027), Ribosomal protein L2, C-terminal (InterPro:IPR022669), Ribosomal Proteins L2, RNA binding domain (InterPro:IPR022666), Ribosomal protein L2, conserved site (InterPro:IPR022671); BEST Arabidopsis thaliana protein match is: ribosomal protein L2 (TAIR:ATCG00830.1).
AT1G16330	-0.271279	0.123702	0.365052	-0.775892	0.000271356	0.00164744	-0.105114	0.557794	0.837428	-0.557654	0.00128796	0.00702932	-0.0646675	0.662027	0.863731	-0.0428921	0.843123	0.999931	0.675908	0.000265672	0.0028868	0.491405	0.00616281	0.0430393	-0.230106	0.117692	0.384044	1.9019	2.85772	2.25491	2.23948	2.51504	1.97866	4.72799	2.88229	3.63345	3.58657	3.36187	3.46821	3.57784	3.08746	3.97447	3.52628	3.33786	2.99295	CYCB3;1	cyclin b3;1	protein_coding	cyclin b3;1 (CYCB3;1); FUNCTIONS IN: cyclin-dependent protein kinase activity; INVOLVED IN: regulation of cell cycle; LOCATED IN: nucleus; EXPRESSED IN: 17 plant structures; EXPRESSED DURING: 10 growth stages; CONTAINS InterPro DOMAIN/s: Cyclin, C-terminal (InterPro:IPR004367), Cyclin-like (InterPro:IPR011028), Cyclin-related (InterPro:IPR013763), Cyclin, N-terminal (InterPro:IPR006671), Cyclin (InterPro:IPR006670); BEST Arabidopsis thaliana protein match is: Cyclin B2;3 (TAIR:AT1G20610.1); Has 4427 Blast hits to 4424 proteins in 376 species: Archae - 0; Bacteria - 0; Metazoa - 2128; Fungi - 557; Plants - 1053; Viruses - 34; Other Eukaryotes - 655 (source: NCBI BLink).
AT5G21326	-0.00785644	0.925234	0.976207	0.164419	0.101453	0.218093	0.161527	0.096461	0.354482	0.149216	0.0308245	0.0945455	0.0895983	0.377815	0.66064	-0.0129884	0.88584	0.999931	0.00243843	0.978894	0.99131	-0.0611182	0.58234	0.808449	-0.0793061	0.486842	0.785593	56.6818	63.3035	55.689	57.8972	55.7122	59.0527	54.9757	50.3456	47.8133	50.1782	50.4154	54.957	56.7687	57.5037	53.5911	61.5989	60.4867	48.2421	CIPK26	calcineurin B-like protein (CBL)-interacting protein kinase 26	protein_coding	Ca2+regulated serine-threonine protein kinase family protein; FUNCTIONS IN: protein serine/threonine kinase activity, protein kinase activity, ATP binding; INVOLVED IN: signal transduction, protein amino acid phosphorylation; CONTAINS InterPro DOMAIN/s: Protein kinase, ATP binding site (InterPro:IPR017441), Serine/threonine-protein kinase domain (InterPro:IPR002290), NAF/FISL domain (InterPro:IPR018451), Serine/threonine-protein kinase-like domain (InterPro:IPR017442), Protein kinase-like domain (InterPro:IPR011009), Serine/threonine-protein kinase, active site (InterPro:IPR008271), NAF domain (InterPro:IPR004041), Protein kinase, catalytic domain (InterPro:IPR000719); BEST Arabidopsis thaliana protein match is: CBL-interacting protein kinase 3 (TAIR:AT2G26980.4); Has 35333 Blast hits to 34131 proteins in 2444 species: Archae - 798; Bacteria - 22429; Metazoa - 974; Fungi - 991; Plants - 531; Viruses - 0; Other Eukaryotes - 9610 (source: NCBI BLink).
AT1G78650	0.120263	0.263457	0.5627	-0.289807	0.00613536	0.0231175	-0.123188	0.269843	0.612645	-0.30875	0.0275429	0.0867995	-0.225001	0.0471014	0.179353	0.111318	0.426412	0.999931	0.172162	0.158449	0.360674	0.0828121	0.551408	0.78784	0.0192168	0.869193	0.962988	6.02639	6.63324	6.20332	6.71178	5.80684	7.71141	7.53225	9.02428	7.50066	7.78019	7.51602	8.16775	7.45355	6.96802	6.64155	7.56689	6.52453	7.09266	POLD3		protein_coding	POLD3; FUNCTIONS IN: DNA-directed DNA polymerase activity; INVOLVED IN: DNA strand elongation involved in DNA replication; LOCATED IN: cellular_component unknown; EXPRESSED IN: 25 plant structures; EXPRESSED DURING: 15 growth stages; CONTAINS InterPro DOMAIN/s: DNA polymerase subunit Cdc27 (InterPro:IPR019038); Has 2595 Blast hits to 2034 proteins in 330 species: Archae - 0; Bacteria - 228; Metazoa - 1072; Fungi - 424; Plants - 126; Viruses - 27; Other Eukaryotes - 718 (source: NCBI BLink).
AT3G17675	-0.922756	0.718805	1	-0.11634	0.957278	1	0.281088	0.888654	0.973346	-2.04021	0.612736	1	1.42503	0.55919	0.799517	-2.82292	0.461069	0.999931	0.404818	0.851113	1	3.44708	0.285318	1	0.221885	0.908417	1	0.021072	0.095432	0	0	0	0	0.08646	0	0.060763	0.074218	0	0	0.097859	0.162526	0.093364	0.068705	0	0			protein_coding	Cupredoxin superfamily protein; FUNCTIONS IN: electron carrier activity, copper ion binding; CONTAINS InterPro DOMAIN/s: Plastocyanin-like (InterPro:IPR003245), Cupredoxin (InterPro:IPR008972); BEST Arabidopsis thaliana protein match is: Cupredoxin superfamily protein (TAIR:AT5G26330.1); Has 1434 Blast hits to 1387 proteins in 64 species: Archae - 0; Bacteria - 0; Metazoa - 0; Fungi - 0; Plants - 1434; Viruses - 0; Other Eukaryotes - 0 (source: NCBI BLink).
AT2G37320	0.126505	0.639454	0.84953	0.288414	0.230464	0.39726	0.248351	0.300126	0.64487	0.262605	0.325144	0.521109	-0.00170851	0.994554	0.997909	0.111509	0.63583	0.999931	-0.0343485	0.87105	0.944043	-0.265671	0.285461	0.566255	-0.122954	0.569388	0.835363	1.33474	1.53775	1.59289	1.86201	1.25194	1.66969	1.06534	1.5847	1.48763	1.02419	1.01779	1.35231	1.46067	1.497	1.44805	1.24458	1.31252	1.26466			protein_coding	Tetratricopeptide repeat (TPR)-like superfamily protein; FUNCTIONS IN: molecular_function unknown; INVOLVED IN: biological_process unknown; LOCATED IN: mitochondrion; EXPRESSED IN: shoot apex, embryo, leaf whorl, flower, seed; EXPRESSED DURING: F mature embryo stage, petal differentiation and expansion stage, E expanded cotyledon stage, D bilateral stage; CONTAINS InterPro DOMAIN/s: Pentatricopeptide repeat (InterPro:IPR002885); BEST Arabidopsis thaliana protein match is: Tetratricopeptide repeat (TPR)-like superfamily protein (TAIR:AT3G24000.1); Has 40972 Blast hits to 13911 proteins in 248 species: Archae - 0; Bacteria - 4; Metazoa - 85; Fungi - 62; Plants - 40344; Viruses - 0; Other Eukaryotes - 477 (source: NCBI BLink).
AT5G41020	0.143368	0.0531207	0.209441	0.123808	0.158983	0.303736	-0.143059	0.0849986	0.330533	-0.153794	0.110864	0.246294	0.00610351	0.949807	0.983868	-0.123939	0.241736	0.999931	-0.261346	0.00219824	0.0158702	0.159019	0.19988	0.46446	0.292507	0.00465268	0.039675	50.9099	48.3917	47.7913	49.3736	40.7874	43.7529	45.9954	47.3593	42.5354	48.5442	43.538	52.93	40.55	48.837	37.8943	46.3166	40.7646	55.8455			protein_coding	myb family transcription factor; FUNCTIONS IN: DNA binding, sequence-specific DNA binding transcription factor activity; CONTAINS InterPro DOMAIN/s: SANT, DNA-binding (InterPro:IPR001005), Homeodomain-like (InterPro:IPR009057), Myb, DNA-binding (InterPro:IPR014778), MYB-like (InterPro:IPR017877), Myb transcription factor (InterPro:IPR015495); Has 1807 Blast hits to 1807 proteins in 277 species: Archae - 0; Bacteria - 0; Metazoa - 736; Fungi - 347; Plants - 385; Viruses - 0; Other Eukaryotes - 339 (source: NCBI BLink).
AT5G55700	-0.392398	0.0060893	0.0417251	-0.218508	0.162383	0.308259	-0.485107	0.0031814	0.0338228	0.0269739	0.818911	0.907836	-0.328753	5.98796e-05	0.000736423	-0.134537	0.318088	0.999931	-0.26064	0.0326866	0.122269	-0.357514	0.00676093	0.0461761	-0.235231	0.0527772	0.235123	23.9954	21.3431	25.6127	23.8548	21.203	18.6483	20.1912	19.9717	32.0198	22.2433	27.998	20.6649	17.6154	16.7437	17.4416	17.9935	22.1909	16.2794	BAM4	beta-amylase 4	protein_coding	beta-amylase 4 (BAM4); CONTAINS InterPro DOMAIN/s: Glycoside hydrolase, family 14 (InterPro:IPR001554), Glycoside hydrolase, catalytic core (InterPro:IPR017853), Glycoside hydrolase, family 14B, plant (InterPro:IPR001371), Glycoside hydrolase, subgroup, catalytic core (InterPro:IPR013781); BEST Arabidopsis thaliana protein match is: chloroplast beta-amylase (TAIR:AT4G17090.1); Has 805 Blast hits to 802 proteins in 156 species: Archae - 0; Bacteria - 86; Metazoa - 0; Fungi - 0; Plants - 654; Viruses - 0; Other Eukaryotes - 65 (source: NCBI BLink).
AT3G48260	0.21523	0.307202	0.608536	-0.186518	0.381727	0.561886	-0.383985	0.0657982	0.283128	-0.515111	0.0448592	0.125477	-0.046902	0.828384	0.944213	-0.101	0.699667	0.999931	-0.191188	0.439509	0.668089	0.466396	0.0471428	0.187348	0.553403	0.0092295	0.0673989	1.19175	1.24805	1.73713	1.4184	1.4088	0.998772	1.45089	1.45077	1.63164	2.3396	1.61574	1.792	1.22354	1.95026	1.35521	1.63194	0.961302	1.78818	WNK3	with no lysine (K) kinase 3	protein_coding	with no lysine (K) kinase 3 (WNK3); CONTAINS InterPro DOMAIN/s: Protein kinase, catalytic domain (InterPro:IPR000719), Serine/threonine-protein kinase-like domain (InterPro:IPR017442), Protein kinase-like domain (InterPro:IPR011009), Serine/threonine-protein kinase, active site (InterPro:IPR008271); BEST Arabidopsis thaliana protein match is: with no lysine (K) kinase 2 (TAIR:AT3G22420.1); Has 106620 Blast hits to 105555 proteins in 3648 species: Archae - 79; Bacteria - 10632; Metazoa - 39040; Fungi - 10406; Plants - 28734; Viruses - 420; Other Eukaryotes - 17309 (source: NCBI BLink).
AT1G31095	0.288983	0.528925	0.786848	-1.05656	0.115277	0.239694	-6.72103	1.16153e-06	3.79888e-05	-1.89229	0.00193738	0.0098883	-6.12131	4.20729e-06	6.64107e-05	-0.542662	0.540663	0.999931	-5.66609	0.000747617	0.00669481	-4.22487	0.0137956	0.0789943	0.889242	0.827487	1	1.4942	0.523039	0.558709	0.620951	0.3092	0.763614	1.86524	2.30077	1.46149	2.28751	2.00645	2.08689	0	0	0	0.085346	0	0			protein_coding
AT1G69900	-0.820801	3.01794e-14	2.52908e-12	-0.526165	1.82191e-07	2.42637e-06	0.132218	0.473307	0.786697	0.604996	5.01256e-05	0.000425697	0.0897541	0.489587	0.75079	0.3208	0.0276771	0.79489	0.664324	0.000350297	0.00362353	-0.516806	0.000779466	0.00867767	-0.863739	1.01152e-05	0.000199263	7.50958	8.71464	8.70915	11.6782	10.2045	8.91937	11.8708	5.89659	11.6911	6.97223	11.5164	7.38898	8.92009	7.20416	14.4132	7.9758	15.0367	6.6088			protein_coding	Actin cross-linking protein; CONTAINS InterPro DOMAIN/s: Protein of unknown function DUF569 (InterPro:IPR007679), Actin cross-linking (InterPro:IPR008999); BEST Arabidopsis thaliana protein match is: Actin cross-linking protein (TAIR:AT1G27100.1); Has 330 Blast hits to 179 proteins in 14 species: Archae - 0; Bacteria - 0; Metazoa - 0; Fungi - 0; Plants - 330; Viruses - 0; Other Eukaryotes - 0 (source: NCBI BLink).
AT1G06350	0.200603	0.532225	0.789011	-0.651015	0.0733677	0.170578	-0.0171965	0.959086	0.993135	-0.718307	0.010056	0.0387738	-0.257512	0.203395	0.465749	0.139859	0.662139	0.999931	0.638386	0.0072247	0.0396976	0.460342	0.121048	0.347464	-0.0407732	0.846472	0.955158	1.37863	1.71356	1.26906	1.56121	1.07668	2.17453	3.48268	2.3264	1.53743	2.90017	1.65114	2.66415	2.06817	1.8656	2.1562	2.39251	2.40149	2.41089	ADS4	delta 9 desaturase 4	protein_coding	Fatty acid desaturase family protein; FUNCTIONS IN: oxidoreductase activity, oxidoreductase activity, acting on paired donors, with oxidation of a pair of donors resulting in the reduction of molecular oxygen to two molecules of water; INVOLVED IN: oxidation reduction, lipid metabolic process; CONTAINS InterPro DOMAIN/s: Fatty acid desaturase, type 1, core (InterPro:IPR015876), Fatty acid desaturase, type 1 (InterPro:IPR005804); BEST Arabidopsis thaliana protein match is: Fatty acid desaturase family protein (TAIR:AT1G06360.1); Has 3426 Blast hits to 3426 proteins in 822 species: Archae - 0; Bacteria - 1532; Metazoa - 799; Fungi - 234; Plants - 106; Viruses - 4; Other Eukaryotes - 751 (source: NCBI BLink).
AT2G30980	-0.0245277	0.737264	0.901536	0.0436704	0.555982	0.717434	-0.0155382	0.835951	0.957135	0.109029	0.302565	0.497046	0.0840636	0.322139	0.607486	0.0521974	0.638378	0.999931	-0.0536788	0.509977	0.723176	-0.0266103	0.818037	0.92844	0.0758185	0.400001	0.724288	62.53	65.1258	72.8489	66.9388	75.4984	63.0838	59.4739	66.771	65.0613	61.8422	65.6646	61.8017	62.8878	66.7857	59.5161	73.7675	64.911	63.7579	SKdZeta	SHAGGY-related protein kinase dZeta	protein_coding	SHAGGY-related protein kinase dZeta (SKdZeta); FUNCTIONS IN: protein serine/threonine kinase activity, protein kinase activity, kinase activity, ATP binding; INVOLVED IN: brassinosteroid mediated signaling pathway, protein amino acid phosphorylation, regulation of protein localization; LOCATED IN: cellular_component unknown; EXPRESSED IN: 24 plant structures; EXPRESSED DURING: 13 growth stages; CONTAINS InterPro DOMAIN/s: Protein kinase, ATP binding site (InterPro:IPR017441), Protein kinase, catalytic domain (InterPro:IPR000719), Serine/threonine-protein kinase domain (InterPro:IPR002290), Serine/threonine-protein kinase-like domain (InterPro:IPR017442), Protein kinase-like domain (InterPro:IPR011009), Serine/threonine-protein kinase, active site (InterPro:IPR008271); BEST Arabidopsis thaliana protein match is: GSK3/SHAGGY-like protein kinase 1 (TAIR:AT1G06390.2); Has 110013 Blast hits to 108778 proteins in 3905 species: Archae - 83; Bacteria - 10808; Metazoa - 40209; Fungi - 11817; Plants - 28363; Viruses - 415; Other Eukaryotes - 18318 (source: NCBI BLink).
AT4G19060	0.0906018	0.421593	0.708925	0.331013	0.00237357	0.0104525	0.0908638	0.447645	0.76904	0.16971	0.113061	0.249675	0.27923	0.042238	0.166111	-0.060286	0.553175	0.999931	-0.234805	0.0266201	0.105612	0.107552	0.455469	0.720372	0.279295	0.053541	0.237098	13.0817	13.219	13.9727	13.2693	12.4905	12.4835	11.0235	10.6282	9.51483	10.8576	10.7322	12.4644	11.0472	14.4126	10.3182	15.7915	11.83	11.5059			protein_coding	P-loop containing nucleoside triphosphate hydrolases superfamily protein; FUNCTIONS IN: ATP binding; INVOLVED IN: apoptosis; LOCATED IN: cellular_component unknown; CONTAINS InterPro DOMAIN/s: NB-ARC (InterPro:IPR002182); BEST Arabidopsis thaliana protein match is: P-loop containing nucleoside triphosphate hydrolases superfamily protein (TAIR:AT5G45490.2); Has 4240 Blast hits to 4211 proteins in 202 species: Archae - 0; Bacteria - 12; Metazoa - 17; Fungi - 11; Plants - 4164; Viruses - 0; Other Eukaryotes - 36 (source: NCBI BLink).
AT2G06215	0.434637	0.47442	0.748178	0.741069	0.197181	0.354634	-0.0868452	0.899856	0.976254	-0.146777	0.809453	0.901542	-0.157163	0.806583	0.93523	-0.444406	0.439651	0.999931	-0.822588	0.201913	0.421071	-0.013114	0.984094	0.99647	0.36162	0.611136	0.856038	1.06149	2.20793	1.90793	1.74367	1.05422	0.877511	1.22734	1.12127	0.581962	0.814501	1.10059	2.14698	0.342893	2.1163	1.01396	0.836956	1.40288	0.765471			antisense_long_noncoding_rna
AT4G03505	0	1	1	4.04397	0.0633992	1	4.49942	0.0205982	0.133716	4.7636	0.0117644	0.0438578	3.88195	0.148697	0.385148	0.72025	0.511318	0.999931	0.460699	0.684056	0.84052	-0.878885	0.509304	0.757744	-0.620924	0.636096	1	0.103716	0.106762	0.125604	0.211649	0.297286	0.125716	0	0	0	0	0	0	0.189512	0	0.12392	0.228777	0.212974	0.088626			protein_coding	BEST Arabidopsis thaliana protein match is: Ankyrin repeat family protein (TAIR:AT4G03470.1); Has 35333 Blast hits to 34131 proteins in 2444 species: Archae - 798; Bacteria - 22429; Metazoa - 974; Fungi - 991; Plants - 531; Viruses - 0; Other Eukaryotes - 9610 (source: NCBI BLink).
AT3G32195	-0.972024	0.811715	1	7.00981	5.54099e-08	8.21712e-07	2.66171	0.277975	0.621487	6.34453	3.48613e-05	0.000309285	3.38278	0.361093	0.644447	-1.6207	0.00551392	0.350081	-4.34994	1.65001e-08	6.88517e-07	-2.98245	0.0217764	0.110006	-0.257742	0.906241	1	0.251414	0.192346	0.131373	0.102084	0.049817	0.025453	0	0	0.000962	0	0	0	0	0.021094	0.008194	0	0.015477	0			transposable_element_gene	gypsy-like retrotransposon family, has a 8.8e-102 P-value blast match to GB:AAD27547 polyprotein (Gypsy_Ty3-element) (Oryza sativa subsp. indica)
AT5G54045	0.436704	0.743416	1	0.616361	0.635199	0.777847	0.575682	0.659333	0.886678	0.409197	0.730025	0.853671	0.522899	0.607159	0.83076	0.23984	0.834621	0.999931	-0.0332798	0.975412	0.989601	0.109298	0.919865	0.968778	0.378239	0.69839	1	0.172998	0.109581	0.06691	0.034992	0.287546	0.071837	0.102964	0.077146	0	0.193141	0.086736	0.047274	0.144891	0.215125	0.155151	0.111255	0.042022	0.113017			pseudogene	pseudogene of UDP-glucose:flavonoid 3-o-glucosyltransferase
AT5G38120	0.00988908	0.966871	0.988607	-0.273939	0.271402	0.446514	-0.0865572	0.726224	0.916336	-0.446088	0.0869465	0.205976	0.154279	0.570104	0.807501	-0.151546	0.582693	0.999931	0.192777	0.452471	0.679551	0.598339	0.0475361	0.1883	0.251478	0.368223	0.699532	0.754291	0.939426	0.964299	0.675469	0.872746	0.835598	1.22962	1.21679	0.938296	0.999538	1.0842	0.959557	0.826075	1.41391	1.00098	1.39789	1.08928	0.831122	4CL8		protein_coding	AMP-dependent synthetase and ligase family protein; FUNCTIONS IN: 4-coumarate-CoA ligase activity; INVOLVED IN: metabolic process; EXPRESSED IN: 17 plant structures; EXPRESSED DURING: 9 growth stages; CONTAINS InterPro DOMAIN/s: AMP-binding, conserved site (InterPro:IPR020845), AMP-dependent synthetase/ligase (InterPro:IPR000873); BEST Arabidopsis thaliana protein match is: AMP-dependent synthetase and ligase family protein (TAIR:AT1G20500.1); Has 83515 Blast hits to 76136 proteins in 3676 species: Archae - 1169; Bacteria - 53948; Metazoa - 3493; Fungi - 4649; Plants - 2738; Viruses - 1; Other Eukaryotes - 17517 (source: NCBI BLink).
AT4G11560	0.0797117	0.256832	0.554703	0.0557793	0.487306	0.660614	-0.0543588	0.473833	0.787132	-0.0695639	0.338451	0.536115	-0.0240094	0.750358	0.909908	-0.0350346	0.682574	0.999931	-0.104562	0.166816	0.372679	0.0444401	0.62888	0.836597	0.110498	0.168326	0.469497	30.4249	33.1813	31.3851	30.536	30.9105	30.2946	30.9971	30.6529	29.7734	33.382	29.1372	32.87	28.6759	33.1107	28.7243	31.0798	28.9	32.0625			protein_coding	bromo-adjacent homology (BAH) domain-containing protein; FUNCTIONS IN: DNA binding; INVOLVED IN: transcription; LOCATED IN: cellular_component unknown; EXPRESSED IN: 26 plant structures; EXPRESSED DURING: 15 growth stages; CONTAINS InterPro DOMAIN/s: Bromo adjacent homology (BAH) domain (InterPro:IPR001025), Transcription elongation factor S-II, central domain (InterPro:IPR003618); BEST Arabidopsis thaliana protein match is: Bromo-adjacent homology (BAH) domain-containing protein (TAIR:AT2G25120.1); Has 30201 Blast hits to 17322 proteins in 780 species: Archae - 12; Bacteria - 1396; Metazoa - 17338; Fungi - 3422; Plants - 5037; Viruses - 0; Other Eukaryotes - 2996 (source: NCBI BLink).
AT3G26480	-0.152618	0.577176	0.815301	-0.291079	0.336306	0.515981	-0.345401	0.231316	0.567322	0.0186941	0.94283	0.972654	0.11782	0.647773	0.855255	0.167299	0.569641	0.999931	-0.0489519	0.872567	0.945	0.0981156	0.716218	0.882936	0.310752	0.249377	0.581593	0.577614	0.587833	0.444093	0.635247	0.56091	0.604695	0.638986	0.546986	0.53425	0.565198	0.851247	0.66879	0.473657	0.694745	0.471557	0.608595	0.562189	0.648702			protein_coding	Transducin family protein / WD-40 repeat family protein; CONTAINS InterPro DOMAIN/s: WD40 repeat 2 (InterPro:IPR019782), WD40 repeat-like-containing domain (InterPro:IPR011046), WD40 repeat, conserved site (InterPro:IPR019775), WD40-repeat-containing domain (InterPro:IPR017986), WD40/YVTN repeat-like-containing domain (InterPro:IPR015943), WD40 repeat (InterPro:IPR001680), WD40 repeat, subgroup (InterPro:IPR019781); BEST Arabidopsis thaliana protein match is: Transducin/WD40 repeat-like superfamily protein (TAIR:AT2G18900.1); Has 5777 Blast hits to 4098 proteins in 362 species: Archae - 26; Bacteria - 1996; Metazoa - 1153; Fungi - 1443; Plants - 515; Viruses - 0; Other Eukaryotes - 644 (source: NCBI BLink).
AT2G24100	0.231954	0.0152854	0.0846949	-0.115863	0.389027	0.569176	-0.202579	0.0519214	0.244228	-0.471299	5.13532e-07	7.04327e-06	0.192899	0.144239	0.378114	-0.112384	0.415464	0.999931	-0.0812089	0.548931	0.753491	0.662528	2.89916e-06	7.51862e-05	0.62834	1.07832e-05	0.000210792	14.0065	13.7828	19.0076	13.7061	14.3	14.7955	15.0472	20.7269	17.9172	18.428	16.5463	20.0597	13.4645	23.1514	13.8917	26.7117	15.4807	18.6887	ASG1	ALTERED SEED GERMINATION 1	protein_coding	unknown protein; BEST Arabidopsis thaliana protein match is: unknown protein (TAIR:AT4G30780.1); Has 101 Blast hits to 101 proteins in 16 species: Archae - 0; Bacteria - 0; Metazoa - 0; Fungi - 0; Plants - 95; Viruses - 0; Other Eukaryotes - 6 (source: NCBI BLink).
AT5G09505	0.369901	0.684208	1	-1.2337	0.260596	0.433538	-1.88222	0.115819	0.394653	-2.05861	0.0525733	0.14164	-0.808043	0.373159	0.655959	-0.436454	0.748536	0.999931	-0.64099	0.643107	0.816244	1.24638	0.322902	0.603312	1.44457	0.238971	1	0.103132	0.208005	0.18022	0.053383	0.190282	0.122455	0.17514	0.580432	0.20116	0.881104	0.920566	0.284541	0.136274	0.451182	0.08085	0.117436	0.020775	0.381257			long_noncoding_rna
AT5G13060	0.513396	2.87512e-05	0.000480798	-0.115954	0.468814	0.644114	0.316529	0.0217086	0.138532	-0.310573	0.0237616	0.0773757	0.011102	0.927461	0.981028	0.328901	0.055527	0.999931	0.438209	0.00762616	0.0412901	0.320584	0.0289156	0.133538	0.20878	0.122033	0.393316	2.56764	2.32599	2.08799	2.92861	2.57128	3.21379	2.46252	3.46481	2.38291	3.85168	2.56896	3.47953	3.2608	3.47512	3.14948	3.95258	2.78462	3.57465	ABAP1	ARMADILLO BTB protein 1	protein_coding	ARMADILLO BTB protein 1 (ABAP1); CONTAINS InterPro DOMAIN/s: HEAT (InterPro:IPR000357), Armadillo-like helical (InterPro:IPR011989), BTB/POZ fold (InterPro:IPR011333), Armadillo (InterPro:IPR000225), BTB/POZ (InterPro:IPR013069), Armadillo-type fold (InterPro:IPR016024), BTB/POZ-like (InterPro:IPR000210); BEST Arabidopsis thaliana protein match is: ARM repeat protein interacting with ABF2 (TAIR:AT5G19330.1); Has 15271 Blast hits to 11668 proteins in 362 species: Archae - 10; Bacteria - 68; Metazoa - 9499; Fungi - 805; Plants - 3646; Viruses - 85; Other Eukaryotes - 1158 (source: NCBI BLink).
AT3G29730	-0.132217	0.966278	1	5.37577	5.01956e-08	7.49543e-07	-1.50707	0.676389	1	1.79938	0.524794	0.706196	0.494917	0.870648	0.961329	-3.72139	0.000178315	0.0318791	-6.89941	8.15719e-08	2.83501e-06	-1.3034	0.632971	0.839221	1.87836	0.577698	1	0.246901	0.327348	0.379938	0	0	0.074628	0	0	0.015374	0	0	0.014797	0.007117	0.025283	0	0	0	0			transposable_element_gene	CACTA-like transposase family (Ptta/En/Spm), has a 6.3e-42 P-value blast match to At5g29026.1/8-244 CACTA-like transposase family (Ptta/En/Spm) (CACTA-element) (Arabidopsis thaliana)
AT3G25225	-0.235752	0.802548	1	-1.03467	0.340407	0.520143	-0.15448	0.870824	0.968507	0.606093	0.531907	0.711557	0.0323107	0.976345	0.992152	1.4124	0.20636	0.999931	0.885617	0.451942	0.679031	-0.573597	0.598087	0.817951	-0.0489297	0.964153	1	0.034691	0.021194	0.043047	0.09461	0.032295	0.173718	0.068937	0.04924	0.080524	0.06231	0.071806	0.075342	0.088773	0.128553	0.067039	0.027043	0.042794	0.038126			pseudogene	pseudogene, hypothetical protein
AT1G52857	-0.38948	0.565528	1	-0.61599	0.328321	0.507129	0.310717	0.566626	0.842312	-0.141613	0.860191	0.928772	-0.15566	0.848933	0.952803	0.0957716	0.900801	0.999931	0.93263	0.130707	0.318167	-0.013497	0.987276	0.996797	-0.854349	0.206522	0.526055	0.369188	0.362347	0.647518	0.222422	0.347018	0.633242	0.534245	0.218951	0.694642	0.893147	0.552636	0.501828	0.789135	0.71306	0.733105	0.283143	0.789675	0.204114			protein_coding	unknown protein; FUNCTIONS IN: molecular_function unknown; INVOLVED IN: biological_process unknown; LOCATED IN: cellular_component unknown; Has 2 Blast hits to 2 proteins in 1 species: Archae - 0; Bacteria - 0; Metazoa - 0; Fungi - 0; Plants - 2; Viruses - 0; Other Eukaryotes - 0 (source: NCBI BLink).
AT2G23060	0.243793	0.525988	0.784983	0.0116094	0.977425	0.987627	0.291904	0.48608	0.795225	-0.344131	0.404782	0.602427	-0.459257	0.273754	0.553708	-0.0991076	0.824407	0.999931	0.286328	0.514407	0.72664	-0.117691	0.803724	0.92297	-0.505101	0.258812	0.591025	0.443551	0.321511	0.455811	0.314173	0.480572	0.325405	0.342903	0.388683	0.469665	0.580691	0.376928	0.439214	0.593906	0.249836	0.559301	0.44794	0.322939	0.328441			protein_coding	Acyl-CoA N-acyltransferases (NAT) superfamily protein; FUNCTIONS IN: N-acetyltransferase activity; INVOLVED IN: metabolic process; LOCATED IN: cellular_component unknown; EXPRESSED IN: embryo, leaf whorl, flower, pedicel, seed; EXPRESSED DURING: 4 anthesis, F mature embryo stage, petal differentiation and expansion stage, E expanded cotyledon stage, D bilateral stage; CONTAINS InterPro DOMAIN/s: GCN5-related N-acetyltransferase, C-terminal (InterPro:IPR022610), GCN5-related N-acetyltransferase (InterPro:IPR000182), Acyl-CoA N-acyltransferase (InterPro:IPR016181); BEST Arabidopsis thaliana protein match is: Acyl-CoA N-acyltransferases (NAT) superfamily protein (TAIR:AT4G37580.1); Has 140 Blast hits to 140 proteins in 33 species: Archae - 20; Bacteria - 10; Metazoa - 2; Fungi - 0; Plants - 105; Viruses - 0; Other Eukaryotes - 3 (source: NCBI BLink).
AT5G49520	-0.704906	1.78142e-08	6.30686e-07	0.201807	0.103632	0.221654	0.257072	0.0990602	0.359148	0.751701	0.000990781	0.00563238	0.242083	0.0912107	0.282977	-0.144389	0.518544	0.999931	0.0611061	0.705959	0.853705	-0.511124	0.0257217	0.123741	-0.720085	2.00098e-05	0.000364604	5.05822	6.29846	5.93398	6.20293	5.70197	3.52085	4.82617	2.79819	5.06504	3.01865	4.79305	3.35343	4.65666	3.64139	6.28529	3.97404	6.55856	3.36324	WRKY48	WRKY DNA-binding protein 48	protein_coding	WRKY DNA-binding protein 48 (WRKY48); CONTAINS InterPro DOMAIN/s: DNA-binding WRKY (InterPro:IPR003657); BEST Arabidopsis thaliana protein match is: WRKY DNA-binding protein 23 (TAIR:AT2G47260.1); Has 1807 Blast hits to 1807 proteins in 277 species: Archae - 0; Bacteria - 0; Metazoa - 736; Fungi - 347; Plants - 385; Viruses - 0; Other Eukaryotes - 339 (source: NCBI BLink).
AT4G22280	0.151084	0.446658	0.727773	-0.0848582	0.703369	0.82616	0.0995256	0.629489	0.873655	-0.311571	0.200688	0.3746	-0.213096	0.378641	0.661553	-0.0668005	0.802192	0.999931	0.189991	0.392311	0.627966	0.0990775	0.738798	0.894047	-0.161772	0.512675	0.803586	1.6156	1.36695	1.40859	1.40254	1.04252	1.70848	1.42107	1.68848	1.43154	1.65722	1.71347	1.8215	1.69454	1.56938	1.59002	1.12842	1.59654	1.78547			protein_coding	F-box/RNI-like superfamily protein; CONTAINS InterPro DOMAIN/s: F-box domain, cyclin-like (InterPro:IPR001810), F-box domain, Skp2-like (InterPro:IPR022364), FBD-like (InterPro:IPR006566), Leucine-rich repeat 2 (InterPro:IPR013101); BEST Arabidopsis thaliana protein match is: F-box/RNI-like superfamily protein (TAIR:AT3G58920.1); Has 1904 Blast hits to 1860 proteins in 24 species: Archae - 0; Bacteria - 0; Metazoa - 0; Fungi - 0; Plants - 1904; Viruses - 0; Other Eukaryotes - 0 (source: NCBI BLink).
AT3G12320	1.07883	1.95614e-31	1.28731e-28	0.281381	0.00876576	0.0311199	-0.267761	0.0357687	0.193554	-1.28677	1.67463e-24	1.65072e-22	-0.172257	0.185844	0.442036	-0.47766	0.000545211	0.074979	-0.543496	6.48068e-05	0.000899482	1.11254	1.02219e-12	8.67948e-11	1.17489	7.82149e-14	4.92711e-12	42.4827	34.5795	42.2833	27.748	32.0682	24.7021	31.2401	74.6722	33.108	67.7411	30.2291	66.5625	21.0929	70.0092	27.4265	65.8322	28.3202	51.158			protein_coding	unknown protein; BEST Arabidopsis thaliana protein match is: unknown protein (TAIR:AT5G06980.4); Has 102 Blast hits to 102 proteins in 16 species: Archae - 0; Bacteria - 0; Metazoa - 0; Fungi - 0; Plants - 98; Viruses - 0; Other Eukaryotes - 4 (source: NCBI BLink).
AT5G14100	0.0550068	0.668342	0.865841	0.0428428	0.723566	0.839763	0.158533	0.233036	0.569764	0.240088	0.0747388	0.184303	-0.0620976	0.618061	0.837099	0.26247	0.0364609	0.879292	0.121221	0.343841	0.581593	-0.302843	0.0176436	0.0944713	-0.165049	0.19762	0.513822	9.47806	9.02955	9.12603	10.2029	10.4331	12.2731	8.22985	9.5021	8.26223	8.15894	9.79254	10.1213	10.4641	8.53732	8.64241	9.56617	10.0694	8.83158	ABCI11	ATP-binding cassette I11	protein_coding	non-intrinsic ABC protein 14 (NAP14); FUNCTIONS IN: transporter activity; LOCATED IN: chloroplast, membrane; EXPRESSED IN: 22 plant structures; EXPRESSED DURING: 13 growth stages; CONTAINS InterPro DOMAIN/s: ATPase, AAA+ type, core (InterPro:IPR003593), ABC transporter-like (InterPro:IPR003439); BEST Arabidopsis thaliana protein match is: ABC transporter family protein (TAIR:AT4G33460.1); Has 403186 Blast hits to 364909 proteins in 4058 species: Archae - 7357; Bacteria - 322932; Metazoa - 7473; Fungi - 4759; Plants - 4437; Viruses - 20; Other Eukaryotes - 56208 (source: NCBI BLink).
AT3G58600	-0.0972204	0.151199	0.410803	-0.199713	0.0141579	0.0458912	-0.205079	0.0210936	0.135903	-0.186213	0.089648	0.210878	-0.150361	0.0369142	0.15095	-0.072285	0.553569	0.999931	0.000317609	0.997322	0.998655	0.0341901	0.780607	0.913342	-0.0420784	0.659449	0.88076	31.557	31.2976	35.6492	32.46	33.0708	27.107	34.4515	34.0274	38.3799	35.6866	37.8271	35.7031	29.2782	30.9485	32.5308	33.8304	33.7951	31.2747			protein_coding	Adaptin ear-binding coat-associated protein 1 NECAP-1; FUNCTIONS IN: molecular_function unknown; INVOLVED IN: endocytosis; LOCATED IN: membrane; EXPRESSED IN: 24 plant structures; EXPRESSED DURING: 13 growth stages; CONTAINS InterPro DOMAIN/s: Adaptin ear-binding coat-associated protein 1 NECAP-1 (InterPro:IPR012466); BEST Arabidopsis thaliana protein match is: non-intrinsic ABC protein 4 (TAIR:AT1G03900.1); Has 463 Blast hits to 463 proteins in 142 species: Archae - 0; Bacteria - 2; Metazoa - 232; Fungi - 69; Plants - 94; Viruses - 0; Other Eukaryotes - 66 (source: NCBI BLink).
AT1G16490	0.685738	0.045054	0.186855	0.125239	0.771267	0.871343	0.751792	0.032952	0.183143	0.238868	0.394496	0.593031	-0.207904	0.507623	0.763287	0.806569	0.0275864	0.79489	0.630173	0.0843704	0.237326	-0.448335	0.173361	0.428004	-0.273653	0.392962	0.718883	0.421416	0.870652	0.657477	1.30838	1.13273	0.978155	0.774067	1.05176	0.432455	0.898427	0.515169	0.92991	1.06091	0.934478	0.83304	0.990129	1.04806	0.624968	MYB58	myb domain protein 58	protein_coding	myb domain protein 58 (MYB58); CONTAINS InterPro DOMAIN/s: SANT, DNA-binding (InterPro:IPR001005), Homeodomain-like (InterPro:IPR009057), Myb, DNA-binding (InterPro:IPR014778), HTH transcriptional regulator, Myb-type, DNA-binding (InterPro:IPR017930), Homeodomain-related (InterPro:IPR012287), Myb transcription factor (InterPro:IPR015495); BEST Arabidopsis thaliana protein match is: myb domain protein 63 (TAIR:AT1G79180.1); Has 8863 Blast hits to 8152 proteins in 473 species: Archae - 0; Bacteria - 3; Metazoa - 752; Fungi - 456; Plants - 5848; Viruses - 6; Other Eukaryotes - 1798 (source: NCBI BLink).
AT5G65890	0.735555	7.56837e-09	2.84609e-07	1.16406	3.73749e-09	7.02078e-08	0.394138	0.00435932	0.042921	0.248111	0.157834	0.316027	-0.146672	0.413826	0.692745	-0.170581	0.438687	0.999931	-0.764149	5.64402e-05	0.000799714	-0.395711	0.0700918	0.245483	0.195899	0.302931	0.638782	9.26516	7.52695	5.71482	6.22671	5.31473	8.38583	3.63069	5.91304	3.24881	5.32287	3.46917	5.57276	4.36887	4.96418	4.05738	6.3021	4.57891	4.00566	ACR1	ACT domain repeat 1	protein_coding	ACT domain repeat 1 (ACR1); FUNCTIONS IN: amino acid binding; INVOLVED IN: metabolic process; LOCATED IN: nucleus; EXPRESSED IN: 20 plant structures; EXPRESSED DURING: 14 growth stages; CONTAINS InterPro DOMAIN/s: Amino acid-binding ACT (InterPro:IPR002912); BEST Arabidopsis thaliana protein match is: ACT domain repeat 3 (TAIR:AT1G76990.5); Has 1807 Blast hits to 1807 proteins in 277 species: Archae - 0; Bacteria - 0; Metazoa - 736; Fungi - 347; Plants - 385; Viruses - 0; Other Eukaryotes - 339 (source: NCBI BLink).
AT1G70880	-0.166387	0.339489	0.639096	0.207708	0.341451	0.520907	-0.378075	0.0400312	0.207477	-0.0123545	0.907458	0.956173	0.0950413	0.520532	0.772252	-0.376296	0.0408476	0.930655	-0.579829	0.00128333	0.0103582	0.10675	0.495569	0.748634	0.308134	0.0501675	0.227062	13.0031	22.1457	18.0889	13.5265	13.3433	13.6779	10.7872	13.5973	18.1625	14.4417	16.1646	12.836	11.5388	17.5317	12.386	13.5755	10.5544	12.994			protein_coding	Polyketide cyclase/dehydrase and lipid transport superfamily protein; FUNCTIONS IN: molecular_function unknown; INVOLVED IN: response to biotic stimulus, defense response; LOCATED IN: cellular_component unknown; EXPRESSED IN: root; CONTAINS InterPro DOMAIN/s: Bet v I allergen (InterPro:IPR000916); BEST Arabidopsis thaliana protein match is: MLP-like protein 28 (TAIR:AT1G70830.5); Has 440 Blast hits to 408 proteins in 49 species: Archae - 0; Bacteria - 0; Metazoa - 0; Fungi - 0; Plants - 440; Viruses - 0; Other Eukaryotes - 0 (source: NCBI BLink).
AT1G32260	0.0466924	0.639997	0.849999	-0.13367	0.313391	0.49233	-0.158773	0.155412	0.464405	-0.0125858	0.907871	0.956254	0.0529248	0.593046	0.822763	0.178833	0.203409	0.999931	-0.0190312	0.890935	0.952979	0.0645073	0.576324	0.804121	0.25898	0.0207871	0.122637	15.3731	13.0225	12.8553	14.8993	14.6108	16.9022	14.0812	15.7932	15.707	15.9549	14.5749	14.9739	12.2337	16.4433	14.1272	16.5645	13.2512	15.993			protein_coding	unknown protein; FUNCTIONS IN: molecular_function unknown; INVOLVED IN: biological_process unknown; LOCATED IN: mitochondrion; EXPRESSED IN: 22 plant structures; EXPRESSED DURING: 13 growth stages; BEST Arabidopsis thaliana protein match is: unknown protein (TAIR:AT2G35480.1); Has 48 Blast hits to 48 proteins in 14 species: Archae - 0; Bacteria - 0; Metazoa - 0; Fungi - 0; Plants - 48; Viruses - 0; Other Eukaryotes - 0 (source: NCBI BLink).
AT5G14840	0.106137	0.146992	0.404894	-0.189077	0.0411299	0.108711	0.00884181	0.941096	0.990126	-0.361156	0.000195466	0.0013945	-5.37448e-05	0.999539	0.999822	-0.0558786	0.62128	0.999931	0.203231	0.104436	0.273999	0.360058	0.00268292	0.0229704	0.0974262	0.462666	0.769655	10.1758	9.75823	9.55037	10.0134	8.41638	9.70411	11.0326	11.6526	10.8121	12.1323	11.0493	12.319	9.56576	12.4587	10.8308	13.0146	12.5745	11.0354			pseudogene	expressed protein
AT4G16640	-0.327341	0.378323	0.673054	0.16734	0.547545	0.71083	-0.406371	0.17701	0.494787	0.402913	0.30505	0.499728	-0.00617689	0.986506	0.995172	-0.0817263	0.780921	0.999931	-0.568065	0.0478276	0.160179	-0.410805	0.172728	0.427221	0.0726707	0.800109	0.939032	0.998337	1.26977	1.01056	1.0131	0.760189	1.30742	0.984976	0.921503	1.1209	0.978387	0.736999	0.4114	0.577035	0.775883	0.819043	0.791578	0.743194	0.750926			protein_coding	Matrixin family protein; FUNCTIONS IN: metallopeptidase activity, metalloendopeptidase activity, zinc ion binding; INVOLVED IN: proteolysis, metabolic process; LOCATED IN: anchored to membrane; EXPRESSED IN: 10 plant structures; EXPRESSED DURING: 4 anthesis, C globular stage, petal differentiation and expansion stage; CONTAINS InterPro DOMAIN/s: Peptidase M10, metallopeptidase (InterPro:IPR001818), Peptidoglycan binding-like (InterPro:IPR002477), Peptidase M10A, matrix metallopeptidase (InterPro:IPR021190), Peptidase, metallopeptidase (InterPro:IPR006026); BEST Arabidopsis thaliana protein match is: Matrixin family protein (TAIR:AT2G45040.1); Has 2701 Blast hits to 2501 proteins in 212 species: Archae - 6; Bacteria - 141; Metazoa - 2219; Fungi - 5; Plants - 183; Viruses - 44; Other Eukaryotes - 103 (source: NCBI BLink).
AT1G26740	0.133794	0.169159	0.438862	-0.223095	0.0666048	0.158721	-0.0552702	0.660935	0.887521	-0.299654	0.00649187	0.027211	-0.272855	0.0113953	0.0619625	0.0676332	0.607421	0.999931	0.173337	0.204522	0.424246	0.026105	0.841085	0.938668	-0.0831823	0.525986	0.811811	18.9461	16.9046	16.7793	17.0241	17.5881	20.2055	20.6754	21.4979	18.7531	23.8411	20.7257	21.9938	21.5872	17.8046	18.81	18.0576	17.2671	20.4231			protein_coding	Ribosomal L32p protein family; FUNCTIONS IN: structural constituent of ribosome; INVOLVED IN: translation; LOCATED IN: large ribosomal subunit; EXPRESSED IN: 21 plant structures; EXPRESSED DURING: 13 growth stages; CONTAINS InterPro DOMAIN/s: Ribosomal protein L32p (InterPro:IPR002677); BEST Arabidopsis thaliana protein match is: Ribosomal L32p protein family (TAIR:AT1G69485.1); Has 123 Blast hits to 123 proteins in 51 species: Archae - 0; Bacteria - 41; Metazoa - 0; Fungi - 21; Plants - 49; Viruses - 0; Other Eukaryotes - 12 (source: NCBI BLink).
AT3G21570	0	1	1	0	1	1	2.35838	0.55511	1	4.37434	0.101584	0.231474	0	1	1	4.50117	0.0951181	0.999931	2.49442	0.532527	1	-4.48663	0.0908265	0.291252	-2.47916	0.535067	1	0	0	0	0	0.028296	0.153555	0	0	0	0	0	0	0.032228	0	0	0	0	0			protein_coding	unknown protein; Has 43 Blast hits to 43 proteins in 13 species: Archae - 0; Bacteria - 0; Metazoa - 0; Fungi - 0; Plants - 43; Viruses - 0; Other Eukaryotes - 0 (source: NCBI BLink).
AT3G20290	0.0891478	0.23357	0.527886	0.234728	0.00526999	0.02041	0.0250147	0.747275	0.92453	0.211124	0.00317582	0.0149533	0.0851468	0.337535	0.622386	0.0762965	0.371654	0.999931	-0.204105	0.0137643	0.0645137	-0.126972	0.194846	0.457348	0.149968	0.110576	0.371339	33.1296	33.4278	38.4717	36.2098	35.678	37.7257	26.7892	32.0533	29.9212	32.1063	30.5817	30.4101	29.0655	30.5295	29.0023	37.0005	30.097	34.1564	EHD1	EPS15 homology domain 1	protein_coding	EPS15 homology domain 1 (EHD1); FUNCTIONS IN: GTP binding, GTPase activity, calcium ion binding; INVOLVED IN: endocytosis; LOCATED IN: endosome, microsome, membrane, cytoplasm; EXPRESSED IN: 24 plant structures; EXPRESSED DURING: 15 growth stages; CONTAINS InterPro DOMAIN/s: EF-HAND 2 (InterPro:IPR018249), EPS15 homology (EH) (InterPro:IPR000261), Dynamin, GTPase domain (InterPro:IPR001401), EF-hand-like domain (InterPro:IPR011992), Calcium-binding EF-hand (InterPro:IPR002048); BEST Arabidopsis thaliana protein match is: EPS15 homology domain 2 (TAIR:AT4G05520.1); Has 2747 Blast hits to 1834 proteins in 266 species: Archae - 2; Bacteria - 80; Metazoa - 1639; Fungi - 521; Plants - 217; Viruses - 0; Other Eukaryotes - 288 (source: NCBI BLink).
AT5G37175	-0.361307	0.754543	1	0.548495	0.710289	0.830629	-0.550799	0.657467	0.885644	0.0328656	0.971633	0.985301	-1.18652	0.341413	0.626323	-0.85994	0.478949	0.999931	-1.09502	0.379339	0.615981	-1.22766	0.339501	0.619788	-1.00193	0.452	1	0.922154	0	0.560153	0.138955	0.30405	0.299925	0.533663	0.237343	0	0.142056	0.448727	0.359531	0.094849	0	0.095816	0.215957	0.381752	0.119135			transposable_element_gene	similar to nucleic acid binding / ribonuclease H [Arabidopsis thaliana] (TAIR:AT2G15750.1); similar to 80C09_17 [Brassica rapa subsp. pekinensis] (GB:AAZ41828.1); contains InterPro domain Polynucleotidyl transferase, Ribonuclease H fold; (InterPro:IPR012337)
AT3G13682	-0.137877	0.328672	0.629195	-0.0728248	0.623576	0.769261	-0.303953	0.0477102	0.232301	0.139275	0.45196	0.644382	0.0962141	0.57382	0.81017	0.0847381	0.657127	0.999931	-0.225269	0.173857	0.38356	-0.0441268	0.831209	0.933803	0.262864	0.150374	0.442418	2.16377	1.95122	2.3563	1.79387	2.48549	2.5266	2.18445	2.12386	2.36782	1.8718	2.09442	2.1629	1.66544	2.4891	2.00922	2.35254	1.70019	1.82249	LDL2	LSD1-like2	protein_coding	LSD1-like2 (LDL2); CONTAINS InterPro DOMAIN/s: Amine oxidase (InterPro:IPR002937), SWIRM (InterPro:IPR007526); BEST Arabidopsis thaliana protein match is: LSD1-like 1 (TAIR:AT1G62830.1); Has 5703 Blast hits to 5142 proteins in 914 species: Archae - 48; Bacteria - 2121; Metazoa - 1514; Fungi - 564; Plants - 617; Viruses - 0; Other Eukaryotes - 839 (source: NCBI BLink).
AT2G25720	-0.00834988	0.952923	0.984803	-0.164913	0.286372	0.463817	-0.167976	0.265375	0.607461	-0.144244	0.163689	0.32424	0.0683352	0.627209	0.843032	0.0217142	0.85573	0.999931	0.00192335	0.987126	0.994814	0.212004	0.168104	0.420963	0.227855	0.118772	0.385919	17.2237	20.1529	20.7929	19.5124	19.4964	19.4494	25.0657	20.0954	19.5471	22.9305	18.9177	21.5294	19.0093	22.7745	19.7145	19.3379	17.754	26.2567			protein_coding	unknown protein; Has 38 Blast hits to 38 proteins in 18 species: Archae - 0; Bacteria - 0; Metazoa - 0; Fungi - 0; Plants - 38; Viruses - 0; Other Eukaryotes - 0 (source: NCBI BLink).
AT5G15720	0.403583	0.458577	0.736375	0.495335	0.40579	0.585296	0.671147	0.22859	0.563804	-0.416901	0.430579	0.625781	0.545588	0.286467	0.568827	-0.501439	0.392699	0.999931	0.17975	0.729614	0.867264	0.962234	0.10373	0.316129	0.278459	0.593011	0.847154	0.160897	0.303498	0.343208	0.241507	0.112629	0.199753	0.12392	0.24675	0.136063	0.250702	0.297141	0.232845	0.201468	0.530448	0.320892	0.391862	0.357763	0.176101	GLIP7	GDSL-motif lipase 7	protein_coding	GDSL-motif lipase 7 (GLIP7); FUNCTIONS IN: lipase activity, carboxylesterase activity; INVOLVED IN: lipid metabolic process; LOCATED IN: endomembrane system; EXPRESSED IN: 7 plant structures; EXPRESSED DURING: 4 anthesis, C globular stage, petal differentiation and expansion stage, E expanded cotyledon stage, D bilateral stage; CONTAINS InterPro DOMAIN/s: Lipase, GDSL (InterPro:IPR001087); BEST Arabidopsis thaliana protein match is: GDSL-like Lipase/Acylhydrolase superfamily protein (TAIR:AT1G29670.1); Has 30201 Blast hits to 17322 proteins in 780 species: Archae - 12; Bacteria - 1396; Metazoa - 17338; Fungi - 3422; Plants - 5037; Viruses - 0; Other Eukaryotes - 2996 (source: NCBI BLink).
AT5G01820	0.536283	8.16143e-13	5.40272e-11	0.759238	2.90922e-18	1.71392e-16	0.798755	1.04645e-12	8.44003e-11	0.181737	0.0327484	0.0989656	0.0586808	0.477641	0.741375	-0.0308696	0.751334	0.999931	0.0451865	0.672965	0.833836	-0.124367	0.254411	0.532103	-0.203248	0.0846839	0.31663	30.9769	33.9087	36.1255	35.4537	30.3964	32.0353	20.1822	28.2863	19.7025	28.8815	18.3718	29.0183	29.4976	31.5578	37.8211	31.5962	33.7807	27.6266	SR1	serine/threonine protein kinase 1	protein_coding	serine/threonine protein kinase 1 (SR1); FUNCTIONS IN: protein serine/threonine kinase activity, protein kinase activity, kinase activity, ATP binding; INVOLVED IN: signal transduction, protein amino acid phosphorylation; LOCATED IN: vacuole; EXPRESSED IN: 23 plant structures; EXPRESSED DURING: 15 growth stages; CONTAINS InterPro DOMAIN/s: Protein kinase, ATP binding site (InterPro:IPR017441), Serine/threonine-protein kinase domain (InterPro:IPR002290), NAF/FISL domain (InterPro:IPR018451), Serine/threonine-protein kinase-like domain (InterPro:IPR017442), Protein kinase-like domain (InterPro:IPR011009), Serine/threonine-protein kinase, active site (InterPro:IPR008271), NAF domain (InterPro:IPR004041), CBL-interacting protein kinase (InterPro:IPR020660), Protein kinase, catalytic domain (InterPro:IPR000719), Calcium/calmodulin-dependent protein kinase-like (InterPro:IPR020636); BEST Arabidopsis thaliana protein match is: SOS3-interacting protein 4 (TAIR:AT2G30360.1); Has 1807 Blast hits to 1807 proteins in 277 species: Archae - 0; Bacteria - 0; Metazoa - 736; Fungi - 347; Plants - 385; Viruses - 0; Other Eukaryotes - 339 (source: NCBI BLink).
AT2G43470	0.180485	0.653409	0.858133	0.429321	0.263691	0.43715	-0.0613242	0.908234	0.979137	-0.0390452	0.925791	0.964969	-0.265225	0.591379	0.821808	-0.277234	0.494876	0.999931	-0.482951	0.350867	0.588843	-0.22819	0.659218	0.853051	-0.0260547	0.965201	0.991794	0.605423	0.605929	0.821646	0.655542	0.571927	0.423286	0.460466	0.526892	0.438865	0.446508	0.566665	0.731864	0.288673	0.641397	0.820032	0.227082	0.284924	0.538625			protein_coding	Protein of unknown function (DUF3755); CONTAINS InterPro DOMAIN/s: Protein of unknown function DUF3755 (InterPro:IPR022228); BEST Arabidopsis thaliana protein match is: Protein of unknown function (DUF3755) (TAIR:AT3G07565.3); Has 130 Blast hits to 130 proteins in 13 species: Archae - 0; Bacteria - 0; Metazoa - 0; Fungi - 0; Plants - 130; Viruses - 0; Other Eukaryotes - 0 (source: NCBI BLink).
AT1G67150	0.0820496	0.655032	0.858758	-0.970789	0.00322135	0.0135162	-0.775592	0.00210421	0.0245589	-0.82535	9.51316e-05	0.000747678	-1.35915	5.90048e-07	1.06278e-05	0.236525	0.520304	0.999931	0.200102	0.597107	0.785782	-0.533134	0.105679	0.319645	-0.498489	0.14391	0.43095	0.44992	0.759145	1.16542	1.01408	0.837844	0.97256	1.39073	1.58883	1.47143	1.70069	1.79787	1.6053	1.20099	0.884902	0.747191	0.537675	0.776998	0.52014			protein_coding	Plant protein of unknown function (DUF247); CONTAINS InterPro DOMAIN/s: Protein of unknown function DUF247, plant (InterPro:IPR004158); BEST Arabidopsis thaliana protein match is: Plant protein of unknown function (DUF247) (TAIR:AT2G44930.1); Has 1000 Blast hits to 902 proteins in 18 species: Archae - 0; Bacteria - 0; Metazoa - 0; Fungi - 0; Plants - 1000; Viruses - 0; Other Eukaryotes - 0 (source: NCBI BLink).
AT1G10280	0.246557	0.101624	0.325028	0.412625	0.00415016	0.0166567	0.411874	0.00367524	0.0376042	0.307238	0.0579571	0.152704	0.262212	0.0650852	0.224242	0.15112	0.330904	0.999931	0.00477482	0.971725	0.987969	-0.0459937	0.770638	0.90809	0.0976921	0.463662	0.770342	3.73323	4.37804	4.18061	4.54201	3.8352	5.17301	2.77336	3.97793	2.85796	3.27917	3.40047	3.64931	4.19985	4.27255	3.88438	4.84171	3.87988	4.13747			protein_coding	Core-2/I-branching beta-1,6-N-acetylglucosaminyltransferase family protein; CONTAINS InterPro DOMAIN/s: Core-2/I-Branching enzyme (InterPro:IPR021141); BEST Arabidopsis thaliana protein match is: Core-2/I-branching beta-1,6-N-acetylglucosaminyltransferase family protein (TAIR:AT3G21310.1); Has 584 Blast hits to 584 proteins in 19 species: Archae - 0; Bacteria - 2; Metazoa - 0; Fungi - 0; Plants - 556; Viruses - 0; Other Eukaryotes - 26 (source: NCBI BLink).
AT1G33130	2.91618	0.462603	1	8.14005	1.42956e-10	3.43294e-09	2.35838	0.55511	1	1.49062	0.495091	0.681932	-0.569562	0.823944	0.942752	-3.75696	5.81095e-07	0.000338766	-5.7507	3.1806e-09	1.58648e-07	-2.06252	0.290311	0.571172	-0.0152551	0.995523	1	0.579099	0.386253	0.579834	0	0.081935	0.027192	0	0.033142	0	0	0	0	0.019789	0.010553	0	0.000292	0	0			transposable_element_gene	CACTA-like transposase family (Ptta/En/Spm), has a 1.3e-125 P-value blast match to At5g36655.1/81-333 CACTA-like transposase family (Ptta/En/Spm) (CACTA-element) (Arabidopsis thaliana)
AT5G46130	0.298854	0.56629	0.808664	0.232096	0.664921	0.799736	-0.245371	0.706169	0.907481	-0.2851	0.592996	0.758529	0.0885651	0.858993	0.95762	-0.207047	0.709396	0.999931	-0.471513	0.463393	0.688244	0.371976	0.498049	0.749962	0.631241	0.304622	0.64047	0.279467	0.215205	0.328457	0.172477	0.296157	0.232194	0.202126	0.208389	0.177596	0.343048	0.291099	0.313939	0.078207	0.245347	0.227833	0.395088	0.268451	0.267669			protein_coding	Protein of unknown function (DUF295); CONTAINS InterPro DOMAIN/s: Protein of unknown function DUF295 (InterPro:IPR005174); BEST Arabidopsis thaliana protein match is: Protein of unknown function (DUF295) (TAIR:AT5G46140.1); Has 1807 Blast hits to 1807 proteins in 277 species: Archae - 0; Bacteria - 0; Metazoa - 736; Fungi - 347; Plants - 385; Viruses - 0; Other Eukaryotes - 339 (source: NCBI BLink).
AT5G07970	0.0478336	0.537402	0.791702	0.239847	0.017209	0.0538506	0.0763677	0.376948	0.716245	0.199759	0.0734584	0.182074	0.216092	0.0492243	0.185146	0.0188171	0.88575	0.999931	-0.157976	0.107175	0.278669	0.0148726	0.917164	0.967954	0.188556	0.114862	0.379618	11.6036	12.2494	14.5402	11.1252	14.1041	13.3497	9.58331	10.9937	10.9322	10.9556	11.2234	11.4239	11.2357	12.8491	10.7252	15.0892	11.3027	11.4814			protein_coding	dentin sialophosphoprotein-related; BEST Arabidopsis thaliana protein match is: dentin sialophosphoprotein-related (TAIR:AT5G07980.1); Has 632 Blast hits to 476 proteins in 106 species: Archae - 0; Bacteria - 104; Metazoa - 115; Fungi - 33; Plants - 123; Viruses - 0; Other Eukaryotes - 257 (source: NCBI BLink).
AT5G10605	-0.518503	0.00909125	0.0571174	0.0474283	0.793162	0.883862	0.340345	0.0552442	0.253493	1.11018	8.49573e-09	1.68907e-07	0.627546	0.00871857	0.0504363	0.555147	0.00150667	0.154215	0.298112	0.0746379	0.218095	-0.484924	0.0340489	0.149899	-0.230351	0.301157	0.636337	4.06339	4.39829	4.86908	6.48361	6.68537	5.16363	3.07658	3.48649	3.75839	2.37966	4.40467	2.83589	4.53979	4.03829	4.62839	5.63188	5.83982	3.03333			protein_coding	methyltransferases; FUNCTIONS IN: methyltransferase activity; INVOLVED IN: rRNA processing; LOCATED IN: cytoplasm; CONTAINS InterPro DOMAIN/s: SPOUT methyltransferase, predicted (InterPro:IPR003742); BEST Arabidopsis thaliana protein match is: methyltransferases (TAIR:AT5G10620.1).
AT3G58790	0.104201	0.265987	0.565339	0.282655	0.00672592	0.0249358	0.0856208	0.516411	0.814108	0.231838	0.232075	0.414837	-0.0095228	0.922066	0.979023	0.065363	0.742443	0.999931	-0.190965	0.148019	0.34553	-0.243361	0.224426	0.494861	0.0095461	0.9439	0.98486	12.7304	12.9604	15.4511	14.6401	17.6531	9.94801	9.65173	11.4033	11.086	11.1303	11.7771	12.477	10.2262	11.6181	13.3903	12.7084	11.2203	11.2024	GAUT15	galacturonosyltransferase 15	protein_coding	galacturonosyltransferase 15 (GAUT15); CONTAINS InterPro DOMAIN/s: Glycosyl transferase, family 8 (InterPro:IPR002495); BEST Arabidopsis thaliana protein match is: galacturonosyltransferase 14 (TAIR:AT5G15470.1); Has 1513 Blast hits to 1502 proteins in 296 species: Archae - 0; Bacteria - 573; Metazoa - 140; Fungi - 8; Plants - 775; Viruses - 2; Other Eukaryotes - 15 (source: NCBI BLink).
AT4G26400	-0.585433	7.53093e-11	3.79515e-09	-0.379065	0.000101868	0.00070088	-0.205298	0.108136	0.379202	0.240332	0.0904819	0.212261	-0.469812	4.41601e-07	8.08757e-06	0.0456766	0.756763	0.999931	0.179656	0.155688	0.356752	-0.711825	2.63841e-06	6.96216e-05	-0.849498	1.46889e-10	6.19149e-09	33.494	30.5659	31.4984	38.0234	32.5721	26.9235	36.9683	25.2552	44.2701	29.4457	40.3638	27.979	28.7768	21.2591	38.175	19.6605	38.0875	19.4123			protein_coding	RING/U-box superfamily protein; FUNCTIONS IN: zinc ion binding; INVOLVED IN: response to chitin; LOCATED IN: endomembrane system; EXPRESSED IN: 24 plant structures; EXPRESSED DURING: 15 growth stages; CONTAINS InterPro DOMAIN/s: Zinc finger, RING-type (InterPro:IPR001841), Zinc finger, C3HC4 RING-type (InterPro:IPR018957); BEST Arabidopsis thaliana protein match is: RING/U-box superfamily protein (TAIR:AT5G56340.1); Has 10466 Blast hits to 10426 proteins in 293 species: Archae - 0; Bacteria - 6; Metazoa - 2695; Fungi - 997; Plants - 5209; Viruses - 70; Other Eukaryotes - 1489 (source: NCBI BLink).
AT1G03080	0.00140614	0.983818	0.993857	-0.111164	0.280667	0.457023	-0.217455	0.00929867	0.075596	-0.147406	0.0116995	0.0436509	0.0162289	0.832114	0.945345	-0.0241482	0.818212	0.999931	-0.100688	0.321131	0.56034	0.162297	0.0737217	0.253571	0.235773	0.0106395	0.0749597	32.8539	36.4166	43.309	36.3035	36.7065	36.4599	36.11	38.9385	39.4085	41.2633	42.8686	40.7647	31.7942	41.5722	35.48	44.2545	34.2758	37.806	NET1D	Networked 1D	protein_coding	kinase interacting (KIP1-like) family protein; FUNCTIONS IN: molecular_function unknown; INVOLVED IN: biological_process unknown; LOCATED IN: plasma membrane; EXPRESSED IN: 22 plant structures; EXPRESSED DURING: 13 growth stages; CONTAINS InterPro DOMAIN/s: Prefoldin (InterPro:IPR009053), KIP1-like (InterPro:IPR011684); BEST Arabidopsis thaliana protein match is: Kinase interacting (KIP1-like) family protein (TAIR:AT3G22790.1); Has 30201 Blast hits to 17322 proteins in 780 species: Archae - 12; Bacteria - 1396; Metazoa - 17338; Fungi - 3422; Plants - 5037; Viruses - 0; Other Eukaryotes - 2996 (source: NCBI BLink).
AT1G16110	-1.24758	1.08173e-14	9.60466e-13	-0.241028	0.193316	0.349804	-0.00857985	0.96404	0.993135	1.23253	1.35656e-07	2.11433e-06	-0.139057	0.31797	0.602927	0.238466	0.331586	0.999931	0.238224	0.188429	0.403052	-1.37356	1.17851e-08	5.43382e-07	-1.37725	3.4998e-15	2.57213e-13	4.97229	7.45076	6.38847	9.00774	8.17421	4.69152	5.67817	2.84273	8.85362	3.29382	7.21951	3.19106	5.65102	3.14279	7.32704	2.74182	8.52579	2.6694	WAKL6	wall associated kinase-like 6	protein_coding	wall associated kinase-like 6 (WAKL6); FUNCTIONS IN: kinase activity; INVOLVED IN: protein amino acid phosphorylation; LOCATED IN: endomembrane system, integral to membrane; CONTAINS InterPro DOMAIN/s: Wall-associated kinase (InterPro:IPR013695), Protein kinase, catalytic domain (InterPro:IPR000719), Serine/threonine-protein kinase domain (InterPro:IPR002290), Tyrosine-protein kinase, catalytic domain (InterPro:IPR020635), Serine/threonine-protein kinase-like domain (InterPro:IPR017442), Protein kinase-like domain (InterPro:IPR011009), Serine/threonine-protein kinase, active site (InterPro:IPR008271); BEST Arabidopsis thaliana protein match is: wall associated kinase-like 1 (TAIR:AT1G16120.1); Has 122937 Blast hits to 120828 proteins in 4420 species: Archae - 135; Bacteria - 14043; Metazoa - 45685; Fungi - 10517; Plants - 33921; Viruses - 506; Other Eukaryotes - 18130 (source: NCBI BLink).
AT1G03935	0.654963	0.0895979	0.299229	1.1771	0.00113794	0.0056058	0.214931	0.62069	0.869699	0.313842	0.341499	0.539027	0.505885	0.160071	0.403087	-0.198807	0.530368	0.999931	-0.956669	0.0100032	0.0509103	0.191077	0.594353	0.816279	0.946713	0.0165727	0.103687	11.2528	12.3121	13.8414	10.9527	10.7564	10.5187	5.85538	8.73527	4.59869	9.61244	5.58162	7.78735	7.16784	16.1661	4.83355	11.786	6.51712	9.33427			small_nucleolar_rna	snoRNA
ATCG01130	-0.166895	0.0148688	0.0829256	0.882561	6.93003e-08	1.00919e-06	0.684651	0.000160147	0.00292042	0.959459	1.57875e-31	2.38437e-29	0.691189	1.32823e-21	9.02889e-20	-0.0788469	0.644993	0.999931	-0.192315	0.532315	0.740937	-0.269644	0.00257412	0.0223441	-0.159157	0.381347	0.709891	310.847	254.641	194.536	253.395	233.94	228.988	136.184	124.167	129.062	115.436	140.011	128.342	286.72	190.852	158.373	211.749	203.158	198.453	YCF1.2		protein_coding	YCF1.2; FUNCTIONS IN: protein binding; LOCATED IN: chloroplast, membrane; EXPRESSED IN: cultured cell, leaf; CONTAINS InterPro DOMAIN/s: Ycf1 (InterPro:IPR008896); BEST Arabidopsis thaliana protein match is: Ycf1 protein (TAIR:ATCG01000.1).
AT3G22550	0.291513	0.0262471	0.127337	0.0424225	0.81437	0.896563	0.685921	1.07581e-05	0.000283113	0.238128	0.222373	0.402634	0.217338	0.0326608	0.137621	0.49573	0.0247979	0.761166	0.649306	0.000119857	0.00150188	-0.0201018	0.917886	0.968179	-0.175746	0.17955	0.487386	8.00139	8.01432	5.88606	9.17143	7.84585	13.8292	7.99479	8.09598	6.55738	8.59644	6.26661	9.35146	12.6897	10.5472	11.131	10.4711	9.62085	9.59839			protein_coding	Protein of unknown function (DUF581); CONTAINS InterPro DOMAIN/s: Protein of unknown function DUF581 (InterPro:IPR007650); BEST Arabidopsis thaliana protein match is: Protein of unknown function (DUF581) (TAIR:AT3G63210.1); Has 558 Blast hits to 549 proteins in 19 species: Archae - 0; Bacteria - 0; Metazoa - 0; Fungi - 0; Plants - 558; Viruses - 0; Other Eukaryotes - 0 (source: NCBI BLink).
AT3G22200	0.0597782	0.547588	0.797525	-0.147051	0.174607	0.325119	0.0867764	0.384024	0.720651	-0.253221	0.00644669	0.0270568	0.114926	0.136138	0.365084	-0.0353381	0.731173	0.999931	0.239703	0.00450786	0.027804	0.36707	0.000162419	0.00241126	0.08885	0.219743	0.544858	132.565	132.304	159.618	145.682	122.502	140.969	131.011	154.58	172.291	175.675	157.095	157.021	158.434	167.833	166.42	186.888	159.928	178.5	POP2	POLLEN-PISTIL INCOMPATIBILITY 2	protein_coding	POLLEN-PISTIL INCOMPATIBILITY 2 (POP2); FUNCTIONS IN: 4-aminobutyrate:pyruvate transaminase activity, cobalt ion binding, 4-aminobutyrate transaminase activity, zinc ion binding; INVOLVED IN: in 11 processes; LOCATED IN: mitochondrion, plasma membrane; EXPRESSED IN: 28 plant structures; EXPRESSED DURING: 16 growth stages; CONTAINS InterPro DOMAIN/s: Pyridoxal phosphate-dependent transferase, major domain (InterPro:IPR015424), Aminotransferase class-III (InterPro:IPR005814), Pyridoxal phosphate-dependent transferase, major region, subdomain 1 (InterPro:IPR015421); BEST Arabidopsis thaliana protein match is: HOPW1-1-interacting 1 (TAIR:AT1G80600.1); Has 35485 Blast hits to 35478 proteins in 2746 species: Archae - 740; Bacteria - 23053; Metazoa - 633; Fungi - 902; Plants - 413; Viruses - 17; Other Eukaryotes - 9727 (source: NCBI BLink).
AT3G22121	0.000235826	0.99992	0.999967	0.673659	0.060667	0.147618	0.661294	0.415136	0.743904	0.343103	0.88323	0.94273	0.657326	0.783152	0.924654	-0.324434	0.165901	0.999931	-0.00944489	0.988794	0.995549	0.311626	0.678013	0.862328	-0.00698456	0.993945	0.998197	128.381	160.126	192.691	136.846	78.1983	167.935	140.836	250.022	58.6351	0	105.26	52.8648	51.8605	76.8215	102.843	314.623	311.928	83.8488			antisense_long_noncoding_rna
AT1G27900	0.207386	0.00930665	0.0579592	0.240733	0.00822809	0.0295355	0.0438188	0.577031	0.847467	-0.0253958	0.786366	0.887928	0.00751331	0.939756	0.983868	-0.0481725	0.645199	0.999931	-0.191386	0.045838	0.156008	0.0318471	0.773985	0.909564	0.172104	0.0913477	0.330807	13.7231	14.1204	16.505	13.5609	13.5429	15.4053	11.8267	15.0964	12.2397	14.2878	12.8196	13.7055	13.0243	13.7633	12.3459	16.3756	12.2876	13.6879			protein_coding	RNA helicase family protein; FUNCTIONS IN: in 7 functions; INVOLVED IN: biological_process unknown; LOCATED IN: cellular_component unknown; EXPRESSED IN: 23 plant structures; EXPRESSED DURING: 13 growth stages; CONTAINS InterPro DOMAIN/s: Helicase-associated domain (InterPro:IPR007502), ATPase, AAA+ type, core (InterPro:IPR003593), DNA/RNA helicase, DEAD/DEAH box type, N-terminal (InterPro:IPR011545), Domain of unknown function DUF1605 (InterPro:IPR011709), DNA/RNA helicase, ATP-dependent, DEAH-box type, conserved site (InterPro:IPR002464), DEAD-like helicase, N-terminal (InterPro:IPR014001), DNA/RNA helicase, C-terminal (InterPro:IPR001650), Helicase, superfamily 1/2, ATP-binding domain (InterPro:IPR014021); BEST Arabidopsis thaliana protein match is: ATP-dependent RNA helicase, putative (TAIR:AT3G26560.1); Has 10760 Blast hits to 9882 proteins in 1732 species: Archae - 26; Bacteria - 3503; Metazoa - 2392; Fungi - 1270; Plants - 841; Viruses - 1056; Other Eukaryotes - 1672 (source: NCBI BLink).
AT3G24030	0.00127968	0.991204	0.996862	0.294176	0.0140181	0.0454952	0.181315	0.169844	0.486182	0.390067	0.00112675	0.00627241	0.403251	0.000104074	0.00120572	0.107923	0.382955	0.999931	-0.107542	0.372627	0.609804	0.0116413	0.925866	0.971599	0.223123	0.0622334	0.260967	18.0882	17.374	17.6367	18.5912	20.4473	17.6422	15.2576	14.7352	12.9814	14.8148	14.076	13.6404	16.7017	18.6046	14.241	19.1198	16.8889	20.0777			protein_coding	hydroxyethylthiazole kinase family protein; FUNCTIONS IN: catalytic activity, hydroxyethylthiazole kinase activity; INVOLVED IN: thiamin biosynthetic process; LOCATED IN: cellular_component unknown; EXPRESSED IN: 22 plant structures; EXPRESSED DURING: 13 growth stages; CONTAINS InterPro DOMAIN/s: Hydroxyethylthiazole kinase (InterPro:IPR000417), Hydroxyethylthiazole kinase, monofunctional (InterPro:IPR011144); Has 2753 Blast hits to 2753 proteins in 1214 species: Archae - 124; Bacteria - 2340; Metazoa - 2; Fungi - 135; Plants - 43; Viruses - 0; Other Eukaryotes - 109 (source: NCBI BLink).
AT3G50430	0.00596429	0.961002	0.986834	0.402238	0.00214497	0.00960448	-0.0195458	0.88424	0.972427	0.38341	7.10258e-05	0.000578647	0.127903	0.195031	0.454105	-0.0016131	0.988669	0.999931	-0.415991	0.000319065	0.00336663	-0.256907	0.0234129	0.115862	0.154297	0.173337	0.477385	7.73748	8.06085	9.24551	8.25011	8.54123	8.28866	5.19043	6.13452	6.45991	6.25262	6.94755	6.50496	5.78396	6.64605	6.49684	7.48307	5.83314	6.82319			protein_coding	unknown protein; Has 54 Blast hits to 54 proteins in 22 species: Archae - 0; Bacteria - 0; Metazoa - 29; Fungi - 0; Plants - 24; Viruses - 0; Other Eukaryotes - 1 (source: NCBI BLink).
AT5G48900	0.0728381	0.412504	0.702732	-0.477999	4.23574e-07	5.19435e-06	-0.411503	0.000579527	0.00864888	-0.314411	0.00041922	0.00270946	-0.475457	9.57988e-07	1.66257e-05	0.24756	0.0131734	0.554585	0.0724689	0.530009	0.739102	-0.162017	0.170391	0.424224	0.00986967	0.937181	0.982828	12.5408	13.1155	13.6322	14.4871	15.9655	15.7695	16.1278	19.4009	19.3711	18.906	18.0667	19.077	14.2824	14.1906	14.1697	12.8104	11.627	14.7126			protein_coding	Pectin lyase-like superfamily protein; FUNCTIONS IN: lyase activity, pectate lyase activity; LOCATED IN: endomembrane system; EXPRESSED IN: 22 plant structures; EXPRESSED DURING: 14 growth stages; CONTAINS InterPro DOMAIN/s: Pectin lyase fold/virulence factor (InterPro:IPR011050), AmbAllergen (InterPro:IPR018082), Pectate lyase/Amb allergen (InterPro:IPR002022), Pectin lyase fold (InterPro:IPR012334), Parallel beta-helix repeat (InterPro:IPR006626); BEST Arabidopsis thaliana protein match is: Pectin lyase-like superfamily protein (TAIR:AT3G07010.1); Has 30201 Blast hits to 17322 proteins in 780 species: Archae - 12; Bacteria - 1396; Metazoa - 17338; Fungi - 3422; Plants - 5037; Viruses - 0; Other Eukaryotes - 2996 (source: NCBI BLink).
AT1G71370	-2.17598	0.426849	1	-1.62184	0.568255	0.726879	-3.95362	0.250821	0.591384	1.40849	0.59881	1	1.59488	0.514826	0.768071	0.866633	0.745435	0.999931	-2.32187	0.561302	1	0.194151	0.924946	0.971029	3.38464	0.266677	1	0	0.025611	0	0	0.039454	0.008219	0	0	0	0	0.083184	0.011406	0	0.027939	0	0.021758	0	0			protein_coding	DEA(D/H)-box RNA helicase family protein; FUNCTIONS IN: helicase activity, ATP-dependent helicase activity, nucleic acid binding, ATP binding; INVOLVED IN: biological_process unknown; LOCATED IN: cellular_component unknown; CONTAINS InterPro DOMAIN/s: RNA helicase, DEAD-box type, Q motif (InterPro:IPR014014), DNA/RNA helicase, DEAD/DEAH box type, N-terminal (InterPro:IPR011545), RNA helicase, ATP-dependent, DEAD-box, conserved site (InterPro:IPR000629), DEAD-like helicase, N-terminal (InterPro:IPR014001), DNA/RNA helicase, C-terminal (InterPro:IPR001650), Helicase, superfamily 1/2, ATP-binding domain (InterPro:IPR014021); BEST Arabidopsis thaliana protein match is: P-loop containing nucleoside triphosphate hydrolases superfamily protein (TAIR:AT5G05450.1); Has 38883 Blast hits to 37973 proteins in 2981 species: Archae - 667; Bacteria - 18879; Metazoa - 5670; Fungi - 4523; Plants - 2427; Viruses - 8; Other Eukaryotes - 6709 (source: NCBI BLink).
AT5G51480	-0.738351	0.144049	0.400584	0.291089	0.545115	0.708908	-0.13578	0.796374	0.942691	0.760371	0.0584058	0.153651	0.239248	0.552091	0.79562	-0.254511	0.500868	0.999931	-0.420932	0.293331	0.53091	-0.523435	0.204437	0.470336	-0.361237	0.397843	0.723033	0.410903	0.375408	0.548054	0.375628	0.464307	0.268	0.145535	0.198511	0.566521	0.214367	0.353896	0.224969	0.193091	0.239453	0.358053	0.30906	0.407722	0.224316	SKS2	SKU5 similar 2	protein_coding	SKU5 similar 2 (SKS2); FUNCTIONS IN: oxidoreductase activity, copper ion binding; INVOLVED IN: oxidation reduction; LOCATED IN: anchored to plasma membrane, plasma membrane, anchored to membrane; EXPRESSED IN: 11 plant structures; EXPRESSED DURING: M germinated pollen stage, 4 anthesis, C globular stage, petal differentiation and expansion stage, E expanded cotyledon stage; CONTAINS InterPro DOMAIN/s: Multicopper oxidase, type 3 (InterPro:IPR011707), Cupredoxin (InterPro:IPR008972), Multicopper oxidase, type 2 (InterPro:IPR011706), Multicopper oxidase, type 1 (InterPro:IPR001117); BEST Arabidopsis thaliana protein match is: SKU5 similar 1 (TAIR:AT4G25240.1); Has 5377 Blast hits to 5350 proteins in 989 species: Archae - 4; Bacteria - 1723; Metazoa - 282; Fungi - 1915; Plants - 1288; Viruses - 0; Other Eukaryotes - 165 (source: NCBI BLink).
AT1G05523	-1.43135	0.183091	0.458546	-0.485385	0.787351	0.880519	-0.175038	0.604909	0.862	0.328693	0.85288	0.925692	1.52569	0.330024	0.615069	-0.610071	0.797835	0.999931	0.316845	0.863897	0.940365	1.2048	0.516755	0.762989	0.267134	0.83666	0.952515	3.98894	0	4.37831	0.013606	1.06535	4.42004	3.83798	0.591515	3.67359	0.168582	3.93006	3.57782	4.51137	3.04353	4.05191	0.157764	1.53816	9.33567			antisense_long_noncoding_rna
AT1G73885	-0.0658499	0.438248	0.722147	0.215421	0.0369925	0.0995876	0.0339125	0.741563	0.922478	0.328947	0.000135201	0.00101415	0.12814	0.105251	0.310715	0.0577276	0.56856	0.999931	-0.176139	0.0686694	0.206489	-0.201936	0.0455991	0.183366	0.0286692	0.771888	0.927482	395.604	364.433	359.388	400.93	346.458	409.964	341.724	313.745	294.843	294.86	306.688	310.592	322.067	347.834	295.857	355.895	345.004	312.555			protein_coding	unknown protein; FUNCTIONS IN: molecular_function unknown; INVOLVED IN: biological_process unknown; LOCATED IN: chloroplast thylakoid membrane, chloroplast; Has 37 Blast hits to 37 proteins in 13 species: Archae - 0; Bacteria - 0; Metazoa - 0; Fungi - 0; Plants - 37; Viruses - 0; Other Eukaryotes - 0 (source: NCBI BLink).
AT3G29736	-0.716665	0.827555	1	4.53372	8.58253e-05	0.000602034	-2.4845	0.534037	1	1.86058	0.452112	0.644455	-1.82785	0.651906	1	-3.38764	0.000519483	0.0721812	-7.02238	6.88049e-07	1.8796e-05	-3.71679	0.224215	1	0	1	1	0.18785	0.181375	0.464612	0	0.018145	0.051195	0.030106	0	0	0	0	0.015735	0	0	0	0	0	0			transposable_element_gene	CACTA-like transposase family (Tnp2/En/Spm), has a 7.4e-29 P-value blast match to gb|AAG52024.1|AC022456_5 Tam1-homologous transposon protein TNP2, putative; 12762-16371 (Arabidopsis thaliana) (CACTA-element)
AT5G13790	0.309205	0.172559	0.443725	-0.474677	0.101476	0.218106	0.419458	0.0965951	0.354715	-0.563215	0.0497149	0.135723	0.0841962	0.706506	0.888214	0.232636	0.509024	0.999931	0.900185	0.00263936	0.0182575	0.646234	0.0299733	0.137015	-0.0261485	0.915743	0.977186	0.798639	1.28262	0.965001	0.964877	1.52559	1.06846	1.37968	1.71286	1.49233	1.65627	1.32344	1.90651	1.48303	1.61669	2.09346	2.05675	2.03796	1.98376	AGL15	AGAMOUS-like 15	protein_coding	AGAMOUS-like 15 (AGL15); CONTAINS InterPro DOMAIN/s: Transcription factor, MADS-box (InterPro:IPR002100), Transcription factor, K-box (InterPro:IPR002487); BEST Arabidopsis thaliana protein match is: AGAMOUS-like 18 (TAIR:AT3G57390.1); Has 1807 Blast hits to 1807 proteins in 277 species: Archae - 0; Bacteria - 0; Metazoa - 736; Fungi - 347; Plants - 385; Viruses - 0; Other Eukaryotes - 339 (source: NCBI BLink).
AT3G11960	0.0181472	0.846383	0.946816	0.218947	0.0449776	0.116758	-0.0388426	0.68435	0.898123	0.0857954	0.382222	0.581073	0.0833553	0.504618	0.761305	-0.103902	0.374275	0.999931	-0.252178	0.00880131	0.0461505	-0.0040785	0.977306	0.993906	0.141502	0.280144	0.615121	16.1966	19.4464	20.7668	16.0815	18.3959	16.8322	13.6322	16.969	16.5615	16.1448	16.9842	15.5989	14.6355	16.5973	15.5941	20.7872	15.5603	14.9681			protein_coding	Cleavage and polyadenylation specificity factor (CPSF) A subunit protein; FUNCTIONS IN: nucleic acid binding; INVOLVED IN: biological_process unknown; LOCATED IN: nucleus, chloroplast; EXPRESSED IN: 23 plant structures; EXPRESSED DURING: 13 growth stages; CONTAINS InterPro DOMAIN/s: Cleavage/polyadenylation specificity factor, A subunit, C-terminal (InterPro:IPR004871); BEST Arabidopsis thaliana protein match is: damaged DNA binding protein 1A (TAIR:AT4G05420.1); Has 1073 Blast hits to 789 proteins in 185 species: Archae - 0; Bacteria - 0; Metazoa - 332; Fungi - 287; Plants - 277; Viruses - 0; Other Eukaryotes - 177 (source: NCBI BLink).
AT5G23440	0.173041	0.0383644	0.167755	0.470322	9.3287e-05	0.000647526	0.199025	0.0469797	0.229988	0.297645	5.73984e-05	0.000478493	0.161612	0.0597054	0.211814	0.0111463	0.923707	0.999931	-0.265711	0.0238368	0.0972324	-0.137059	0.166368	0.418393	0.13607	0.175583	0.481362	39.9219	32.6517	35.7862	36.3806	35.0011	36.981	26.9222	28.7357	24.9131	29.4373	24.6894	29.87	30.9233	30.4599	27.6413	34.5242	29.0277	34.6244	FTRA1	ferredoxin/thioredoxin reductase subunit A (variable subunit) 1	protein_coding	ferredoxin/thioredoxin reductase subunit A (variable subunit) 1 (FTRA1); FUNCTIONS IN: ferredoxin:thioredoxin reductase activity, catalytic activity, ferredoxin reductase activity; INVOLVED IN: photosynthesis, light reaction, photosynthesis; LOCATED IN: chloroplast; EXPRESSED IN: 22 plant structures; EXPRESSED DURING: 13 growth stages; CONTAINS InterPro DOMAIN/s: Ferredoxin thioredoxin reductase, alpha chain (InterPro:IPR004207), Electron transport accessory protein (InterPro:IPR008990); BEST Arabidopsis thaliana protein match is: ferredoxin/thioredoxin reductase subunit A (variable subunit) 2 (TAIR:AT5G08410.1); Has 1807 Blast hits to 1807 proteins in 277 species: Archae - 0; Bacteria - 0; Metazoa - 736; Fungi - 347; Plants - 385; Viruses - 0; Other Eukaryotes - 339 (source: NCBI BLink).
AT5G50860	-0.0124134	0.857131	0.951258	0.10012	0.187051	0.341453	0.0305741	0.734672	0.91972	0.240156	0.00109898	0.006142	0.140212	0.0536751	0.197045	0.138174	0.0959779	0.999931	-0.0641488	0.485402	0.705412	-0.10099	0.242461	0.517981	0.0977589	0.297645	0.633226	15.1035	15.3599	16.3275	16.4513	16.7089	17.8778	14.0602	14.3736	14.4137	14.3852	14.2687	14.4142	14.594	15.7945	13.5245	16.5954	15.3371	15.5538			protein_coding	Protein kinase superfamily protein; FUNCTIONS IN: protein serine/threonine kinase activity, protein kinase activity, ATP binding; INVOLVED IN: N-terminal protein myristoylation, protein amino acid phosphorylation; LOCATED IN: plasma membrane; EXPRESSED IN: 21 plant structures; EXPRESSED DURING: 13 growth stages; CONTAINS InterPro DOMAIN/s: Protein kinase, ATP binding site (InterPro:IPR017441), Protein kinase, catalytic domain (InterPro:IPR000719), Serine/threonine-protein kinase domain (InterPro:IPR002290), Serine/threonine-protein kinase-like domain (InterPro:IPR017442), Protein kinase-like domain (InterPro:IPR011009), Serine/threonine-protein kinase, active site (InterPro:IPR008271); BEST Arabidopsis thaliana protein match is: Protein kinase superfamily protein (TAIR:AT1G54610.3); Has 127216 Blast hits to 125539 proteins in 4407 species: Archae - 96; Bacteria - 14251; Metazoa - 47558; Fungi - 13008; Plants - 31428; Viruses - 439; Other Eukaryotes - 20436 (source: NCBI BLink).
AT5G14750	0.445218	0.0137064	0.0777984	-1.12715	4.61452e-06	4.54649e-05	-0.0952759	0.62172	0.870523	-0.919959	0.000926973	0.00532355	-0.675275	0.00119713	0.00992402	0.663548	0.0551624	0.999931	1.03773	6.22359e-05	0.000870357	0.243499	0.435442	0.704196	-0.133923	0.545566	0.822434	1.12289	1.49065	1.10451	2.29547	1.98655	1.24141	2.58553	3.06511	2.655	3.92405	2.53871	3.8394	2.61895	2.75797	2.51237	2.21541	2.24695	2.11228	MYB66	myb domain protein 66	protein_coding	myb domain protein 66 (MYB66); CONTAINS InterPro DOMAIN/s: SANT, DNA-binding (InterPro:IPR001005), Myb, DNA-binding (InterPro:IPR014778), Homeodomain-like (InterPro:IPR009057), Homeodomain-related (InterPro:IPR012287), Myb transcription factor (InterPro:IPR015495), HTH transcriptional regulator, Myb-type, DNA-binding (InterPro:IPR017930); BEST Arabidopsis thaliana protein match is: myb domain protein 23 (TAIR:AT5G40330.1); Has 9181 Blast hits to 8410 proteins in 556 species: Archae - 0; Bacteria - 0; Metazoa - 822; Fungi - 534; Plants - 5944; Viruses - 3; Other Eukaryotes - 1878 (source: NCBI BLink).
AT1G12211	-1.84307	0.00184759	0.0160855	-0.827529	0.742133	0.851708	0.192015	0.908651	0.979195	1.19449	0.0676312	0.17134	-0.133549	0.895511	0.970737	0.191315	0.939412	0.999931	1.02094	0.784367	0.898989	-1.33152	0.173426	0.428041	-2.16576	0.370128	0.700675	0	0	0.418869	0.074123	0.118202	0.25986	0.204693	0.071659	0.383553	0.052179	0.106559	0.073829	0.206794	0.100605	0	0.081836	0.592237	0			protein_coding	unknown protein; Has 30201 Blast hits to 17322 proteins in 780 species: Archae - 12; Bacteria - 1396; Metazoa - 17338; Fungi - 3422; Plants - 5037; Viruses - 0; Other Eukaryotes - 2996 (source: NCBI BLink).
AT3G59510	0.569735	0.184908	0.461034	0.4593	0.289585	0.467278	-0.0805259	0.86323	0.965913	0.0698249	0.879672	0.940604	-0.121785	0.788556	0.927258	0.193583	0.677818	0.999931	-0.534433	0.236998	0.46445	-0.195356	0.700908	0.874629	0.530249	0.275003	0.609082	0.38823	0.375374	0.515555	0.474277	0.676012	0.297334	0.263447	0.444243	0.253653	0.584272	0.36965	0.346015	0.279011	0.327494	0.235204	0.64198	0.325585	0.310977			protein_coding	Leucine-rich repeat (LRR) family protein; INVOLVED IN: signal transduction; LOCATED IN: endomembrane system; CONTAINS InterPro DOMAIN/s: Leucine-rich repeat-containing N-terminal domain, type 2 (InterPro:IPR013210), Leucine-rich repeat (InterPro:IPR001611); BEST Arabidopsis thaliana protein match is: Leucine-rich repeat (LRR) family protein (TAIR:AT2G15320.1); Has 61362 Blast hits to 22329 proteins in 929 species: Archae - 22; Bacteria - 4305; Metazoa - 9233; Fungi - 496; Plants - 43466; Viruses - 3; Other Eukaryotes - 3837 (source: NCBI BLink).
AT1G26850	0.0875139	0.0638299	0.238908	0.00921707	0.875565	0.932151	0.0784823	0.279984	0.623534	0.0154439	0.781205	0.884964	0.0847006	0.137316	0.367213	0.104314	0.139423	0.999931	0.0749945	0.338897	0.577361	0.0682083	0.353394	0.632843	0.094525	0.229815	0.557694	100.812	105.995	113.802	111.707	111.417	117.6	100.77	110.21	104.756	113.719	105.79	112.873	113.205	116.327	113	125.647	101.703	119.528			protein_coding	S-adenosyl-L-methionine-dependent methyltransferases superfamily protein; LOCATED IN: Golgi apparatus, membrane; EXPRESSED IN: 25 plant structures; EXPRESSED DURING: 15 growth stages; CONTAINS InterPro DOMAIN/s: Protein of unknown function DUF248, methyltransferase putative (InterPro:IPR004159); BEST Arabidopsis thaliana protein match is: S-adenosyl-L-methionine-dependent methyltransferases superfamily protein (TAIR:AT4G18030.1); Has 1056 Blast hits to 1041 proteins in 100 species: Archae - 0; Bacteria - 128; Metazoa - 0; Fungi - 0; Plants - 923; Viruses - 0; Other Eukaryotes - 5 (source: NCBI BLink).
AT1G68830	0.0409811	0.578012	0.815707	0.309491	0.000103584	0.000710422	0.157146	0.118332	0.400074	0.205392	0.0296711	0.091914	0.211212	0.0575524	0.206839	-0.0524241	0.604088	0.999931	-0.14707	0.106161	0.276922	0.00401379	0.9764	0.993389	0.0955269	0.467083	0.772394	112.951	121.805	117.816	109.035	122.538	104.919	98.0861	99.086	89.7232	94.1428	90.1721	98.4509	98.3211	118.296	96.1031	128.485	114.616	94.9547	STN7	STT7 homolog STN7	protein_coding	STT7 homolog STN7 (STN7); FUNCTIONS IN: protein kinase activity, kinase activity; INVOLVED IN: regulation of photosynthesis, light reaction, circadian rhythm; LOCATED IN: chloroplast; EXPRESSED IN: 25 plant structures; EXPRESSED DURING: 15 growth stages; CONTAINS InterPro DOMAIN/s: Protein kinase, ATP binding site (InterPro:IPR017441), Protein kinase, catalytic domain (InterPro:IPR000719), Serine/threonine-protein kinase-like domain (InterPro:IPR017442), Protein kinase-like domain (InterPro:IPR011009), Serine/threonine-protein kinase, active site (InterPro:IPR008271); BEST Arabidopsis thaliana protein match is: cyclin-dependent kinase B1;2 (TAIR:AT2G38620.2); Has 29571 Blast hits to 29413 proteins in 1565 species: Archae - 57; Bacteria - 3753; Metazoa - 11524; Fungi - 3757; Plants - 4496; Viruses - 50; Other Eukaryotes - 5934 (source: NCBI BLink).
AT2G24750	0.0640957	0.784879	0.924286	0.204442	0.501715	0.672742	0.0420533	0.862416	0.96562	-0.0524057	0.834423	0.916701	0.709486	0.00720219	0.0432809	-0.182097	0.567505	0.999931	-0.155969	0.614558	0.797074	0.760058	0.00719398	0.048452	0.732426	0.00677088	0.0536106	0.36047	0.192633	0.275063	0.276937	0.218875	0.229775	0.222415	0.256246	0.248198	0.224146	0.234706	0.272251	0.241272	0.381692	0.269225	0.548407	0.214082	0.319969			pseudogene	pseudogene, similar to Avr9/Cf-9 rapidly elicited protein 141, similar to GB:AAB61068; blastp match of 43% identity and 5.0e-152 P-value to GP|30013669|gb|AAP03877.1||AY220478 Avr9/Cf-9 rapidly elicited protein 141 {Nicotiana tabacum}
AT3G28917	-0.106902	0.861287	0.952994	0.544513	0.320127	0.498822	-0.648472	0.34521	0.690178	-0.211582	0.750418	0.867204	-0.561809	0.407503	0.686765	-0.852003	0.157917	0.999931	-1.18749	0.0651976	0.199208	-0.351178	0.633519	0.839488	-0.0178128	0.981255	0.994614	0.403851	0.326778	0.324851	0.113395	0.243181	0.223601	0.20831	0.301846	0.310996	0.185	0.17139	0.176767	0.16589	0.179347	0.204636	0.100249	0.080415	0.155101	MIF2	mini zinc finger 2	protein_coding	mini zinc finger 2 (MIF2); CONTAINS InterPro DOMAIN/s: ZF-HD homeobox protein, Cys/His-rich dimerisation domain (InterPro:IPR006456); BEST Arabidopsis thaliana protein match is: mini zinc finger (TAIR:AT1G18835.1); Has 35333 Blast hits to 34131 proteins in 2444 species: Archae - 798; Bacteria - 22429; Metazoa - 974; Fungi - 991; Plants - 531; Viruses - 0; Other Eukaryotes - 9610 (source: NCBI BLink).
AT4G31990	-0.0099654	0.889641	0.963478	0.0119935	0.895777	0.94545	0.177098	0.0366088	0.196537	0.154102	0.0874329	0.206894	0.157098	0.00875986	0.0505522	0.14219	0.166304	0.999931	0.170827	0.0465501	0.157228	0.00226613	0.981362	0.995462	-0.0295638	0.685655	0.890396	142.577	132.001	131.927	144.6	136.51	165.433	134.372	129.488	121.005	134.548	132.169	128.566	148.155	149.834	151.924	152.531	140.378	150.864	ASP5	aspartate aminotransferase 5	protein_coding	aspartate aminotransferase 5 (ASP5); FUNCTIONS IN: L-aspartate:2-oxoglutarate aminotransferase activity; INVOLVED IN: response to cadmium ion, response to cold; LOCATED IN: in 6 components; EXPRESSED IN: 25 plant structures; EXPRESSED DURING: 14 growth stages; CONTAINS InterPro DOMAIN/s: Aminotransferase, class I/classII (InterPro:IPR004839), Pyridoxal phosphate-dependent transferase, major domain (InterPro:IPR015424), Aminotransferases, class-I, pyridoxal-phosphate-binding site (InterPro:IPR004838), Aspartate/other aminotransferase (InterPro:IPR000796), Pyridoxal phosphate-dependent transferase, major region, subdomain 1 (InterPro:IPR015421); BEST Arabidopsis thaliana protein match is: aspartate aminotransferase 3 (TAIR:AT5G11520.1); Has 5538 Blast hits to 5532 proteins in 1319 species: Archae - 6; Bacteria - 3683; Metazoa - 482; Fungi - 406; Plants - 379; Viruses - 0; Other Eukaryotes - 582 (source: NCBI BLink).
AT2G13440	0.106073	0.209333	0.496552	0.00655144	0.935618	0.965867	-0.064399	0.424472	0.75099	-0.167452	0.0894155	0.210448	-0.109468	0.345323	0.629831	-0.0575337	0.544047	0.999931	-0.0653533	0.450136	0.677331	0.0565928	0.649425	0.848616	0.0614484	0.604709	0.852743	20.6907	19.5132	21.7328	18.2875	19.709	21.0065	19.8958	22.7149	19.345	20.11	21.0664	23.2947	18.0249	21.0166	19.5941	23.3072	19.8369	17.716			protein_coding	glucose-inhibited division family A protein; FUNCTIONS IN: FAD binding; INVOLVED IN: tRNA processing, tRNA wobble uridine modification; LOCATED IN: chloroplast; EXPRESSED IN: 22 plant structures; EXPRESSED DURING: 13 growth stages; CONTAINS InterPro DOMAIN/s: Glucose-inhibited division protein A-related (InterPro:IPR002218), FAD-dependent pyridine nucleotide-disulphide oxidoreductase (InterPro:IPR013027), Glucose-inhibited division protein A (InterPro:IPR004416), Glucose-inhibited division protein A-related, conserved site (InterPro:IPR020595); Has 12829 Blast hits to 12787 proteins in 2525 species: Archae - 2; Bacteria - 6632; Metazoa - 144; Fungi - 175; Plants - 52; Viruses - 0; Other Eukaryotes - 5824 (source: NCBI BLink).
AT2G23790	0.0065786	0.93283	0.978669	-0.0885645	0.330747	0.509871	-0.221766	0.0344461	0.188591	-0.276674	0.00543744	0.0234711	-0.758283	2.04776e-19	1.24343e-17	-0.170418	0.132161	0.999931	-0.12746	0.246632	0.476416	-0.483095	2.1291e-05	0.000429627	-0.529673	2.76267e-06	6.21668e-05	33.047	32.2193	30.3842	29.6594	28.8773	25.6996	30.6755	33.5872	34.8517	32.4557	34.1438	35.9556	25.0994	19.5795	28.899	21.7774	31.1115	19.6339			protein_coding	Protein of unknown function (DUF607); CONTAINS InterPro DOMAIN/s: Protein of unknown function DUF607 (InterPro:IPR006769); BEST Arabidopsis thaliana protein match is: Protein of unknown function (DUF607) (TAIR:AT4G36820.1); Has 364 Blast hits to 364 proteins in 117 species: Archae - 0; Bacteria - 0; Metazoa - 147; Fungi - 45; Plants - 131; Viruses - 0; Other Eukaryotes - 41 (source: NCBI BLink).
AT2G43360	0.206794	0.0208092	0.107829	-0.00481424	0.963331	0.979783	0.0690264	0.461526	0.779533	-0.107689	0.391054	0.589813	-0.137808	0.0693093	0.234172	0.11393	0.392593	0.999931	0.0797406	0.399964	0.634275	-0.030644	0.810206	0.925333	0.000575014	0.994095	0.998197	39.5896	36.4794	35.7372	38.5519	34.1746	47.634	33.8261	44.6943	35.1926	40.934	40.9908	43.61	39.5494	38.8368	38.6419	40.5768	36.6439	39.4117	BIO2	BIOTIN AUXOTROPH 2	protein_coding	BIOTIN AUXOTROPH 2 (BIO2); CONTAINS InterPro DOMAIN/s: Biotin/thiamin synthesis-associated protein (InterPro:IPR010722), Aldolase-type TIM barrel (InterPro:IPR013785), Elongator protein 3/MiaB/NifB (InterPro:IPR006638), Radical SAM (InterPro:IPR007197), Biotin synthase (InterPro:IPR002684); Has 5366 Blast hits to 5366 proteins in 2012 species: Archae - 191; Bacteria - 4453; Metazoa - 6; Fungi - 120; Plants - 75; Viruses - 0; Other Eukaryotes - 521 (source: NCBI BLink).
AT1G27580	13.7633	0.000426832	0.00478235	0	1	1	0	1	1	-5.46199	1	1	-13.8909	0.000377175	0.00366817	21.7517	1	1	0	1	1	-22.4763	1	1	0	1	1	0	0	0	0	0	2.90247	0	0	0	63.656	0	63.7044	0	0	0	0	0	0			protein_coding	Protein of unknown function (DUF295); CONTAINS InterPro DOMAIN/s: Protein of unknown function DUF295 (InterPro:IPR005174); BEST Arabidopsis thaliana protein match is: Protein of unknown function (DUF295) (TAIR:AT1G27540.1); Has 231 Blast hits to 231 proteins in 3 species: Archae - 0; Bacteria - 0; Metazoa - 0; Fungi - 0; Plants - 231; Viruses - 0; Other Eukaryotes - 0 (source: NCBI BLink).
AT1G30135	-0.311272	0.492012	0.760889	-0.574328	0.20734	0.368097	-0.393026	0.531847	0.822979	0.208826	0.692184	0.828567	-0.959077	0.0618681	0.217073	0.487091	0.352867	0.999931	0.187188	0.771044	0.89188	-1.17076	0.0373898	0.160061	-0.873967	0.198399	0.514935	0.775079	0.524245	1.06807	0.756712	1.79366	0.700165	0.669928	0.600467	1.23308	1.4369	1.53651	0.804387	1.79359	0.267155	0.324499	0.649954	0.478002	0.539066	JAZ8	jasmonate-zim-domain protein 8	protein_coding	jasmonate-zim-domain protein 8 (JAZ8); CONTAINS InterPro DOMAIN/s: Tify (InterPro:IPR010399), CCT domain-like (InterPro:IPR018467); BEST Arabidopsis thaliana protein match is: jasmonate-zim-domain protein 7 (TAIR:AT2G34600.1); Has 89 Blast hits to 89 proteins in 12 species: Archae - 0; Bacteria - 0; Metazoa - 0; Fungi - 0; Plants - 89; Viruses - 0; Other Eukaryotes - 0 (source: NCBI BLink).
AT4G21970	-0.238227	0.513074	0.775572	0.440559	0.180986	0.333583	-0.319438	0.409954	0.740593	0.950895	0.00385691	0.0175956	-0.842101	0.0460684	0.176583	0.282644	0.34814	0.999931	-0.753646	0.0425946	0.148216	-1.79412	9.7703e-07	2.88269e-05	-0.758615	0.087041	0.321393	0.909616	1.09491	1.33757	1.55705	1.27372	1.19024	0.679701	0.871986	1.00598	0.600488	0.721487	0.592365	0.652744	0.460539	0.825369	0.376177	0.4376	0.308817			protein_coding	Protein of unknown function, DUF584; CONTAINS InterPro DOMAIN/s: Protein of unknown function DUF584 (InterPro:IPR007608); BEST Arabidopsis thaliana protein match is: Protein of unknown function, DUF584 (TAIR:AT4G04630.1); Has 30201 Blast hits to 17322 proteins in 780 species: Archae - 12; Bacteria - 1396; Metazoa - 17338; Fungi - 3422; Plants - 5037; Viruses - 0; Other Eukaryotes - 2996 (source: NCBI BLink).
AT5G39180	0.553595	0.151326	0.411061	-0.984918	0.0179048	0.0555776	-1.43836	4.74417e-06	0.000136536	-1.75164	6.5789e-05	0.000539729	-2.81527	1.56222e-10	4.55287e-09	-0.203464	0.672919	0.999931	-0.448626	0.353245	0.591411	-1.0657	0.0119051	0.0709177	-0.823273	0.0538407	0.23792	1.38984	1.55406	0.506864	1.25202	0.831923	0.885674	2.62518	2.01158	1.91518	5.844	2.21742	2.29748	0.686586	0.543748	0.721127	0.452105	1.073	0.434238			protein_coding	RmlC-like cupins superfamily protein; FUNCTIONS IN: manganese ion binding, nutrient reservoir activity; INVOLVED IN: biological_process unknown; LOCATED IN: endomembrane system, apoplast; CONTAINS InterPro DOMAIN/s: Cupin, RmlC-type (InterPro:IPR011051), Cupin 1 (InterPro:IPR006045), RmlC-like jelly roll fold (InterPro:IPR014710), Germin (InterPro:IPR001929), Germin, manganese binding site (InterPro:IPR019780); BEST Arabidopsis thaliana protein match is: RmlC-like cupins superfamily protein (TAIR:AT5G39150.1); Has 1507 Blast hits to 1499 proteins in 91 species: Archae - 0; Bacteria - 6; Metazoa - 0; Fungi - 39; Plants - 1449; Viruses - 0; Other Eukaryotes - 13 (source: NCBI BLink).
AT4G37560	-0.468118	0.00314189	0.0248146	0.24486	0.122429	0.250564	0.218338	0.211458	0.5434	0.746936	1.1445e-12	3.97283e-11	0.191338	0.259159	0.536969	0.0438384	0.619124	0.999931	-0.0216754	0.854756	0.935708	-0.557806	0.00123575	0.0125616	-0.494823	0.00710048	0.0555636	29.1688	30.4975	28.9781	31.4628	28.6747	30.0219	30.2954	18.1767	20.6901	15.9289	21.7423	19.6428	28.0432	21.6455	24.293	25.3045	32.2842	15.2224			protein_coding	Acetamidase/Formamidase family protein; FUNCTIONS IN: formamidase activity, hydrolase activity, acting on carbon-nitrogen (but not peptide) bonds, in linear amides; INVOLVED IN: metabolic process; LOCATED IN: cellular_component unknown; EXPRESSED IN: 22 plant structures; EXPRESSED DURING: 13 growth stages; CONTAINS InterPro DOMAIN/s: Acetamidase/Formamidase (InterPro:IPR004304); BEST Arabidopsis thaliana protein match is: Acetamidase/Formamidase family protein (TAIR:AT4G37550.1); Has 30201 Blast hits to 17322 proteins in 780 species: Archae - 12; Bacteria - 1396; Metazoa - 17338; Fungi - 3422; Plants - 5037; Viruses - 0; Other Eukaryotes - 2996 (source: NCBI BLink).
AT5G63820	-0.712543	0.0309114	0.143852	0.159859	0.592788	0.74561	-0.312352	0.273578	0.617202	0.510662	0.216385	0.394652	0.224038	0.578167	0.812955	-0.350643	0.351083	0.999931	-0.466293	0.144364	0.340329	-0.289049	0.491898	0.746074	-0.176689	0.621492	0.860375	2.55103	1.67312	2.14743	2.13061	1.72957	1.05623	1.67622	1.40338	2.00542	0.81996	1.90852	1.22629	1.36407	1.83532	1.59035	1.24724	1.51677	0.998962			protein_coding	Protein of unknown function (DUF626); CONTAINS InterPro DOMAIN/s: Protein of unknown function DUF626, Arabidopsis thaliana (InterPro:IPR006462); BEST Arabidopsis thaliana protein match is: Protein of unknown function (DUF626) (TAIR:AT4G28920.1); Has 1807 Blast hits to 1807 proteins in 277 species: Archae - 0; Bacteria - 0; Metazoa - 736; Fungi - 347; Plants - 385; Viruses - 0; Other Eukaryotes - 339 (source: NCBI BLink).
AT1G67700	-0.0175601	0.844073	0.946148	-0.0537748	0.574373	0.73181	-0.0945432	0.285527	0.631251	-0.0110259	0.887011	0.944774	-0.120102	0.155308	0.395809	0.0354569	0.656616	0.999931	-0.0352726	0.641528	0.815042	-0.110313	0.189831	0.450218	-0.0428199	0.598875	0.849976	334.183	320.476	313.039	322.865	324.436	338.254	356.874	351.509	307.807	325.686	327.766	318.211	306.235	318.736	303.791	317.751	311.286	285.973			protein_coding	unknown protein; FUNCTIONS IN: molecular_function unknown; INVOLVED IN: biological_process unknown; LOCATED IN: chloroplast, chloroplast envelope; EXPRESSED IN: 22 plant structures; EXPRESSED DURING: 13 growth stages; Has 49 Blast hits to 49 proteins in 20 species: Archae - 0; Bacteria - 0; Metazoa - 0; Fungi - 0; Plants - 44; Viruses - 0; Other Eukaryotes - 5 (source: NCBI BLink).
AT2G33770	-0.224333	3.00366e-05	0.000497093	0.33362	0.000325917	0.00192667	-0.11269	0.147956	0.452263	0.439	1.06072e-14	4.65889e-13	-0.142849	0.163937	0.408765	-0.108787	0.281523	0.999931	-0.440924	9.06836e-06	0.000173098	-0.582925	5.98587e-07	1.86221e-05	-0.254197	0.0300499	0.159649	80.3056	102.53	96.2043	83.2451	84.5714	88.3425	69.8634	61.2209	70.4316	63.5349	76.0147	63.9528	63.5492	65.7303	64.3606	53.2863	71.323	53.5999	PHO2	phosphate 2	protein_coding	phosphate 2 (PHO2); CONTAINS InterPro DOMAIN/s: Ubiquitin-conjugating enzyme/RWD-like (InterPro:IPR016135), Ubiquitin-conjugating enzyme, E2 (InterPro:IPR000608); BEST Arabidopsis thaliana protein match is: ubiquitin-conjugating enzyme 23 (TAIR:AT2G16920.1); Has 6405 Blast hits to 6302 proteins in 368 species: Archae - 0; Bacteria - 0; Metazoa - 2716; Fungi - 1263; Plants - 1493; Viruses - 17; Other Eukaryotes - 916 (source: NCBI BLink).
AT2G40475	0.406892	0.000630176	0.0065858	0.0638767	0.661037	0.797202	-0.341094	0.0383954	0.202043	-0.102261	0.488209	0.676385	0.781962	6.45909e-09	1.57835e-07	0.251403	0.130675	0.999931	-0.399738	0.0308828	0.117585	0.883747	1.18428e-08	5.45065e-07	1.53112	6.25628e-20	7.20887e-18	8.74073	6.77645	8.5437	9.36456	8.15225	10.9394	7.50391	9.58904	7.49613	11.4453	7.52621	9.43286	7.20266	15.4943	5.28767	17.4402	5.20082	20.045	ASG8	ALTERED SEED GERMINATION 8	protein_coding	unknown protein; BEST Arabidopsis thaliana protein match is: unknown protein (TAIR:AT3G56260.2); Has 477 Blast hits to 219 proteins in 41 species: Archae - 0; Bacteria - 4; Metazoa - 91; Fungi - 61; Plants - 144; Viruses - 0; Other Eukaryotes - 177 (source: NCBI BLink).
AT5G44870	-0.223224	0.000927232	0.00910747	0.15468	0.0230459	0.0683958	0.0948591	0.368254	0.710142	0.347111	0.00617847	0.0261026	0.258664	0.0608882	0.214675	-0.0197135	0.880418	0.999931	-0.0544893	0.596758	0.785509	-0.0906588	0.601697	0.819498	-0.0588912	0.710711	0.90249	15.6162	16.6172	16.9241	15.6682	18.4042	13.889	14.4479	12.4418	14.5151	12.1488	14.2187	13.1495	14.4608	15.5458	14.081	18.1495	17.3964	11.9635	LAZ5	LAZARUS 5	protein_coding	Disease resistance protein (TIR-NBS-LRR class) family; FUNCTIONS IN: transmembrane receptor activity, ATP binding; INVOLVED IN: signal transduction, apoptosis, defense response, innate immune response; LOCATED IN: intrinsic to membrane; EXPRESSED IN: 19 plant structures; EXPRESSED DURING: 10 growth stages; CONTAINS InterPro DOMAIN/s: NB-ARC (InterPro:IPR002182), Toll-Interleukin receptor (InterPro:IPR000157), Disease resistance protein (InterPro:IPR000767); BEST Arabidopsis thaliana protein match is: Disease resistance protein (TIR-NBS-LRR class) family (TAIR:AT4G36150.1); Has 23795 Blast hits to 16714 proteins in 621 species: Archae - 14; Bacteria - 2108; Metazoa - 2505; Fungi - 108; Plants - 18129; Viruses - 0; Other Eukaryotes - 931 (source: NCBI BLink).
AT3G24255	0.0811328	0.554737	0.80132	-0.118526	0.454502	0.631062	-0.000933251	0.994777	0.99804	-0.108543	0.507287	0.691284	-0.190938	0.141223	0.373759	0.100863	0.577811	0.999931	0.123011	0.422442	0.653231	-0.0826109	0.61995	0.831435	-0.108323	0.412427	0.733268	3.0258	3.53614	2.81417	3.62049	3.60626	3.74753	3.5901	3.51404	3.07286	3.43636	4.22057	3.96128	3.55479	3.00928	3.14572	3.0868	3.14664	3.2121			protein_coding	RNA-directed DNA polymerase (reverse transcriptase)-related family protein; CONTAINS InterPro DOMAIN/s: RNA-directed DNA polymerase (reverse transcriptase), related (InterPro:IPR015706); BEST Arabidopsis thaliana protein match is: unknown protein (TAIR:AT3G23910.1); Has 2050 Blast hits to 1978 proteins in 93 species: Archae - 11; Bacteria - 19; Metazoa - 133; Fungi - 20; Plants - 1757; Viruses - 0; Other Eukaryotes - 110 (source: NCBI BLink).
AT4G16380	-0.0967183	0.178983	0.452157	0.195361	0.0130371	0.04292	0.0516381	0.511722	0.811379	0.211844	0.0028342	0.0136143	-0.0578475	0.435545	0.710142	-0.0697142	0.374851	0.999931	-0.138254	0.0328715	0.122842	-0.270787	0.00390408	0.0306419	-0.205982	0.0083344	0.0626377	131.545	133.44	143.508	129.349	131.862	123.85	125.92	108.203	111.823	109.271	115.709	118.642	122.816	107.13	120.708	102.942	118.979	113.741			protein_coding	Heavy metal transport/detoxification superfamily protein ; FUNCTIONS IN: metal ion binding; INVOLVED IN: metal ion transport; LOCATED IN: cellular_component unknown; CONTAINS InterPro DOMAIN/s: Heavy metal transport/detoxification protein (InterPro:IPR006121); BEST Arabidopsis thaliana protein match is: Heavy metal transport/detoxification superfamily protein (TAIR:AT1G51090.1); Has 3914 Blast hits to 3453 proteins in 368 species: Archae - 4; Bacteria - 368; Metazoa - 1689; Fungi - 486; Plants - 868; Viruses - 65; Other Eukaryotes - 434 (source: NCBI BLink).
AT5G04730	0.161683	0.889403	1	0.211002	0.858334	0.922004	-0.350042	0.788104	0.939284	-1.99433	0.195035	0.367329	-0.160316	0.855534	0.955906	-2.02889	0.18723	0.999931	-0.555641	0.578212	0.773188	1.83564	0.244754	0.520803	0.355347	0.720172	1	0.038482	0.085486	0.051916	0	0.044978	0	0	0.046449	0.041627	0.034271	0.110565	0.094125	0.017513	0.035378	0.037258	0.062312	0.066096	0.05718			protein_coding	Ankyrin-repeat containing protein; BEST Arabidopsis thaliana protein match is: Ankyrin repeat family protein (TAIR:AT5G04700.1); Has 30201 Blast hits to 17322 proteins in 780 species: Archae - 12; Bacteria - 1396; Metazoa - 17338; Fungi - 3422; Plants - 5037; Viruses - 0; Other Eukaryotes - 2996 (source: NCBI BLink).
AT3G26220	-0.687143	3.53213e-05	0.000570546	0.0522351	0.7768	0.874407	0.0370891	0.870842	0.968507	0.729511	2.70223e-05	0.000246596	0.415358	0.0134444	0.0702441	0.00195858	0.991769	0.999931	-0.00995229	0.961847	0.984161	-0.316456	0.126669	0.356848	-0.307743	0.180098	0.487964	10.3007	12.1162	15.2973	15.4276	11.6188	10.2034	8.77213	6.55631	14.1596	8.09744	12.6263	7.83495	11.1801	10.3665	8.82714	12.2549	16.2185	7.71408	CYP71B3	cytochrome P450, family 71, subfamily B, polypeptide 3	protein_coding	cytochrome P450, family 71, subfamily B, polypeptide 3 (CYP71B3); FUNCTIONS IN: electron carrier activity, monooxygenase activity, iron ion binding, oxygen binding, heme binding; INVOLVED IN: oxidation reduction; EXPRESSED IN: 13 plant structures; EXPRESSED DURING: 9 growth stages; CONTAINS InterPro DOMAIN/s: Cytochrome P450 (InterPro:IPR001128), Cytochrome P450, E-class, group I (InterPro:IPR002401), Cytochrome P450, conserved site (InterPro:IPR017972); BEST Arabidopsis thaliana protein match is: cytochrome P450, family 71, subfamily B, polypeptide 24 (TAIR:AT3G26230.1); Has 33108 Blast hits to 32883 proteins in 1657 species: Archae - 48; Bacteria - 3236; Metazoa - 11836; Fungi - 7129; Plants - 9646; Viruses - 3; Other Eukaryotes - 1210 (source: NCBI BLink).
AT3G17590	0.0289715	0.774919	0.919347	0.212391	0.0470234	0.120807	-0.0434401	0.700409	0.905316	0.130892	0.20607	0.381392	-0.0395361	0.7294	0.899616	-0.0412268	0.716818	0.999931	-0.250236	0.0197882	0.0843745	-0.171583	0.199651	0.464265	0.0329822	0.792273	0.935759	23.2322	24.238	27.452	24.6329	24.8768	22.3583	18.8688	21.4734	22.8285	20.8988	21.3258	23.3664	19.3594	21.629	19.5612	19.329	21.9418	23.5764	BSH	BUSHY GROWTH	protein_coding	BUSHY GROWTH (BSH); CONTAINS InterPro DOMAIN/s: SNF5/SMARCB1/INI1 (InterPro:IPR006939); Has 591 Blast hits to 429 proteins in 161 species: Archae - 0; Bacteria - 0; Metazoa - 266; Fungi - 262; Plants - 37; Viruses - 0; Other Eukaryotes - 26 (source: NCBI BLink).
AT5G48580	-0.0539023	0.519825	0.780139	-0.507533	7.91748e-08	1.13888e-06	-0.0551336	0.62267	0.870576	-0.332033	0.00405606	0.0183743	-0.111904	0.228508	0.499765	0.131324	0.27137	0.999931	0.458135	2.6259e-05	0.000421911	0.219839	0.0901042	0.289993	-0.110225	0.341713	0.675694	54.2206	49.6676	54.2254	56.1935	49.3809	66.4766	77.8191	65.9899	68.4928	75.6952	73.4531	74.4167	73.6805	67.1259	76.253	62.272	61.0008	72.5501	FKBP15-2	FK506- and rapamycin-binding protein 15 kD-2	protein_coding	FK506- and rapamycin-binding protein 15 kD-2 (FKBP15-2); FUNCTIONS IN: FK506 binding, peptidyl-prolyl cis-trans isomerase activity; INVOLVED IN: protein folding; LOCATED IN: chloroplast thylakoid lumen, vacuole; EXPRESSED IN: 24 plant structures; EXPRESSED DURING: 15 growth stages; CONTAINS InterPro DOMAIN/s: Peptidyl-prolyl cis-trans isomerase, FKBP-type (InterPro:IPR001179); BEST Arabidopsis thaliana protein match is: FK506-binding protein 15 kD-1 (TAIR:AT3G25220.1); Has 1807 Blast hits to 1807 proteins in 277 species: Archae - 0; Bacteria - 0; Metazoa - 736; Fungi - 347; Plants - 385; Viruses - 0; Other Eukaryotes - 339 (source: NCBI BLink).
AT2G01990	-0.171586	0.233119	0.527299	0.593193	2.66324e-05	0.00021572	0.671225	1.25051e-05	0.000323227	0.817116	1.84862e-11	5.45005e-10	0.570421	7.48141e-06	0.000112011	0.0622276	0.613379	0.999931	0.0833752	0.544804	0.750502	-0.24784	0.0494689	0.193347	-0.271679	0.0479878	0.220248	8.67718	10.0293	9.59922	9.84046	9.90325	9.65536	6.74276	5.16586	5.80241	5.9824	6.04765	5.56704	11.1432	8.68412	9.24398	8.26274	9.08319	7.94433			protein_coding	unknown protein; BEST Arabidopsis thaliana protein match is: unknown protein (TAIR:AT1G14630.1); Has 118 Blast hits to 118 proteins in 14 species: Archae - 0; Bacteria - 0; Metazoa - 0; Fungi - 0; Plants - 118; Viruses - 0; Other Eukaryotes - 0 (source: NCBI BLink).
AT5G51220	0.215743	0.0112727	0.0671707	-0.0404025	0.662642	0.798376	0.207503	0.0273112	0.161694	-0.0968489	0.424565	0.620264	0.032624	0.727016	0.898608	0.16949	0.180692	0.999931	0.25365	0.0113603	0.0558868	0.128816	0.328316	0.608902	0.0414394	0.680389	0.889066	12.1978	11.7927	11.9025	13.841	11.5545	15.6712	11.873	14.0444	12.0356	15.3106	12.6863	14.232	14.2775	14.0755	14.3875	14.767	13.1553	15.1675			protein_coding	ubiquinol-cytochrome C chaperone family protein; CONTAINS InterPro DOMAIN/s: Ubiquinol-cytochrome c chaperone, CBP3 (InterPro:IPR007129), Ubiquinol-cytochrome c chaperone/UPF0174 (InterPro:IPR021150); Has 535 Blast hits to 535 proteins in 209 species: Archae - 0; Bacteria - 206; Metazoa - 176; Fungi - 54; Plants - 41; Viruses - 0; Other Eukaryotes - 58 (source: NCBI BLink).
AT3G58060	0.216196	0.658775	0.860883	0.331156	0.498112	0.669543	1.15574	0.083767	0.327351	0.108896	0.800826	0.897078	0.930514	0.0761333	0.249216	0.00206641	0.996139	0.999931	0.832159	0.182702	0.394798	0.824375	0.115789	0.338487	-0.00757956	0.990864	0.997459	0.308653	0.628563	0.551889	0.387043	0.422568	0.705908	0.205769	0.629221	0.34548	0.379898	0.595047	0.318288	1.90462	0.521069	0.44342	0.514513	0.260151	1.62886			protein_coding	Cation efflux family protein; FUNCTIONS IN: cation transmembrane transporter activity, efflux transmembrane transporter activity; INVOLVED IN: cation transport, transmembrane transport; LOCATED IN: membrane; EXPRESSED IN: 6 plant structures; EXPRESSED DURING: 4 anthesis, petal differentiation and expansion stage; CONTAINS InterPro DOMAIN/s: Cation efflux protein (InterPro:IPR002524); BEST Arabidopsis thaliana protein match is: Cation efflux family protein (TAIR:AT1G79520.2); Has 4333 Blast hits to 4329 proteins in 1671 species: Archae - 143; Bacteria - 3530; Metazoa - 46; Fungi - 247; Plants - 204; Viruses - 0; Other Eukaryotes - 163 (source: NCBI BLink).
AT2G23600	0.131423	0.198073	0.481099	-0.273629	0.0175924	0.0547722	-0.139899	0.249982	0.59042	-0.490261	5.71848e-07	7.78111e-06	-0.0251461	0.715072	0.892074	-0.0749701	0.488017	0.999931	0.138965	0.161449	0.364959	0.464162	5.34959e-06	0.000129113	0.245943	0.0108692	0.0761704	163.492	163.096	160.439	140.958	171.94	165.115	218.024	235.843	180.333	205.426	198.333	218.668	177.974	207.793	170.478	234.06	193.769	229.025	ACL	acetone-cyanohydrin lyase	protein_coding	acetone-cyanohydrin lyase (ACL); FUNCTIONS IN: hydrolase activity, hydrolase activity, acting on ester bonds, methyl salicylate esterase activity, methyl jasmonate esterase activity, methyl indole-3-acetate esterase activity; INVOLVED IN: salicylic acid metabolic process; LOCATED IN: cellular_component unknown; EXPRESSED IN: guard cell, leaf; EXPRESSED DURING: seedling growth; CONTAINS InterPro DOMAIN/s: Alpha/beta hydrolase fold-1 (InterPro:IPR000073); BEST Arabidopsis thaliana protein match is: methyl esterase 1 (TAIR:AT2G23620.1); Has 1952 Blast hits to 1950 proteins in 444 species: Archae - 0; Bacteria - 1129; Metazoa - 7; Fungi - 27; Plants - 629; Viruses - 0; Other Eukaryotes - 160 (source: NCBI BLink).
AT4G22950	0.0953654	0.690051	0.876836	0.454198	0.0526858	0.132057	0.491327	0.0400857	0.207635	0.681562	9.32399e-05	0.000735496	0.205997	0.358305	0.64157	0.332378	0.0481497	0.981924	0.0431307	0.820066	0.918399	-0.474914	0.0255104	0.123047	-0.188815	0.394871	0.720145	4.35154	5.2912	5.06284	5.79921	5.34729	6.56191	2.59061	3.41351	4.43825	4.54121	3.12088	3.33137	5.11805	4.68092	5.08793	3.153	4.21989	5.57916	AGL19	AGAMOUS-like 19	protein_coding	AGAMOUS-like 19 (AGL19); CONTAINS InterPro DOMAIN/s: Transcription factor, MADS-box (InterPro:IPR002100), Transcription factor, K-box (InterPro:IPR002487); BEST Arabidopsis thaliana protein match is: AGAMOUS-like 14 (TAIR:AT4G11880.1); Has 7291 Blast hits to 7288 proteins in 921 species: Archae - 2; Bacteria - 15; Metazoa - 646; Fungi - 323; Plants - 6182; Viruses - 0; Other Eukaryotes - 123 (source: NCBI BLink).
AT5G13600	0.0995162	0.970793	1	0.332846	0.88519	0.938436	0.464522	0.834711	0.9569	-3.36894	0.394504	1	0.027372	0.991916	0.997076	-3.57992	0.256688	0.999931	0.137056	0.940969	0.976423	3.38545	0.391649	1	-0.325659	0.881971	1	0	0.020539	0.038168	0	0	0	0	0	0.044144	0.052939	0	0	0.021325	0	0.036293	0.061654	0	0			protein_coding	Phototropic-responsive NPH3 family protein; FUNCTIONS IN: signal transducer activity; INVOLVED IN: response to light stimulus; LOCATED IN: membrane; EXPRESSED IN: 6 plant structures; EXPRESSED DURING: 4 anthesis, petal differentiation and expansion stage; CONTAINS InterPro DOMAIN/s: NPH3 (InterPro:IPR004249), BTB/POZ (InterPro:IPR013069), BTB/POZ fold (InterPro:IPR011333), Kelch related (InterPro:IPR013089), BTB/POZ-like (InterPro:IPR000210); BEST Arabidopsis thaliana protein match is: Phototropic-responsive NPH3 family protein (TAIR:AT5G03250.1); Has 1807 Blast hits to 1807 proteins in 277 species: Archae - 0; Bacteria - 0; Metazoa - 736; Fungi - 347; Plants - 385; Viruses - 0; Other Eukaryotes - 339 (source: NCBI BLink).
AT4G27820	0.993775	4.56826e-11	2.36608e-09	1.60042	1.06618e-23	1.00271e-21	0.718826	6.95567e-05	0.00144881	0.621474	0.00390935	0.0177939	0.650458	4.15837e-06	6.57178e-05	0.0229733	0.913947	0.999931	-0.876453	2.25914e-10	1.45647e-08	0.0285032	0.900686	0.961251	0.925878	3.65167e-08	1.11793e-06	23.1092	20.3993	20.6517	21.1675	14.3294	29.4127	8.1481	14.9738	5.52449	12.9836	6.89923	14.224	12.5145	21.8263	9.26474	27.0858	12.0884	18.4564	BGLU9	beta glucosidase 9	protein_coding	beta glucosidase 9 (BGLU9); FUNCTIONS IN: cation binding, hydrolase activity, hydrolyzing O-glycosyl compounds, catalytic activity; INVOLVED IN: carbohydrate metabolic process; LOCATED IN: peroxisome; EXPRESSED IN: 20 plant structures; EXPRESSED DURING: 13 growth stages; CONTAINS InterPro DOMAIN/s: Glycoside hydrolase, family 1 (InterPro:IPR001360), Glycoside hydrolase, family 1, active site (InterPro:IPR018120), Glycoside hydrolase, catalytic core (InterPro:IPR017853), Glycoside hydrolase, subgroup, catalytic core (InterPro:IPR013781); BEST Arabidopsis thaliana protein match is: beta glucosidase 10 (TAIR:AT4G27830.1); Has 11131 Blast hits to 10798 proteins in 1457 species: Archae - 142; Bacteria - 7630; Metazoa - 718; Fungi - 199; Plants - 1452; Viruses - 0; Other Eukaryotes - 990 (source: NCBI BLink).
AT1G61080	0.0915456	0.782143	0.923088	-0.700014	0.0532799	0.133177	-0.547912	0.102985	0.367251	-1.10797	0.0105522	0.0402365	0.0317654	0.91164	0.976486	-0.306628	0.512353	0.999931	0.15781	0.646794	0.818363	1.13917	0.00568198	0.0404948	0.671807	0.0180947	0.110466	0.312461	0.249685	0.430948	0.249424	0.125801	0.441099	0.323894	0.756031	0.6155	0.447022	0.672775	0.553866	0.293644	0.476669	0.367536	0.705676	0.435709	0.604958			protein_coding	Hydroxyproline-rich glycoprotein family protein; FUNCTIONS IN: molecular_function unknown; INVOLVED IN: biological_process unknown; LOCATED IN: chloroplast; EXPRESSED IN: male gametophyte, flower, pollen tube; EXPRESSED DURING: L mature pollen stage, M germinated pollen stage, 4 anthesis; BEST Arabidopsis thaliana protein match is: unknown protein (TAIR:AT1G11070.1); Has 309070 Blast hits to 105260 proteins in 2835 species: Archae - 563; Bacteria - 69679; Metazoa - 122906; Fungi - 37150; Plants - 37869; Viruses - 8514; Other Eukaryotes - 32389 (source: NCBI BLink).
AT3G44330	-0.00461045	0.930792	0.977815	-0.136212	0.0340905	0.0934284	-0.0670142	0.310084	0.656228	-0.15576	0.05124	0.138815	-0.0575064	0.406572	0.685871	-0.0134469	0.88222	0.999931	0.0747973	0.30541	0.543932	0.0970292	0.330442	0.611186	0.00545287	0.945045	0.985019	44.6705	45.7884	49.8678	49.4233	44.269	43.9496	48.8219	49.558	49.94	51.9475	52.0257	51.7065	49.3463	46.3595	47.2946	50.9528	46.7072	51.5676			protein_coding	INVOLVED IN: protein processing; LOCATED IN: mitochondrion, endoplasmic reticulum, plasma membrane, vacuole; EXPRESSED IN: 25 plant structures; EXPRESSED DURING: 13 growth stages; CONTAINS InterPro DOMAIN/s: Nicalin (InterPro:IPR016574), EF-Hand 1, calcium-binding site (InterPro:IPR018247), Nicastrin (InterPro:IPR008710); Has 245 Blast hits to 243 proteins in 99 species: Archae - 6; Bacteria - 10; Metazoa - 139; Fungi - 0; Plants - 46; Viruses - 0; Other Eukaryotes - 44 (source: NCBI BLink).
AT1G66940	-0.0200045	0.757763	0.912036	-0.410855	5.78229e-07	6.89477e-06	-0.0713613	0.378178	0.716705	-0.382407	0.00138931	0.00749381	-0.0261087	0.689933	0.878833	0.0193679	0.883324	0.999931	0.34497	9.60084e-05	0.00125233	0.355155	0.00554961	0.0398793	0.0256582	0.755812	0.921738	32.5005	37.6548	34.9138	31.4902	40.5965	33.3181	44.6903	44.0934	44.3496	46.3279	48.4083	47.6428	43.4287	45.6558	41.0536	46.3322	45.1421	45.3842			protein_coding	protein kinase-related; FUNCTIONS IN: molecular_function unknown; INVOLVED IN: biological_process unknown; LOCATED IN: endomembrane system; EXPRESSED IN: 22 plant structures; EXPRESSED DURING: 13 growth stages; BEST Arabidopsis thaliana protein match is: Protein kinase superfamily protein (TAIR:AT1G67000.1); Has 305 Blast hits to 263 proteins in 13 species: Archae - 0; Bacteria - 0; Metazoa - 4; Fungi - 0; Plants - 301; Viruses - 0; Other Eukaryotes - 0 (source: NCBI BLink).
AT5G19050	0.0266813	0.779551	0.921721	-0.234981	0.00246681	0.0107951	-0.0841443	0.265008	0.607153	-0.258598	0.0277828	0.0873956	-0.104385	0.338336	0.622949	0.0137023	0.896007	0.999931	0.156487	0.0635345	0.195773	0.153349	0.190476	0.451249	0.00705578	0.94022	0.983882	18.4944	20.2664	20.9558	20.9937	17.6982	21.0682	22.2862	22.6833	22.6767	26.7567	23.7505	21.9421	21.6351	22.9758	21.9112	20.8994	21.0234	23.2015			protein_coding	alpha/beta-Hydrolases superfamily protein; INVOLVED IN: biological_process unknown; LOCATED IN: chloroplast; EXPRESSED IN: 18 plant structures; EXPRESSED DURING: 8 growth stages; CONTAINS InterPro DOMAIN/s: Protein of unknown function DUF1749 (InterPro:IPR013744); Has 1807 Blast hits to 1807 proteins in 277 species: Archae - 0; Bacteria - 0; Metazoa - 736; Fungi - 347; Plants - 385; Viruses - 0; Other Eukaryotes - 339 (source: NCBI BLink).
AT1G52330	-0.0905261	0.496248	0.763797	-0.619022	0.000231347	0.00143382	-0.37981	0.0133672	0.0980113	-0.482941	0.00370612	0.0170431	-0.257713	0.150182	0.387482	0.0556182	0.78355	0.999931	0.245143	0.189409	0.404502	0.224988	0.297312	0.578393	0.0315881	0.871211	0.963902	3.92936	5.112	4.24684	4.04558	4.17165	5.06254	6.62838	5.94346	6.11932	6.66411	6.80415	6.41527	4.75324	4.76786	5.45739	4.26917	4.33052	6.06801			protein_coding	Late embryogenesis abundant (LEA) hydroxyproline-rich glycoprotein family; CONTAINS InterPro DOMAIN/s: Late embryogenesis abundant protein, group 2 (InterPro:IPR004864); BEST Arabidopsis thaliana protein match is: Late embryogenesis abundant (LEA) hydroxyproline-rich glycoprotein family (TAIR:AT4G13270.1); Has 133 Blast hits to 132 proteins in 15 species: Archae - 0; Bacteria - 0; Metazoa - 0; Fungi - 0; Plants - 133; Viruses - 0; Other Eukaryotes - 0 (source: NCBI BLink).
AT1G71460	0.0583982	0.590454	0.822622	0.52956	5.25709e-06	5.09611e-05	0.345881	0.0106122	0.0832738	0.507703	1.89083e-06	2.28938e-05	0.235153	0.0195046	0.0935757	0.0462932	0.688298	0.999931	-0.17848	0.161575	0.365083	-0.273453	0.0185321	0.0979042	-0.0521643	0.686628	0.890634	6.39886	7.44065	7.38862	7.14122	6.67719	7.90373	5.11483	5.03898	4.53443	4.98118	4.69759	5.21702	5.97872	5.83386	5.39137	6.38382	6.80742	5.93115			protein_coding	Pentatricopeptide repeat (PPR-like) superfamily protein; CONTAINS InterPro DOMAIN/s: Pentatricopeptide repeat (InterPro:IPR002885); BEST Arabidopsis thaliana protein match is: Pentatricopeptide repeat (PPR) superfamily protein (TAIR:AT4G18750.1); Has 42264 Blast hits to 12209 proteins in 175 species: Archae - 0; Bacteria - 0; Metazoa - 51; Fungi - 38; Plants - 41826; Viruses - 0; Other Eukaryotes - 349 (source: NCBI BLink).
AT2G07783	-0.282671	0.126373	0.369461	-0.261044	0.224601	0.389804	-0.177858	0.376952	0.716245	-0.0109416	0.919626	0.962328	-0.0560953	0.777041	0.921638	-0.0225318	0.884678	0.999931	0.0888265	0.585508	0.778303	-0.0452222	0.829167	0.932884	-0.161401	0.439137	0.752628	15.9542	13.6846	11.5268	14.0029	12.9605	13.3199	21.2346	11.9759	13.9521	14.7583	13.0133	13.8506	16.3186	12.107	13.7073	9.67906	12.5893	17.5659			pseudogene	pseudogene, similar to Ccl1, blastp match of 86% identity and 6.4e-177 P-value to GP|1694629|dbj|BAA12329.1||D84373 Ccl1 {Brassica napus}
AT1G34630	-0.254	0.00288842	0.0231976	0.117135	0.328985	0.507795	-0.23713	0.0555429	0.254283	0.18194	0.230597	0.413139	-0.0156407	0.883667	0.964969	-0.177076	0.301639	0.999931	-0.348723	0.012224	0.0589438	-0.199744	0.24003	0.515428	-0.0320588	0.820042	0.946473	17.4751	16.6058	22.0082	16.4553	19.2563	13.2398	15.3953	14.5047	18.0092	14.2068	16.8511	14.5896	12.3255	13.7137	14.0825	16.5183	16.2458	13.0751			protein_coding	BEST Arabidopsis thaliana protein match is: Mitochondrial import inner membrane translocase subunit Tim17/Tim22/Tim23 family protein (TAIR:AT5G51150.1); Has 323 Blast hits to 315 proteins in 124 species: Archae - 0; Bacteria - 0; Metazoa - 95; Fungi - 110; Plants - 73; Viruses - 0; Other Eukaryotes - 45 (source: NCBI BLink).
AT2G29050	-0.136814	0.181159	0.456056	-0.311421	0.00603178	0.022787	-0.0683967	0.539359	0.82675	-0.0964074	0.372411	0.571473	-0.135264	0.126235	0.348527	0.0888806	0.458974	0.999931	0.248476	0.0111455	0.0551351	-0.0401809	0.742269	0.895477	-0.203326	0.0340719	0.174351	9.61957	9.49836	10.2336	10.2088	11.0629	9.55239	12.9709	10.7551	11.1609	11.0287	11.3559	11.1544	11.5807	9.99455	11.0194	10.1046	11.1402	10.213	RBL1	RHOMBOID-like 1	protein_coding	RHOMBOID-like 1 (RBL1); FUNCTIONS IN: serine-type endopeptidase activity; LOCATED IN: Golgi apparatus; EXPRESSED IN: 20 plant structures; EXPRESSED DURING: 11 growth stages; CONTAINS InterPro DOMAIN/s: Peptidase S54, rhomboid (InterPro:IPR002610); BEST Arabidopsis thaliana protein match is: RHOMBOID-like protein 4 (TAIR:AT3G53780.2); Has 35333 Blast hits to 34131 proteins in 2444 species: Archae - 798; Bacteria - 22429; Metazoa - 974; Fungi - 991; Plants - 531; Viruses - 0; Other Eukaryotes - 9610 (source: NCBI BLink).
AT3G16300	0.364609	0.578865	1	-0.766418	0.520664	0.688688	0.641875	0.327798	0.674224	-0.901954	0.412941	0.609813	-0.242705	0.711062	0.890031	0.232296	0.890188	0.999931	1.41919	0.191002	0.406702	0.65555	0.567402	0.798106	-0.519622	0.422877	0.740545	0.28359	0	0.044626	0.336988	0.095495	0	0.145256	0.242667	0.235267	0.244754	0.225622	0.29249	0.213574	0.184839	0.374339	0.282034	0.370002	0.217595			protein_coding	Uncharacterised protein family (UPF0497); CONTAINS InterPro DOMAIN/s: Uncharacterised protein family UPF0497, trans-membrane plant (InterPro:IPR006702), Uncharacterised protein family UPF0497, trans-membrane plant subgroup (InterPro:IPR006459); BEST Arabidopsis thaliana protein match is: Uncharacterised protein family (UPF0497) (TAIR:AT1G79780.1); Has 429 Blast hits to 429 proteins in 20 species: Archae - 0; Bacteria - 0; Metazoa - 0; Fungi - 0; Plants - 429; Viruses - 0; Other Eukaryotes - 0 (source: NCBI BLink).
AT1G10950	0.0523182	0.546313	0.797063	-0.00982461	0.919593	0.95941	-0.0622334	0.509769	0.809854	-0.146273	0.0370219	0.108651	-0.0143734	0.804643	0.934382	-0.0728742	0.406223	0.999931	-0.0465866	0.542593	0.748977	0.130604	0.121118	0.34751	0.100861	0.150217	0.442415	75.3721	72.8809	83.4468	76.3509	71.3565	70.413	65.6302	80.1714	79.9982	79.3413	82.8193	81.6104	70.0985	79.2386	73.3299	83.0222	74.2341	79.1958	TMN1	transmembrane nine 1	protein_coding	transmembrane nine 1 (TMN1); LOCATED IN: integral to membrane, Golgi apparatus, membrane; EXPRESSED IN: 24 plant structures; EXPRESSED DURING: 16 growth stages; CONTAINS InterPro DOMAIN/s: Nonaspanin (TM9SF) (InterPro:IPR004240); BEST Arabidopsis thaliana protein match is: Endomembrane protein 70 protein family (TAIR:AT5G37310.1); Has 1611 Blast hits to 1538 proteins in 326 species: Archae - 0; Bacteria - 16; Metazoa - 610; Fungi - 273; Plants - 454; Viruses - 0; Other Eukaryotes - 258 (source: NCBI BLink).
AT1G67690	0.0317149	0.754353	0.910338	0.0775019	0.537217	0.701897	0.257394	0.0127733	0.0946659	0.19198	0.107151	0.240383	0.0887621	0.406301	0.685578	0.156328	0.260022	0.999931	0.185561	0.134036	0.323466	-0.10404	0.415036	0.687265	-0.136297	0.210137	0.530088	5.75979	5.06834	4.97522	5.37445	5.57503	6.54963	4.92401	5.16748	4.66328	4.83073	5.08639	5.28432	6.03349	5.50295	5.79169	5.8094	5.63969	5.12658			protein_coding	Zincin-like metalloproteases family protein; FUNCTIONS IN: metalloendopeptidase activity; INVOLVED IN: proteolysis; LOCATED IN: cellular_component unknown; EXPRESSED IN: 21 plant structures; EXPRESSED DURING: 13 growth stages; CONTAINS InterPro DOMAIN/s: Peptidase M3A/M3B, thimet/oligopeptidase F (InterPro:IPR001567); BEST Arabidopsis thaliana protein match is: Zincin-like metalloproteases family protein (TAIR:AT5G51540.1); Has 5194 Blast hits to 5176 proteins in 1382 species: Archae - 6; Bacteria - 3154; Metazoa - 337; Fungi - 406; Plants - 147; Viruses - 0; Other Eukaryotes - 1144 (source: NCBI BLink).
AT2G07775	-0.735986	0.553011	1	-0.530992	0.596706	0.74832	-0.0332491	0.97725	0.993135	-0.275551	0.852842	0.925692	0.519941	0.686669	0.876812	-0.468157	0.699836	0.999931	0.506929	0.699819	0.849987	0.796518	0.475886	0.735041	-0.183241	0.877478	1	0.055763	0.161966	0.09813	0.030225	0.077136	0.104417	0.156624	0	0.179258	0.229541	0.109755	0.031135	0	0.092907	0.234614	0.117682	0.217802	0.187822			protein_coding	unknown protein; Has 30201 Blast hits to 17322 proteins in 780 species: Archae - 12; Bacteria - 1396; Metazoa - 17338; Fungi - 3422; Plants - 5037; Viruses - 0; Other Eukaryotes - 2996 (source: NCBI BLink).
AT3G49400	0.124698	0.422286	0.709463	0.170974	0.235917	0.403845	-0.0294359	0.854828	0.962446	0.0278911	0.852249	0.925497	-0.116579	0.512257	0.766511	-0.00688438	0.960627	0.999931	-0.194703	0.184908	0.398197	-0.146501	0.42184	0.692604	0.0382871	0.836179	0.952299	2.61437	2.53791	2.66736	2.67224	2.62326	2.39218	1.91268	2.66092	2.48488	2.17593	2.38632	2.65821	2.07032	2.53732	2.04765	2.62665	2.48767	1.86584			protein_coding	Transducin/WD40 repeat-like superfamily protein; FUNCTIONS IN: nucleotide binding; INVOLVED IN: biological_process unknown; LOCATED IN: cellular_component unknown; EXPRESSED IN: embryo, sperm cell, flower, cultured cell; EXPRESSED DURING: petal differentiation and expansion stage, D bilateral stage; CONTAINS InterPro DOMAIN/s: WD40 repeat-like-containing domain (InterPro:IPR011046), WD40 repeat 2 (InterPro:IPR019782), WD40-repeat-containing domain (InterPro:IPR017986), WD40 repeat (InterPro:IPR001680), WD40/YVTN repeat-like-containing domain (InterPro:IPR015943), WD40 repeat, subgroup (InterPro:IPR019781); Has 959 Blast hits to 868 proteins in 197 species: Archae - 0; Bacteria - 241; Metazoa - 222; Fungi - 181; Plants - 154; Viruses - 0; Other Eukaryotes - 161 (source: NCBI BLink).
AT1G08333	0.43999	0.462815	0.739055	-0.0222505	0.972846	0.985265	0.287817	0.64809	0.881296	-0.121803	0.824114	0.911034	-0.374119	0.473803	0.739058	0.353971	0.557027	0.999931	0.31685	0.587453	0.779218	-0.254098	0.666372	0.856536	-0.219542	0.688557	0.891783	1.19524	1.38776	0.966962	2.08046	1.46885	0.973925	0.888288	1.17506	1.98932	1.83142	0.648928	1.90045	1.01705	1.16095	1.67692	1.48262	1.6768	1.23692			antisense_long_noncoding_rna
AT3G23310	-0.16701	0.0136987	0.077794	0.150163	0.0744455	0.172618	-0.0269027	0.70605	0.907481	0.2426	0.00359619	0.0166497	0.0287017	0.689686	0.878833	-0.0641747	0.5231	0.999931	-0.171659	0.0513505	0.168495	-0.215022	0.0157424	0.0872136	-0.111095	0.147032	0.436561	30.9771	37.0457	37.2118	31.8627	34.7786	32.9291	31.0578	27.7731	30.2993	26.7043	31.2491	29.5949	29.4446	28.523	29.6987	29.6948	31.4143	28.5293			protein_coding	AGC (cAMP-dependent, cGMP-dependent and protein kinase C) kinase family protein; FUNCTIONS IN: kinase activity; INVOLVED IN: protein amino acid phosphorylation; LOCATED IN: cytosol, plasma membrane; EXPRESSED IN: 23 plant structures; EXPRESSED DURING: 13 growth stages; CONTAINS InterPro DOMAIN/s: Protein kinase, ATP binding site (InterPro:IPR017441), Serine/threonine-protein kinase domain (InterPro:IPR002290), Serine/threonine-protein kinase-like domain (InterPro:IPR017442), Protein kinase, C-terminal (InterPro:IPR017892), Protein kinase-like domain (InterPro:IPR011009), Serine/threonine-protein kinase, active site (InterPro:IPR008271), AGC-kinase, C-terminal (InterPro:IPR000961), Protein kinase, catalytic domain (InterPro:IPR000719); BEST Arabidopsis thaliana protein match is: AGC (cAMP-dependent, cGMP-dependent and protein kinase C) kinase family protein (TAIR:AT4G14350.3); Has 108657 Blast hits to 107305 proteins in 3549 species: Archae - 122; Bacteria - 13080; Metazoa - 38792; Fungi - 11766; Plants - 25754; Viruses - 427; Other Eukaryotes - 18716 (source: NCBI BLink).
AT1G34770	0.113101	0.408872	0.698999	-0.26081	0.0922818	0.203053	0.0474777	0.774779	0.933149	-0.131027	0.359213	0.55789	-0.019222	0.90068	0.972991	0.25321	0.122303	0.999931	0.314231	0.0841755	0.237037	0.11044	0.505775	0.75536	0.0465061	0.792524	0.935895	4.31838	4.85461	5.83505	5.95712	5.94304	5.61019	5.96621	5.94743	5.52392	6.14065	5.95219	7.12559	6.57242	5.5251	6.31452	6.46234	4.92216	6.99941			protein_coding	CONTAINS InterPro DOMAIN/s: MAGE protein (InterPro:IPR002190); Has 1274 Blast hits to 1260 proteins in 85 species: Archae - 0; Bacteria - 0; Metazoa - 1104; Fungi - 45; Plants - 49; Viruses - 0; Other Eukaryotes - 76 (source: NCBI BLink).
AT3G08225	0.294951	0.440769	0.723917	0.639654	0.0879944	0.195784	0.3793	0.323674	0.669801	-0.380219	0.330391	0.527099	0.196434	0.549023	0.793533	-0.715749	0.061286	0.999931	-0.255083	0.445872	0.673391	0.575723	0.138355	0.375128	0.111078	0.732435	0.912163	2.21883	2.05911	2.66383	1.2146	1.09337	1.8681	1.48882	1.76623	1.0083	2.08685	1.8843	1.57405	1.60225	2.08033	2.04665	1.92933	1.93709	2.29524			antisense_long_noncoding_rna
AT1G18835	0.210666	0.618909	0.838261	-0.624908	0.167443	0.315089	-0.0552694	0.88658	0.972796	-1.28559	0.00898832	0.0354076	-0.387022	0.389302	0.6706	-0.439634	0.412372	0.999931	0.575083	0.196398	0.413783	0.899288	0.0758189	0.258435	-0.120123	0.77194	0.927482	0.511549	0.948291	1.20911	0.558376	0.457372	0.922754	0.932447	2.09091	1.77009	0.87869	1.3542	1.82531	1.63681	0.803471	1.16875	1.12346	1.08749	1.74671	MIF3	mini zinc finger 3	protein_coding	mini zinc finger (MIF3); CONTAINS InterPro DOMAIN/s: ZF-HD homeobox protein, Cys/His-rich dimerisation domain (InterPro:IPR006456); BEST Arabidopsis thaliana protein match is: mini zinc finger 1 (TAIR:AT1G74660.1); Has 420 Blast hits to 420 proteins in 28 species: Archae - 0; Bacteria - 0; Metazoa - 0; Fungi - 0; Plants - 420; Viruses - 0; Other Eukaryotes - 0 (source: NCBI BLink).
AT2G14285	-6.31053	1	1	4.2535	0.10869	0.229642	4.13246	0.118951	0.401296	10.5451	1.28621e-24	1.28254e-22	10.2432	2.36757e-23	1.82778e-21	0.140241	0.325045	0.999931	-0.111241	0.419059	0.651123	-0.302669	0.00946059	0.0599045	-0.054135	0.628291	0.864645	33.7606	32.6524	26.9656	32.9649	31.6798	37.699	0	0	4.83554	0	0	0.058008	30.2019	27.4726	26.5943	29.746	27.244	26.6001			protein_coding	Small nuclear ribonucleoprotein family protein; CONTAINS InterPro DOMAIN/s: Small nuclear ribonucleoprotein SmF (InterPro:IPR016487), Like-Sm ribonucleoprotein (LSM) domain (InterPro:IPR001163), Like-Sm ribonucleoprotein (LSM) domain, eukaryotic/archaea-type (InterPro:IPR006649), Like-Sm ribonucleoprotein (LSM)-related domain (InterPro:IPR010920); BEST Arabidopsis thaliana protein match is: small nuclear ribonucleoprotein F (TAIR:AT4G30220.1); Has 827 Blast hits to 827 proteins in 226 species: Archae - 76; Bacteria - 0; Metazoa - 296; Fungi - 206; Plants - 125; Viruses - 0; Other Eukaryotes - 124 (source: NCBI BLink).
AT5G60060	-0.913856	0.137976	1	-0.145362	0.853422	0.919401	-0.105103	0.860732	0.964946	0.834009	0.240272	0.424926	-2.18025	0.052713	0.194331	0.0734811	0.931739	0.999931	0.0486735	0.952817	0.981086	-3.00968	0.00524755	0.0382353	-2.98871	0.00335188	1	0.100479	0.469258	0.083426	0.191134	0.110942	0.372341	0.24831	0.114121	0.260743	0.145559	0.183594	0.099219	0.139082	0.016384	0.330178	0	0.18001	0.050428			protein_coding	CONTAINS InterPro DOMAIN/s: F-box domain, cyclin-like (InterPro:IPR001810), Protein of unknown function DUF295 (InterPro:IPR005174); BEST Arabidopsis thaliana protein match is: F-box family protein with a domain of unknown function (DUF295) (TAIR:AT2G17030.1); Has 1807 Blast hits to 1807 proteins in 277 species: Archae - 0; Bacteria - 0; Metazoa - 736; Fungi - 347; Plants - 385; Viruses - 0; Other Eukaryotes - 339 (source: NCBI BLink).
AT5G55760	0.0617915	0.73703	0.901495	0.0362095	0.856363	0.92108	0.0676605	0.720704	0.914384	-0.0984516	0.50179	0.687455	0.0608291	0.651068	0.857163	-0.0625704	0.694296	0.999931	0.0368254	0.809587	0.912643	0.158877	0.269124	0.548654	0.0549442	0.684296	0.889709	6.03866	4.76711	5.85926	4.774	5.17278	5.90127	6.65604	5.73041	4.42358	4.9497	4.7797	6.22054	4.98455	5.63774	5.57171	5.78272	6.05433	6.41024	SRT1	sirtuin 1	protein_coding	sirtuin 1 (SRT1); FUNCTIONS IN: NAD binding, DNA binding, zinc ion binding, hydrolase activity, acting on carbon-nitrogen (but not peptide) bonds, in linear amides; INVOLVED IN: protein amino acid deacetylation, chromatin silencing, regulation of transcription, DNA-dependent, regulation of transcription; LOCATED IN: chromatin silencing complex; EXPRESSED IN: 23 plant structures; EXPRESSED DURING: 14 growth stages; CONTAINS InterPro DOMAIN/s: NAD-dependent histone deacetylase, silent information regulator Sir2 (InterPro:IPR003000); BEST Arabidopsis thaliana protein match is: sirtuin 2 (TAIR:AT5G09230.7); Has 1807 Blast hits to 1807 proteins in 277 species: Archae - 0; Bacteria - 0; Metazoa - 736; Fungi - 347; Plants - 385; Viruses - 0; Other Eukaryotes - 339 (source: NCBI BLink).
AT1G02970	0.0963984	0.518216	0.778888	-0.449115	0.00605537	0.0228461	0.082693	0.588108	0.853518	-0.30395	0.0815823	0.196617	-0.193954	0.225458	0.495504	0.251189	0.187072	0.999931	0.537199	0.00160092	0.0123046	0.109686	0.559562	0.792995	-0.180081	0.263837	0.597367	1.7735	1.88794	2.14476	2.03914	2.16739	2.65754	2.66283	2.61764	2.44098	2.68258	2.63814	3.13832	2.93577	2.32222	2.63105	2.41125	2.60704	2.72668	WEE1	WEE1 kinase homolog	protein_coding	WEE1 kinase homolog (WEE1); CONTAINS InterPro DOMAIN/s: Protein kinase, ATP binding site (InterPro:IPR017441), Protein kinase, catalytic domain (InterPro:IPR000719), Serine/threonine-protein kinase-like domain (InterPro:IPR017442), Protein kinase-like domain (InterPro:IPR011009), Serine/threonine-protein kinase, active site (InterPro:IPR008271); BEST Arabidopsis thaliana protein match is: Protein kinase superfamily protein (TAIR:AT4G19110.2); Has 100256 Blast hits to 98965 proteins in 4396 species: Archae - 165; Bacteria - 12308; Metazoa - 39873; Fungi - 10996; Plants - 18240; Viruses - 408; Other Eukaryotes - 18266 (source: NCBI BLink).
AT1G58030	-0.222577	0.00866345	0.0549981	0.297823	0.00451597	0.0178944	-0.275531	0.00625894	0.0565947	0.447973	2.19397e-07	3.27333e-06	0.076875	0.273549	0.553499	-0.0612456	0.581886	0.999931	-0.567684	5.46809e-09	2.56851e-07	-0.372672	0.000401615	0.00504528	0.130517	0.161186	0.459132	88.6526	98.992	112.944	102.688	94.2374	87.8357	69.0018	67.9232	85.4987	70.0271	84.5521	70.6742	60.5024	72.142	66.4646	80.1132	69.5401	70.3269	CAT2	cationic amino acid transporter 2	protein_coding	cationic amino acid transporter 2 (CAT2); FUNCTIONS IN: amino acid transmembrane transporter activity; INVOLVED IN: amino acid transport, transport, transmembrane transport; LOCATED IN: plant-type vacuole membrane, plasma membrane, vacuole, membrane; EXPRESSED IN: 24 plant structures; EXPRESSED DURING: 13 growth stages; CONTAINS InterPro DOMAIN/s: Cationic amino acid transporter (InterPro:IPR015606), Amino acid/polyamine transporter I (InterPro:IPR002293), Amino acid permease domain (InterPro:IPR004841); BEST Arabidopsis thaliana protein match is: cationic amino acid transporter 3 (TAIR:AT5G36940.1); Has 37076 Blast hits to 34712 proteins in 2307 species: Archae - 552; Bacteria - 29543; Metazoa - 2357; Fungi - 2838; Plants - 508; Viruses - 0; Other Eukaryotes - 1278 (source: NCBI BLink).
AT3G48200	0.154197	0.205203	0.491325	0.877004	5.91424e-16	2.8806e-14	0.378503	0.0017446	0.021139	0.820879	4.38719e-08	7.56366e-07	0.292652	0.0848167	0.269632	0.107314	0.420817	0.999931	-0.493303	6.9171e-07	1.8856e-05	-0.529308	0.0054337	0.0392471	0.0690315	0.690729	0.892209	49.1458	48.7177	46.5556	45.4243	46.0989	63.1619	28.6223	30.7917	23.3155	24.7448	24.9227	31.7075	34.0752	32.9357	29.5385	47.2325	36.0362	28.1842			protein_coding	unknown protein; FUNCTIONS IN: molecular_function unknown; INVOLVED IN: biological_process unknown; LOCATED IN: endomembrane system; EXPRESSED IN: 21 plant structures; EXPRESSED DURING: 13 growth stages; Has 210 Blast hits to 148 proteins in 42 species: Archae - 0; Bacteria - 118; Metazoa - 0; Fungi - 0; Plants - 48; Viruses - 0; Other Eukaryotes - 44 (source: NCBI BLink).
AT1G69960	0.00845215	0.91199	0.971198	0.076779	0.327079	0.505984	0.0365142	0.607234	0.86339	0.0944359	0.2439	0.429021	0.237236	0.00327488	0.0229777	0.0370186	0.662112	0.999931	-0.0345729	0.672489	0.833637	0.141738	0.0878228	0.285003	0.209748	0.00661561	0.0527068	41.4914	39.2607	43.9936	41.9937	41.6998	43.1201	37.1279	39.6882	39.8996	41.6491	38.6542	37.2866	38.4706	47.83	39.7539	46.8819	39.9684	46.6491	PP2A	serine/threonine protein phosphatase 2A	protein_coding	serine/threonine protein phosphatase 2A (PP2A); CONTAINS InterPro DOMAIN/s: Metallophosphoesterase (InterPro:IPR004843), Serine/threonine-specific protein phosphatase/bis(5-nucleosyl)-tetraphosphatase (InterPro:IPR006186); BEST Arabidopsis thaliana protein match is: protein phosphatase 2A-2 (TAIR:AT1G10430.1); Has 6844 Blast hits to 6656 proteins in 515 species: Archae - 80; Bacteria - 271; Metazoa - 2385; Fungi - 1410; Plants - 969; Viruses - 4; Other Eukaryotes - 1725 (source: NCBI BLink).
AT3G48550	0.428727	0.0181636	0.0969955	-0.0214558	0.909204	0.953984	0.271044	0.17094	0.486646	-0.31791	0.120922	0.262234	-0.308952	0.216684	0.483943	0.142812	0.502909	0.999931	0.298483	0.145078	0.341279	0.00750989	0.978219	0.9941	-0.152064	0.559198	0.829607	3.94036	4.90981	4.07115	3.97756	5.52873	4.65236	4.06914	5.23028	4.26306	5.48409	4.83433	6.97607	5.96631	4.81782	5.21901	3.28738	4.22364	6.32155			protein_coding	BEST Arabidopsis thaliana protein match is: C2H2-like zinc finger protein (TAIR:AT2G01940.3); Has 78 Blast hits to 78 proteins in 11 species: Archae - 0; Bacteria - 0; Metazoa - 0; Fungi - 0; Plants - 78; Viruses - 0; Other Eukaryotes - 0 (source: NCBI BLink).
AT2G36870	0.500104	1.31887e-05	0.000243883	-0.347959	0.00797702	0.0288062	0.307304	0.0206534	0.133924	-0.722428	2.12259e-09	4.69333e-08	0.0427715	0.676798	0.87112	0.135489	0.312353	0.999931	0.660951	5.79653e-07	1.61426e-05	0.764329	1.28473e-10	8.26337e-09	0.236342	0.0483362	0.221007	14.0384	15.4971	13.0349	13.9277	15.0491	17.2486	19.6246	27.1904	16.8464	23.1068	16.3164	25.8261	23.5766	24.9554	22.8599	28.7493	18.6131	25.7601	XTH32	xyloglucan endotransglucosylase/hydrolase 32	protein_coding	xyloglucan endotransglucosylase/hydrolase 32 (XTH32); FUNCTIONS IN: hydrolase activity, acting on glycosyl bonds, hydrolase activity, hydrolyzing O-glycosyl compounds, xyloglucan:xyloglucosyl transferase activity; INVOLVED IN: carbohydrate metabolic process, cellular glucan metabolic process; LOCATED IN: endomembrane system, cell wall, apoplast; EXPRESSED IN: 19 plant structures; EXPRESSED DURING: 13 growth stages; CONTAINS InterPro DOMAIN/s: Xyloglucan endotransglucosylase/hydrolase (InterPro:IPR016455), Xyloglucan endo-transglycosylase, C-terminal (InterPro:IPR010713), Concanavalin A-like lectin/glucanase, subgroup (InterPro:IPR013320), Concanavalin A-like lectin/glucanase (InterPro:IPR008985), Glycoside hydrolase, family 16 (InterPro:IPR000757); BEST Arabidopsis thaliana protein match is: xyloglucan endo-transglycosylase-related 8 (TAIR:AT3G44990.1); Has 1823 Blast hits to 1808 proteins in 256 species: Archae - 2; Bacteria - 180; Metazoa - 0; Fungi - 226; Plants - 1360; Viruses - 0; Other Eukaryotes - 55 (source: NCBI BLink).
AT5G61170	-0.0487832	0.659063	0.860883	-0.541855	9.5048e-06	8.62838e-05	-0.207465	0.0862494	0.332822	-0.535614	1.418e-07	2.19948e-06	-0.205177	0.0510366	0.189754	-0.0332962	0.75734	0.999931	0.339789	2.37247e-06	5.47238e-05	0.330188	0.0165596	0.0904169	-0.0466967	0.676616	0.887853	204.949	216.22	204.73	190.693	182.372	234.368	346.657	293.962	268.932	293.459	273.907	290.616	256.261	268.186	264.857	221.162	247.99	280.012			protein_coding	Ribosomal protein S19e family protein; FUNCTIONS IN: structural constituent of ribosome; INVOLVED IN: translation; LOCATED IN: cytosolic small ribosomal subunit, cytosolic ribosome, ribosome, vacuole; EXPRESSED IN: 23 plant structures; EXPRESSED DURING: 13 growth stages; CONTAINS InterPro DOMAIN/s: Ribosomal protein S19e, conserved site (InterPro:IPR018277), Ribosomal protein S19e (InterPro:IPR001266); BEST Arabidopsis thaliana protein match is: Ribosomal protein S19e family protein (TAIR:AT5G15520.1); Has 1807 Blast hits to 1807 proteins in 277 species: Archae - 0; Bacteria - 0; Metazoa - 736; Fungi - 347; Plants - 385; Viruses - 0; Other Eukaryotes - 339 (source: NCBI BLink).
AT1G01420	0.445338	0.00254855	0.0209415	0.543398	0.000854575	0.00439139	0.152503	0.332272	0.678559	-0.099369	0.462289	0.653552	0.443106	0.00106978	0.009011	-0.187653	0.196301	0.999931	-0.385478	0.00564209	0.0329778	0.541422	0.000272127	0.00368102	0.736528	2.31573e-07	6.14707e-06	12.1108	9.64402	11.841	9.38051	8.75408	11.1401	8.78499	11.2447	6.44317	9.3857	7.18406	10.8557	9.25414	13.1272	7.71374	17.0709	8.2072	13.1093	UGT72B3	UDP-glucosyl transferase 72B3	protein_coding	UDP-glucosyl transferase 72B3 (UGT72B3); FUNCTIONS IN: quercetin 3-O-glucosyltransferase activity, UDP-glycosyltransferase activity, transferase activity, transferring glycosyl groups; INVOLVED IN: metabolic process; LOCATED IN: cellular_component unknown; EXPRESSED IN: 11 plant structures; EXPRESSED DURING: LP.04 four leaves visible, petal differentiation and expansion stage; CONTAINS InterPro DOMAIN/s: UDP-glucuronosyl/UDP-glucosyltransferase (InterPro:IPR002213); BEST Arabidopsis thaliana protein match is: UDP-Glycosyltransferase superfamily protein (TAIR:AT1G01390.1); Has 7961 Blast hits to 7896 proteins in 480 species: Archae - 0; Bacteria - 474; Metazoa - 2294; Fungi - 32; Plants - 5027; Viruses - 70; Other Eukaryotes - 64 (source: NCBI BLink).
AT5G66720	0.00132985	0.983998	0.99386	-0.0711173	0.297661	0.475474	0.00251134	0.971778	0.993135	-0.0234751	0.753994	0.869472	-0.0733898	0.28518	0.567235	0.0591664	0.440824	0.999931	0.0792326	0.255206	0.486553	-0.0508528	0.542355	0.781955	-0.0741483	0.308271	0.644124	55.3508	59.4676	60.6659	59.5085	57.0602	63.9475	61.4037	62.7843	59.0043	60.1216	59.4867	59.9283	58.9579	58.8653	61.8379	58.1012	58.5076	58.3254			protein_coding	Protein phosphatase 2C family protein; FUNCTIONS IN: phosphoprotein phosphatase activity, catalytic activity; INVOLVED IN: biological_process unknown; LOCATED IN: chloroplast stroma, chloroplast; EXPRESSED IN: guard cell; CONTAINS InterPro DOMAIN/s: Protein phosphatase 2C-related (InterPro:IPR001932), Sporulation stage II, protein E C-terminal (InterPro:IPR010822); BEST Arabidopsis thaliana protein match is: Protein phosphatase 2C family protein (TAIR:AT4G16580.1); Has 1807 Blast hits to 1807 proteins in 277 species: Archae - 0; Bacteria - 0; Metazoa - 736; Fungi - 347; Plants - 385; Viruses - 0; Other Eukaryotes - 339 (source: NCBI BLink).
AT3G07270	-0.0303563	0.62087	0.839242	0.0380938	0.600382	0.751876	0.0555376	0.447102	0.768388	0.0742051	0.35618	0.554941	0.0652087	0.328529	0.613787	0.0159654	0.857434	0.999931	0.0229695	0.772002	0.892422	-0.00982394	0.913108	0.966687	-0.020304	0.794514	0.9368	31.9058	32.2238	31.0649	31.6961	29.3904	34.4279	30.1538	30.6403	29.6394	29.5665	31.0453	30.4817	31.8196	32.0263	29.9802	31.7666	32.2377	32.2346			protein_coding	GTP cyclohydrolase I; CONTAINS InterPro DOMAIN/s: GTP cyclohydrolase I/Nitrile oxidoreductase (InterPro:IPR020602); Has 13749 Blast hits to 7133 proteins in 2143 species: Archae - 132; Bacteria - 8697; Metazoa - 425; Fungi - 313; Plants - 76; Viruses - 16; Other Eukaryotes - 4090 (source: NCBI BLink).
AT3G14780	0.246968	0.211815	0.499722	0.100653	0.627809	0.772397	-0.291599	0.12572	0.41309	-0.306919	0.112351	0.248554	-0.237468	0.204239	0.46715	-0.149941	0.451747	0.999931	-0.386628	0.0360183	0.131471	0.0684114	0.729696	0.88964	0.30104	0.0850974	0.317437	4.1893	3.44581	4.78328	4.25482	3.31762	3.50748	4.17844	4.39562	4.07206	5.40007	3.03155	3.91678	3.02857	3.69642	3.07091	3.53714	3.11219	4.50144			protein_coding	CONTAINS InterPro DOMAIN/s: Transposase, Ptta/En/Spm, plant (InterPro:IPR004252); BEST Arabidopsis thaliana protein match is: glucan synthase-like 4 (TAIR:AT3G14570.2); Has 315 Blast hits to 313 proteins in 50 species: Archae - 2; Bacteria - 16; Metazoa - 11; Fungi - 7; Plants - 181; Viruses - 2; Other Eukaryotes - 96 (source: NCBI BLink).
AT3G25014	0	1	1	5.08215	0.0821819	0.185634	4.6482	0.123561	0.409758	0	1	1	0	1	1	-5.17297	0.0790277	0.999931	-0.421962	0.910596	0.962513	0	1	1	-4.77448	0.10189	1	2.16808	0	0	0	0	0	0	0	0	0	0	0	0	0	1.60691	0	0	0			protein_coding	unknown protein; Has 30201 Blast hits to 17322 proteins in 780 species: Archae - 12; Bacteria - 1396; Metazoa - 17338; Fungi - 3422; Plants - 5037; Viruses - 0; Other Eukaryotes - 2996 (source: NCBI BLink).
AT2G26890	0.0619128	0.318125	0.619131	0.0818087	0.514996	0.683955	-0.00527621	0.94942	0.993135	-0.0414353	0.642683	0.794045	0.0370234	0.747054	0.908238	-0.0506151	0.722325	0.999931	-0.0815812	0.526209	0.736363	0.0768739	0.576385	0.804121	0.10507	0.418528	0.737156	19.4218	23.8432	29.2634	21.0639	24.8399	23.2105	20.7066	23.8835	22.7429	23.3743	23.3808	23.7973	20.2347	24.531	23.3775	28.7648	22.6933	20.5112	GRV2	GRAVITROPISM DEFECTIVE 2	protein_coding	GRAVITROPISM DEFECTIVE 2 (GRV2); FUNCTIONS IN: binding, heat shock protein binding; INVOLVED IN: in 10 processes; LOCATED IN: in 6 components; EXPRESSED IN: 30 plant structures; EXPRESSED DURING: 14 growth stages; CONTAINS InterPro DOMAIN/s: Molecular chaperone, heat shock protein, Hsp40, DnaJ (InterPro:IPR015609), Heat shock protein DnaJ, N-terminal (InterPro:IPR001623), Armadillo-type fold (InterPro:IPR016024); Has 35333 Blast hits to 34131 proteins in 2444 species: Archae - 798; Bacteria - 22429; Metazoa - 974; Fungi - 991; Plants - 531; Viruses - 0; Other Eukaryotes - 9610 (source: NCBI BLink).
AT5G53020	0.366922	0.000391258	0.00444611	0.501161	1.86436e-06	2.01833e-05	0.124412	0.245187	0.584975	0.131021	0.219664	0.398956	0.123811	0.18852	0.445511	0.00652223	0.950339	0.999931	-0.371283	1.31787e-05	0.000237326	-0.00807868	0.943687	0.978957	0.366711	0.000134647	0.00198041	9.21084	10.2558	10.1457	10.6838	9.05518	11.8172	7.11287	8.92294	6.2811	9.12002	7.84983	9.24474	7.51257	10.4206	7.9757	10.7733	7.45704	9.53132			protein_coding	Ribonuclease P protein subunit P38-related; BEST Arabidopsis thaliana protein match is: Ribonuclease P protein subunit P38-related (TAIR:AT3G45900.1); Has 35333 Blast hits to 34131 proteins in 2444 species: Archae - 798; Bacteria - 22429; Metazoa - 974; Fungi - 991; Plants - 531; Viruses - 0; Other Eukaryotes - 9610 (source: NCBI BLink).
AT4G24810	-0.00846759	0.93244	0.978581	0.560877	1.48421e-05	0.000128468	0.260995	0.0456434	0.225218	0.592031	0.000238788	0.00166449	0.288259	0.0328992	0.138403	0.0319745	0.852941	0.999931	-0.294588	0.0292266	0.11293	-0.30447	0.103855	0.316324	0.0194701	0.90156	0.97324	18.9452	16.2558	15.6064	15.5469	14.0152	22.0315	11.943	11.5987	10.1652	10.991	11.1456	11.417	13.9698	13.2607	11.6411	16.5995	14.689	11.8227			protein_coding	Protein kinase superfamily protein; FUNCTIONS IN: protein kinase activity, ATP binding; INVOLVED IN: protein amino acid phosphorylation; LOCATED IN: chloroplast; EXPRESSED IN: 22 plant structures; EXPRESSED DURING: 13 growth stages; CONTAINS InterPro DOMAIN/s: ABC-1 (InterPro:IPR004147), Protein kinase, catalytic domain (InterPro:IPR000719), Protein kinase-like domain (InterPro:IPR011009); BEST Arabidopsis thaliana protein match is: Protein kinase superfamily protein (TAIR:AT5G50330.1); Has 9358 Blast hits to 9339 proteins in 1786 species: Archae - 124; Bacteria - 4346; Metazoa - 407; Fungi - 488; Plants - 713; Viruses - 14; Other Eukaryotes - 3266 (source: NCBI BLink).
AT5G26610	-0.058181	0.485481	0.755679	0.104949	0.282622	0.459396	0.000259804	0.998005	0.998993	0.0511978	0.52309	0.704652	0.0322176	0.706328	0.88812	-0.101908	0.285276	0.999931	-0.0992085	0.319252	0.558379	-0.0200685	0.843556	0.93985	-0.0259505	0.808343	0.941787	33.1244	35.4536	32.1136	32.6974	29.3956	32.4278	32.5415	28.7986	29.2901	29.2515	29.7368	31.9989	27.7859	33.1666	31.6886	32.9514	33.0641	29.1173			protein_coding	D111/G-patch domain-containing protein; FUNCTIONS IN: zinc ion binding, nucleic acid binding; INVOLVED IN: biological_process unknown; LOCATED IN: intracellular; EXPRESSED IN: 24 plant structures; EXPRESSED DURING: 13 growth stages; CONTAINS InterPro DOMAIN/s: Zinc finger, C2H2-like (InterPro:IPR015880), Zinc finger, C2H2-type (InterPro:IPR007087), D111/G-patch (InterPro:IPR000467), Zinc finger, double-stranded RNA binding (InterPro:IPR022755); BEST Arabidopsis thaliana protein match is: suppressor of abi3-5 (TAIR:AT3G54230.1); Has 2550 Blast hits to 2366 proteins in 262 species: Archae - 4; Bacteria - 51; Metazoa - 1383; Fungi - 291; Plants - 280; Viruses - 14; Other Eukaryotes - 527 (source: NCBI BLink).
AT1G14440	0.194133	0.058047	0.222512	0.118812	0.305798	0.484566	0.123887	0.277291	0.620604	0.0621104	0.656546	0.803181	-0.0547823	0.634026	0.847798	0.146932	0.32406	0.999931	0.0105995	0.930846	0.971965	-0.117562	0.450712	0.717347	0.0158115	0.899374	0.972721	5.88288	5.46491	5.73872	6.48459	5.35164	7.10857	4.88418	6.33383	5.14277	5.79769	5.48916	6.30654	6.01208	5.12763	5.33758	6.04166	5.58042	6.18131	HB31	homeobox protein 31	protein_coding	homeobox protein 31 (HB31); FUNCTIONS IN: DNA binding, sequence-specific DNA binding transcription factor activity; INVOLVED IN: regulation of transcription; LOCATED IN: cellular_component unknown; EXPRESSED IN: 17 plant structures; EXPRESSED DURING: 11 growth stages; CONTAINS InterPro DOMAIN/s: Homeobox domain, ZF-HD class (InterPro:IPR006455), ZF-HD homeobox protein, Cys/His-rich dimerisation domain (InterPro:IPR006456), Homeodomain-related (InterPro:IPR012287); BEST Arabidopsis thaliana protein match is: homeobox protein 21 (TAIR:AT2G02540.1); Has 602 Blast hits to 562 proteins in 67 species: Archae - 0; Bacteria - 10; Metazoa - 45; Fungi - 3; Plants - 505; Viruses - 0; Other Eukaryotes - 39 (source: NCBI BLink).
AT1G07119	0.584903	0.00233866	0.0195179	0.582818	0.00754871	0.027482	0.219537	0.307086	0.652686	-0.242363	0.315446	0.511021	-0.0358552	0.829895	0.944213	-0.231805	0.369256	0.999931	-0.358192	0.0842002	0.237046	0.206335	0.402407	0.676542	0.330203	0.0753108	0.294387	3.65396	4.27461	4.79582	3.76968	2.62951	3.87948	2.76734	4.15596	2.68936	4.18999	3.32478	4.42728	4.1701	4.07746	3.12058	4.71645	2.98957	3.96604			antisense_long_noncoding_rna
AT1G50370	0.0570588	0.390135	0.682247	0.103259	0.179721	0.331985	0.0562645	0.47316	0.786697	-0.02421	0.737864	0.858418	0.0183647	0.803978	0.934133	-0.0595149	0.487412	0.999931	-0.0414816	0.613312	0.796426	0.0414781	0.653041	0.850049	0.0196288	0.817712	0.945661	39.1468	37.5637	41.5753	38.4522	37.345	36.6323	35.7721	38.0594	36.9552	38.701	34.9314	37.4563	37.7418	37.2048	35.4636	38.8893	38.3222	40.8738	FYPP1	flower- specific, phytochrome-associated protein phosphatase 1	protein_coding	Calcineurin-like metallo-phosphoesterase superfamily protein; FUNCTIONS IN: hydrolase activity, protein serine/threonine phosphatase activity; INVOLVED IN: biological_process unknown; LOCATED IN: cellular_component unknown; EXPRESSED IN: 24 plant structures; EXPRESSED DURING: 15 growth stages; CONTAINS InterPro DOMAIN/s: Metallophosphoesterase (InterPro:IPR004843), Serine/threonine-specific protein phosphatase/bis(5-nucleosyl)-tetraphosphatase (InterPro:IPR006186); BEST Arabidopsis thaliana protein match is: flower-specific, phytochrome-associated protein phosphatase 3 (TAIR:AT3G19980.1); Has 6872 Blast hits to 6704 proteins in 524 species: Archae - 81; Bacteria - 295; Metazoa - 2372; Fungi - 1410; Plants - 974; Viruses - 10; Other Eukaryotes - 1730 (source: NCBI BLink).
AT1G65490	-0.735511	3.58905e-05	0.000578149	0.304686	0.131896	0.264663	0.687386	0.000105331	0.00206101	1.29624	1.75693e-12	5.94687e-11	0.430984	0.00412219	0.0276833	0.266	0.18823	0.999931	0.387603	0.0150689	0.0691825	-0.866959	2.90523e-06	7.51968e-05	-0.991358	3.89793e-12	2.01305e-10	175.563	252.219	167.756	207.413	299.818	202.436	204.452	93.4574	141.054	82.3526	131.563	116.586	283.652	110.37	218.931	157.366	250.337	124.788			protein_coding	unknown protein; FUNCTIONS IN: molecular_function unknown; INVOLVED IN: biological_process unknown; LOCATED IN: endomembrane system; EXPRESSED IN: 22 plant structures; EXPRESSED DURING: 13 growth stages; BEST Arabidopsis thaliana protein match is: unknown protein (TAIR:AT1G65486.1); Has 23 Blast hits to 23 proteins in 2 species: Archae - 0; Bacteria - 0; Metazoa - 0; Fungi - 0; Plants - 23; Viruses - 0; Other Eukaryotes - 0 (source: NCBI BLink).
AT5G16890	0.192708	0.089499	0.299084	0.381927	0.00555379	0.0212923	0.023478	0.826787	0.953677	0.162088	0.170651	0.33411	0.107067	0.395741	0.676791	-0.0162001	0.908428	0.999931	-0.352538	0.00909059	0.047321	-0.0561151	0.668276	0.857798	0.276603	0.0245569	0.138726	10.1631	7.93355	9.53558	8.5802	8.7271	9.82608	6.85874	8.06206	7.2964	7.32094	6.60713	8.79828	6.83373	7.73307	7.02531	9.76817	7.17392	8.8681			protein_coding	Exostosin family protein; FUNCTIONS IN: catalytic activity; INVOLVED IN: biological_process unknown; LOCATED IN: chloroplast, membrane; CONTAINS InterPro DOMAIN/s: Exostosin-like (InterPro:IPR004263); BEST Arabidopsis thaliana protein match is: Exostosin family protein (TAIR:AT2G35100.1); Has 1807 Blast hits to 1807 proteins in 277 species: Archae - 0; Bacteria - 0; Metazoa - 736; Fungi - 347; Plants - 385; Viruses - 0; Other Eukaryotes - 339 (source: NCBI BLink).
AT4G14690	0.0705771	0.782374	0.923088	-0.842299	0.00224591	0.00999316	-0.3184	0.222802	0.556782	-0.981641	3.03427e-06	3.51089e-05	0.286878	0.0717189	0.239296	-0.0604162	0.787429	0.999931	0.529393	0.00530636	0.0314426	1.26768	6.55841e-12	5.05194e-10	0.676171	6.4317e-06	0.000132625	4.18731	4.61179	3.59804	4.00354	3.12779	4.68232	10.2736	8.78291	5.99232	6.37691	5.38628	8.10552	6.37315	9.47606	5.90199	10.321	5.12517	8.97303	ELIP2	EARLY LIGHT-INDUCIBLE PROTEIN 2	protein_coding	EARLY LIGHT-INDUCIBLE PROTEIN 2 (ELIP2); BEST Arabidopsis thaliana protein match is: Chlorophyll A-B binding family protein (TAIR:AT3G22840.1); Has 30201 Blast hits to 17322 proteins in 780 species: Archae - 12; Bacteria - 1396; Metazoa - 17338; Fungi - 3422; Plants - 5037; Viruses - 0; Other Eukaryotes - 2996 (source: NCBI BLink).
AT3G52360	-0.0319113	0.782202	0.923088	0.139781	0.369664	0.549777	0.349857	0.00310582	0.0331812	0.152769	0.291506	0.484975	-0.070481	0.501441	0.759489	-0.00976733	0.954839	0.999931	0.21578	0.106171	0.276922	-0.223255	0.148294	0.391297	-0.452149	1.03402e-05	0.000203346	39.4556	40.7746	30.6095	33.3579	31.2659	45.0446	36.8736	29.8154	28.9459	34.9959	32.6592	33.5919	42.5915	31.8574	42.8834	28.9394	39.7567	33.813			protein_coding	unknown protein; FUNCTIONS IN: molecular_function unknown; INVOLVED IN: response to karrikin; LOCATED IN: endomembrane system; EXPRESSED IN: 23 plant structures; EXPRESSED DURING: 14 growth stages; BEST Arabidopsis thaliana protein match is: unknown protein (TAIR:AT2G35850.1); Has 34 Blast hits to 34 proteins in 10 species: Archae - 0; Bacteria - 0; Metazoa - 0; Fungi - 0; Plants - 34; Viruses - 0; Other Eukaryotes - 0 (source: NCBI BLink).
AT1G23750	0.0160676	0.911688	0.971153	-0.388226	0.00310286	0.0131176	0.0440722	0.746077	0.924116	-0.21022	0.153736	0.310284	-0.0505408	0.780354	0.923141	0.20456	0.11331	0.999931	0.437954	0.0015779	0.0121502	0.159278	0.365956	0.644065	-0.0778514	0.655277	0.878941	10.867	11.7597	10.1692	11.859	12.7514	12.9175	14.5954	11.962	14.7512	17.0798	12.6711	14.3137	16.1721	14.8568	14.1771	11.0939	12.8764	16.3609			protein_coding	Nucleic acid-binding, OB-fold-like protein; CONTAINS InterPro DOMAIN/s: Nucleic acid-binding, OB-fold-like (InterPro:IPR016027), Nucleic acid-binding, OB-fold (InterPro:IPR012340); BEST Arabidopsis thaliana protein match is: Nucleic acid-binding, OB-fold-like protein (TAIR:AT1G10590.2); Has 249 Blast hits to 249 proteins in 61 species: Archae - 55; Bacteria - 0; Metazoa - 0; Fungi - 0; Plants - 169; Viruses - 0; Other Eukaryotes - 25 (source: NCBI BLink).
AT5G41910	0.0124575	0.923997	0.975661	0.0903189	0.51429	0.683263	-0.0997806	0.470047	0.784823	0.131406	0.405908	0.603267	-0.103603	0.477749	0.741485	0.0643172	0.699641	0.999931	-0.184504	0.18813	0.40258	-0.236416	0.193844	0.455869	0.00845002	0.955619	0.98831	6.03745	5.66327	6.46495	6.69758	6.69096	5.26939	5.39725	5.73253	5.12224	5.45766	5.98965	5.90452	4.88217	4.7713	5.41144	5.11589	5.10516	6.04806	MED10A		protein_coding	MED10A; FUNCTIONS IN: RNA polymerase II transcription mediator activity; INVOLVED IN: regulation of transcription from RNA polymerase II promoter; LOCATED IN: mediator complex; CONTAINS InterPro DOMAIN/s: Mediator complex, subunit Med10 (InterPro:IPR019145); BEST Arabidopsis thaliana protein match is: Mediator complex, subunit Med10 (TAIR:AT1G26665.1); Has 1807 Blast hits to 1807 proteins in 277 species: Archae - 0; Bacteria - 0; Metazoa - 736; Fungi - 347; Plants - 385; Viruses - 0; Other Eukaryotes - 339 (source: NCBI BLink).
ATCG00690	-0.0510065	0.845777	0.946752	0.514287	0.076468	0.175998	0.369365	0.1508	0.457741	0.273872	0.277966	0.469476	0.593356	0.027777	0.122343	-0.279451	0.321198	0.999931	-0.138774	0.621673	0.801746	0.319339	0.234871	0.508677	0.173464	0.509753	0.802295	34.1608	21.6449	22.4362	20.063	19.2704	24.8998	14.5789	20.4802	21.4269	14.6154	17.6543	17.6629	26.7757	22.4872	18.8926	23.476	23.4277	34.6904	PSBT	photosystem II reaction center protein T	protein_coding	photosystem II reaction center protein T (PSBT); FUNCTIONS IN: chlorophyll binding; INVOLVED IN: photosynthesis; LOCATED IN: thylakoid, chloroplast thylakoid membrane, photosystem II; EXPRESSED IN: 22 plant structures; EXPRESSED DURING: 13 growth stages; CONTAINS InterPro DOMAIN/s: Photosystem II protein PsbT (InterPro:IPR001743).
AT4G13650	0.231265	0.149251	0.407962	0.40264	0.0214363	0.0645785	0.269659	0.109402	0.381366	0.167999	0.364044	0.563041	0.243332	0.0716974	0.239275	0.005908	0.975496	0.999931	-0.127411	0.402885	0.636774	0.0749527	0.689019	0.867887	0.205205	0.146084	0.435013	1.86495	1.60001	1.74726	1.49571	1.52891	2.18518	1.42266	1.4262	1.08552	1.60364	1.34385	1.58809	1.59758	1.73642	1.44792	1.99202	1.58254	1.80332			protein_coding	Pentatricopeptide repeat (PPR) superfamily protein; CONTAINS InterPro DOMAIN/s: Pentatricopeptide repeat (InterPro:IPR002885); BEST Arabidopsis thaliana protein match is: Tetratricopeptide repeat (TPR)-like superfamily protein (TAIR:AT1G16480.1); Has 61118 Blast hits to 14026 proteins in 284 species: Archae - 2; Bacteria - 18; Metazoa - 154; Fungi - 167; Plants - 59907; Viruses - 0; Other Eukaryotes - 870 (source: NCBI BLink).
AT1G63280	1.31918	0.592255	1	0.559671	0.871853	1	-1.90008	0.638028	1	0.584696	0.705985	0.83771	-0.869213	0.719834	0.894486	1.3771	0.490789	0.999931	-2.45814	0.537735	1	-1.44936	0.465932	0.727764	2.34259	0.557745	1	0.143138	0	0	0.098159	0.133746	0.075945	0.102212	0	0	0.17321	0	0.063674	0	0	0	0	0	0.111955			protein_coding	Serine protease inhibitor (SERPIN) family protein; FUNCTIONS IN: serine-type endopeptidase inhibitor activity; INVOLVED IN: biological_process unknown; CONTAINS InterPro DOMAIN/s: Protease inhibitor I4, serpin, plant (InterPro:IPR015554), Protease inhibitor I4, serpin (InterPro:IPR000215); BEST Arabidopsis thaliana protein match is: serpin 2 (TAIR:AT2G14540.1); Has 3663 Blast hits to 3650 proteins in 337 species: Archae - 55; Bacteria - 265; Metazoa - 2866; Fungi - 3; Plants - 271; Viruses - 74; Other Eukaryotes - 129 (source: NCBI BLink).
AT2G05435	-0.128583	0.847747	1	-4.2378	0.00214761	0.00961296	-3.557	0.00489875	0.0468756	-5.9269	0.000173736	0.00126001	-4.07047	0.00377212	0.0257486	-1.7647	0.662503	0.999931	0.715748	0.838168	1	1.88835	0.639648	1	-0.608437	0.856017	1	0	0	0.052308	0	0	0	0.378442	0.454145	0.262664	0.252885	0.30078	0.195887	0	0.055796	0	0	0.056921	0			transposable_element_gene	non-LTR retrotransposon family (LINE), has a 6.5e-19 P-value blast match to GB:NP_038602 L1 repeat, Tf subfamily, member 18 (LINE-element) (Mus musculus)
AT5G20990	-0.22808	4.89465e-05	0.000758433	-0.30633	3.24168e-06	3.29688e-05	-0.087023	0.210581	0.541998	-0.079349	0.240562	0.425182	0.145383	0.0427901	0.167568	0.00943108	0.903075	0.999931	0.224826	0.00285496	0.0194258	0.223664	0.00991029	0.0620451	0.00480787	0.954679	0.987852	35.1211	34.5014	36.5916	34.4437	34.7827	37.4864	38.6924	34.5909	38.5144	37.1087	43.6603	37.5495	39.7163	43.0554	39.2836	43.0683	42.4479	39.7439	B73		protein_coding	B73; CONTAINS InterPro DOMAIN/s: Molybdenum cofactor biosynthesis, conserved site (InterPro:IPR008284), Molybdenum cofactor synthesis (InterPro:IPR020817), MoeA, N-terminal and linker domain (InterPro:IPR005110), MoeA, C-terminal, domain IV (InterPro:IPR005111), Molybdopterin binding (InterPro:IPR001453); Has 13106 Blast hits to 12710 proteins in 1951 species: Archae - 648; Bacteria - 8919; Metazoa - 385; Fungi - 192; Plants - 74; Viruses - 0; Other Eukaryotes - 2888 (source: NCBI BLink).
AT5G04670	0.285157	2.4627e-05	0.000418397	0.194699	0.0250407	0.0731206	0.0040041	0.956137	0.993135	-0.129604	0.0941519	0.218725	-0.00167214	0.982978	0.994313	-0.0286446	0.765761	0.999931	-0.185138	0.037048	0.134147	0.126838	0.174339	0.429333	0.280104	0.000960769	0.0107992	10.3133	10.2051	12.0973	10.0947	10.3255	11.2026	9.14235	11.7065	9.0042	11.5361	9.63663	11.3001	9.13389	11.1842	9.48762	12.5359	9.15224	11.1821			protein_coding	Enhancer of polycomb-like transcription factor protein; CONTAINS InterPro DOMAIN/s: Enhancer of polycomb-like (InterPro:IPR019542); BEST Arabidopsis thaliana protein match is: Enhancer of polycomb-like transcription factor protein (TAIR:AT4G32620.1); Has 1807 Blast hits to 1807 proteins in 277 species: Archae - 0; Bacteria - 0; Metazoa - 736; Fungi - 347; Plants - 385; Viruses - 0; Other Eukaryotes - 339 (source: NCBI BLink).
AT4G15120	-0.408399	0.0145	0.0814558	0.0807691	0.687979	0.815287	0.299534	0.0887175	0.338372	0.32376	0.0795558	0.192957	0.721729	4.42556e-05	0.00056224	-0.154109	0.484951	0.999931	0.224825	0.286762	0.523726	0.39681	0.0411314	0.170682	0.0145866	0.936341	0.982809	3.04062	4.42925	4.69855	3.60345	3.92765	3.24273	3.39744	2.68981	3.93529	3.05671	3.87733	2.8766	4.63558	5.05766	5.21265	4.19688	3.91305	5.1066			protein_coding	VQ motif-containing protein; CONTAINS InterPro DOMAIN/s: VQ (InterPro:IPR008889); BEST Arabidopsis thaliana protein match is: VQ motif-containing protein (TAIR:AT3G22160.1); Has 30201 Blast hits to 17322 proteins in 780 species: Archae - 12; Bacteria - 1396; Metazoa - 17338; Fungi - 3422; Plants - 5037; Viruses - 0; Other Eukaryotes - 2996 (source: NCBI BLink).
AT4G06870	-0.00913962	0.996141	1	0.586764	0.743497	1	0.355696	0.844833	0.960156	0.300562	0.868758	1	-0.117789	0.95165	0.983868	-0.285011	0.872193	0.999931	-0.226091	0.898852	1	-0.419053	0.827991	1	-0.480774	0.795725	1	0.010729	0.013487	0.245017	0.141673	0.006894	0.004175	0.000834	0.029578	0.036801	0.003873	0.051852	0.001028	0.120169	0.050384	0.02131	0.007056	0.037722	0.012478			antisense_long_noncoding_rna
AT3G19080	0.0758783	0.608168	0.832381	-0.0566499	0.716694	0.834986	0.0674013	0.664968	0.889652	-0.192355	0.155652	0.313074	0.139443	0.234592	0.507733	-0.049903	0.71715	0.999931	0.129385	0.303887	0.541877	0.331171	0.0132689	0.0767342	0.148117	0.230875	0.559001	8.65453	8.64691	7.77749	7.02492	8.20368	8.82441	10.0891	9.18649	7.49061	8.15013	7.89046	10.066	8.54242	10.8177	8.2661	10.2592	9.88048	9.47953			protein_coding	SWIB complex BAF60b domain-containing protein; CONTAINS InterPro DOMAIN/s: SWIB/MDM2 domain (InterPro:IPR003121), SWIB domain (InterPro:IPR019835), DEK, C-terminal (InterPro:IPR014876); BEST Arabidopsis thaliana protein match is: SWIB complex BAF60b domain-containing protein (TAIR:AT1G49520.1); Has 4780 Blast hits to 2475 proteins in 346 species: Archae - 0; Bacteria - 702; Metazoa - 1207; Fungi - 636; Plants - 993; Viruses - 61; Other Eukaryotes - 1181 (source: NCBI BLink).
AT5G37260	-0.0487272	0.644725	0.852679	0.219937	0.0790616	0.180386	0.218428	0.217715	0.550065	0.267756	0.0710947	0.177575	-0.0256277	0.812971	0.937776	0.00847859	0.956889	0.999931	0.00343621	0.984496	0.993588	-0.293556	0.0473739	0.187889	-0.292684	0.0999968	0.349383	155.581	155.251	126.635	124.83	132.76	180.506	130.523	111.08	110.542	113.329	126.85	138.658	158.189	106.911	100.709	130.633	167.451	123.118	RVE2	REVEILLE 2	protein_coding	REVEILLE 2 (RVE2); CONTAINS InterPro DOMAIN/s: SANT, DNA-binding (InterPro:IPR001005), Homeodomain-like (InterPro:IPR009057), Myb, DNA-binding (InterPro:IPR014778), HTH transcriptional regulator, Myb-type, DNA-binding (InterPro:IPR017930), Myb-like DNA-binding domain, SHAQKYF class (InterPro:IPR006447); BEST Arabidopsis thaliana protein match is: Homeodomain-like superfamily protein (TAIR:AT5G17300.1); Has 1807 Blast hits to 1807 proteins in 277 species: Archae - 0; Bacteria - 0; Metazoa - 736; Fungi - 347; Plants - 385; Viruses - 0; Other Eukaryotes - 339 (source: NCBI BLink).
AT1G51880	0.0639308	0.805516	0.931795	-0.837513	0.00275372	0.0118818	0.0119165	0.962598	0.993135	-0.673093	0.0329568	0.0994557	0.240473	0.303072	0.587185	0.239206	0.477583	0.999931	0.85625	0.00173392	0.0131435	0.912679	0.00143637	0.0141582	0.292534	0.191589	0.505713	0.582097	0.65972	0.431611	0.535107	0.499107	0.983117	0.821365	1.12604	1.30044	1.29635	0.90296	0.815969	0.824582	1.30035	1.27066	1.12195	0.956775	1.47226	RHS6	root hair specific 6	protein_coding	root hair specific 6 (RHS6); FUNCTIONS IN: kinase activity; INVOLVED IN: protein amino acid phosphorylation; LOCATED IN: endomembrane system; EXPRESSED IN: root hair; CONTAINS InterPro DOMAIN/s: Protein kinase, ATP binding site (InterPro:IPR017441), Serine/threonine-protein kinase domain (InterPro:IPR002290), Leucine-rich repeat (InterPro:IPR001611), Serine-threonine/tyrosine-protein kinase (InterPro:IPR001245), Protein kinase-like domain (InterPro:IPR011009), Serine/threonine-protein kinase, active site (InterPro:IPR008271), Protein kinase, catalytic domain (InterPro:IPR000719), Tyrosine-protein kinase, catalytic domain (InterPro:IPR020635); BEST Arabidopsis thaliana protein match is: Leucine-rich repeat protein kinase family protein (TAIR:AT1G51860.1); Has 126936 Blast hits to 118973 proteins in 4393 species: Archae - 105; Bacteria - 13375; Metazoa - 43816; Fungi - 9840; Plants - 42085; Viruses - 436; Other Eukaryotes - 17279 (source: NCBI BLink).
AT1G11930	0.000351991	0.99639	0.998555	0.15437	0.099455	0.21482	0.00810074	0.927554	0.98548	0.163278	0.101938	0.232017	0.066575	0.33606	0.620627	0.0191698	0.86117	0.999931	-0.140704	0.0965207	0.2602	-0.0972531	0.375619	0.653107	0.0591181	0.468768	0.77295	73.2098	73.4102	68.7285	79.3017	63.0413	80.939	70.5374	66.841	63.1232	64.2638	63.134	67.1068	66.168	69.1602	61.8042	66.5344	71.0509	74.1463			protein_coding	Predicted pyridoxal phosphate-dependent enzyme, YBL036C type; CONTAINS InterPro DOMAIN/s: Predicted pyridoxal phosphate-dependent enzyme, YBL036C type (InterPro:IPR011078), Alanine racemase, N-terminal (InterPro:IPR001608); BEST Arabidopsis thaliana protein match is: Predicted pyridoxal phosphate-dependent enzyme, YBL036C type (TAIR:AT4G26860.1); Has 7110 Blast hits to 7110 proteins in 2384 species: Archae - 21; Bacteria - 4266; Metazoa - 130; Fungi - 135; Plants - 56; Viruses - 0; Other Eukaryotes - 2502 (source: NCBI BLink).
AT1G29090	-1.21928	0.370878	1	-2.15459	0.208326	0.369416	-2.03028	0.225817	0.560953	-0.155577	0.948638	0.97495	-3.37589	0.27354	0.553499	0.814742	0.798143	0.999931	0.156547	0.962074	1	-3.21209	0.417207	1	-2.5502	0.522987	1	0	0.025896	0	0	0	0.053902	0.028958	0.024734	0.059178	0.03064	0.048489	0	0	0	0.027664	0	0	0			protein_coding	Cysteine proteinases superfamily protein; FUNCTIONS IN: cysteine-type endopeptidase activity, cysteine-type peptidase activity; INVOLVED IN: proteolysis; LOCATED IN: endomembrane system; EXPRESSED IN: sperm cell; CONTAINS InterPro DOMAIN/s: Peptidase C1A, papain (InterPro:IPR013128), Proteinase inhibitor I29, cathepsin propeptide (InterPro:IPR013201), Peptidase C1A, papain C-terminal (InterPro:IPR000668), Peptidase, cysteine peptidase active site (InterPro:IPR000169); BEST Arabidopsis thaliana protein match is: Cysteine proteinases superfamily protein (TAIR:AT2G34080.1); Has 7810 Blast hits to 7748 proteins in 713 species: Archae - 51; Bacteria - 224; Metazoa - 3316; Fungi - 4; Plants - 1901; Viruses - 135; Other Eukaryotes - 2179 (source: NCBI BLink).
AT3G51610	0.179617	0.00863074	0.0548928	0.0946912	0.249041	0.420498	-0.0198806	0.807377	0.946845	-0.0999429	0.207684	0.383666	-0.101111	0.244072	0.519994	-0.00419984	0.965096	0.999931	-0.109098	0.231985	0.458237	-0.00253296	0.980665	0.995106	0.0991848	0.319083	0.653241	29.9099	30.471	34.3052	31.9991	31.1778	30.2797	28.4093	33.076	28.9886	33.8123	29.2554	33.165	28.651	30.4896	27.1811	34.3932	29.3126	29.5256	NPU	NO PRIMEXINE AND PLASMA MEMBRANE UNDULATION	protein_coding	unknown protein; FUNCTIONS IN: molecular_function unknown; INVOLVED IN: response to oxidative stress; LOCATED IN: endomembrane system; EXPRESSED IN: 25 plant structures; EXPRESSED DURING: 15 growth stages; Has 53 Blast hits to 53 proteins in 21 species: Archae - 0; Bacteria - 0; Metazoa - 0; Fungi - 0; Plants - 48; Viruses - 0; Other Eukaryotes - 5 (source: NCBI BLink).
AT2G33630	-0.0980302	0.201327	0.485837	-0.1233	0.198334	0.356192	-0.0304543	0.71347	0.910833	0.0499482	0.464565	0.655478	0.131651	0.0685625	0.232338	0.086259	0.363895	0.999931	0.0986672	0.272582	0.50732	0.080724	0.362578	0.640892	0.0647631	0.40893	0.730904	39.1366	36.5837	43.9361	43.1583	40.4027	42.2431	38.2986	38.6477	45.0712	41.2735	44.1619	41.4812	41.6172	42.716	42.4016	44.8433	40.2762	46.8972			protein_coding	NAD(P)-binding Rossmann-fold superfamily protein; FUNCTIONS IN: 3-beta-hydroxy-delta5-steroid dehydrogenase activity, binding, catalytic activity; INVOLVED IN: steroid biosynthetic process, metabolic process; LOCATED IN: endoplasmic reticulum; EXPRESSED IN: 23 plant structures; EXPRESSED DURING: 13 growth stages; CONTAINS InterPro DOMAIN/s: 3-beta hydroxysteroid dehydrogenase/isomerase (InterPro:IPR002225), NAD(P)-binding domain (InterPro:IPR016040); BEST Arabidopsis thaliana protein match is: 3beta-hydroxysteroid-dehydrogenase/decarboxylase isoform 1 (TAIR:AT1G47290.2); Has 15942 Blast hits to 15941 proteins in 2471 species: Archae - 466; Bacteria - 10729; Metazoa - 579; Fungi - 380; Plants - 472; Viruses - 127; Other Eukaryotes - 3189 (source: NCBI BLink).
AT2G10990	0.164172	0.890808	1	0.0184367	0.990389	0.994967	-0.240594	0.852786	0.961533	0.0635781	0.95681	0.97854	-0.723787	0.620619	0.838898	0.220332	0.885417	0.999931	-0.253308	0.874053	0.945559	-0.78736	0.611154	0.825872	-0.321268	0.839049	1	0.036419	0	0.117282	0.024404	0.039681	0.097467	0.077605	0.042628	0.037765	0.043754	0.027018	0.036688	0.034129	0	0.048433	0.020648	0.02706	0.073962			pseudogene	pseudogene, hypothetical protein
AT1G73510	2.69002	0.499174	1	4.67599	0.0523937	0.131597	3.96356	0.147593	0.451682	1.92286	0.229411	0.411757	-0.993987	0.756696	0.912856	-0.0110721	0.99302	0.999931	-0.711709	0.666856	0.830532	-2.9512	0.089999	0.289763	-2.25542	0.326153	1	0	0.1639	0.122015	0.086171	0.110632	0.084432	0	0	0	0	0	0.073856	0.027213	0	0	0.038435	0.132645	0			protein_coding	unknown protein; Has 7 Blast hits to 7 proteins in 2 species: Archae - 0; Bacteria - 0; Metazoa - 0; Fungi - 0; Plants - 7; Viruses - 0; Other Eukaryotes - 0 (source: NCBI BLink).
AT1G24600	-0.151267	0.509095	0.772481	0.0489648	0.858736	0.922244	-0.362493	0.18078	0.500594	0.14415	0.502304	0.687832	-0.0783075	0.736292	0.903782	-0.0455528	0.865508	0.999931	-0.40611	0.172755	0.38185	-0.223689	0.357489	0.63668	0.134429	0.620878	0.860302	4.40685	4.95348	7.45606	5.48869	5.48481	5.09079	4.28125	5.0369	5.36024	4.7418	6.24336	4.70788	5.08262	5.25339	3.44064	4.58501	3.70738	4.06705			protein_coding	unknown protein; BEST Arabidopsis thaliana protein match is: unknown protein (TAIR:AT1G67920.1); Has 18 Blast hits to 18 proteins in 5 species: Archae - 0; Bacteria - 0; Metazoa - 0; Fungi - 0; Plants - 18; Viruses - 0; Other Eukaryotes - 0 (source: NCBI BLink).
AT3G33166	0	1	1	7.03947	4.12244e-07	5.06984e-06	2.37595	0.542088	1	4.80975	0.0142217	0.0511333	2.30048	0.556141	1	-2.21853	0.00498134	0.335843	-4.64982	2.08981e-05	0.000352242	-2.50265	0.110291	0.328309	-0.0860231	0.970993	1	0.176315	0.11285	0.296975	0.071453	0.031356	0.00946	0	0	0	0	0	0	0.000232	0	0	0.000197	0.010109	0.010692			transposable_element_gene	CACTA-like transposase family (Ptta/En/Spm), has a 1.2e-29 P-value blast match to At5g29026.1/8-244 CACTA-like transposase family (Ptta/En/Spm) (CACTA-element) (Arabidopsis thaliana)
AT1G01950	-0.367973	1.98755e-07	5.55059e-06	-0.102482	0.305338	0.48403	0.0215422	0.812971	0.948762	0.346152	0.00466433	0.0206233	0.159414	0.0407609	0.162318	0.0913831	0.518059	0.999931	0.129798	0.245088	0.474535	-0.188184	0.149853	0.393826	-0.229668	0.0189408	0.114594	14.7379	19.4217	17.2393	18.468	19.7142	15.2586	17.7911	13.4312	17.7336	13.5893	17.4123	14.6882	16.4266	15.714	19.4899	16.5786	17.3738	15.0334	ARK2	armadillo repeat kinesin 2	protein_coding	armadillo repeat kinesin 2 (ARK2); FUNCTIONS IN: microtubule motor activity, binding, ATP binding; INVOLVED IN: root development; LOCATED IN: chloroplast; EXPRESSED IN: 23 plant structures; EXPRESSED DURING: 13 growth stages; CONTAINS InterPro DOMAIN/s: Kinesin, motor region, conserved site (InterPro:IPR019821), Armadillo-like helical (InterPro:IPR011989), Armadillo (InterPro:IPR000225), Armadillo-type fold (InterPro:IPR016024), Kinesin, motor domain (InterPro:IPR001752); BEST Arabidopsis thaliana protein match is: armadillo repeat kinesin 3 (TAIR:AT1G12430.1); Has 19604 Blast hits to 16795 proteins in 739 species: Archae - 69; Bacteria - 853; Metazoa - 8320; Fungi - 2122; Plants - 2828; Viruses - 22; Other Eukaryotes - 5390 (source: NCBI BLink).
AT3G09955	-0.291193	0.510581	0.773699	-0.233601	0.635967	0.778419	-0.868361	0.130383	0.421627	-0.285476	0.542113	0.719456	-0.696093	0.229584	0.501183	-0.333704	0.527352	0.999931	-0.627114	0.319547	0.558692	-0.410743	0.51063	0.758222	-0.117124	0.868791	0.962804	0.896416	1.65517	2.06433	1.3717	1.0971	1.1736	2.2805	1.61572	1.60354	1.68971	1.41892	1.17358	0.43561	0.815852	1.56444	1.49758	0.882748	0.462056			antisense_long_noncoding_rna
AT4G14700	-0.0828433	0.732752	0.899727	-1.13089	0.000239118	0.00147491	-0.838973	0.00315244	0.0335587	-1.01643	0.000112569	0.00086498	-0.140389	0.484166	0.746237	0.0410344	0.905121	0.999931	0.297197	0.334676	0.57327	0.875103	0.0021583	0.0196701	0.616344	0.0115971	0.0797369	0.410674	0.640696	0.464006	0.388272	0.502857	0.658142	1.4154	1.03274	0.878635	1.02174	0.941529	1.07245	0.603297	0.916929	0.695772	1.08425	0.50733	0.869239	ORC1A	origin recognition complex 1	protein_coding	origin recognition complex 1 (ORC1A); CONTAINS InterPro DOMAIN/s: ATPase, AAA-type, core (InterPro:IPR003959), Zinc finger, PHD-type, conserved site (InterPro:IPR019786), Zinc finger, PHD-type (InterPro:IPR001965), Origin recognition complex, subunit 1 (InterPro:IPR020793), ATPase, AAA+ type, core (InterPro:IPR003593), Bromo adjacent homology (BAH) domain (InterPro:IPR001025), Zinc finger, FYVE/PHD-type (InterPro:IPR011011), Zinc finger, PHD-finger (InterPro:IPR019787); BEST Arabidopsis thaliana protein match is: origin of replication complex 1B (TAIR:AT4G12620.1); Has 30201 Blast hits to 17322 proteins in 780 species: Archae - 12; Bacteria - 1396; Metazoa - 17338; Fungi - 3422; Plants - 5037; Viruses - 0; Other Eukaryotes - 2996 (source: NCBI BLink).
ATCG00700	-0.449751	0.0732994	0.261909	-0.261662	0.322585	0.501263	-0.119156	0.6533	0.88332	-0.0864094	0.824553	0.911268	0.40266	0.263142	0.541917	-0.265697	0.494412	0.999931	0.146772	0.633678	0.810195	0.490566	0.257585	0.536046	0.0728603	0.840867	0.953962	17.312	12.1747	12.07	8.92416	7.56674	18.1229	17.1363	9.72485	16.3613	15.2797	15.4348	11.5467	16.2055	10.0105	10.7898	14.2205	17.8725	24.5878	PSBN	photosystem II reaction center protein N	protein_coding	photosystem II reaction center protein N (PSBN); INVOLVED IN: photosynthesis; LOCATED IN: endomembrane system, photosystem II reaction center, membrane; EXPRESSED IN: 22 plant structures; EXPRESSED DURING: 13 growth stages; CONTAINS InterPro DOMAIN/s: Photosystem II protein PsbN (InterPro:IPR003398).
AT5G62150	-0.12722	0.434849	0.719792	-0.517119	0.00482464	0.0189491	0.168613	0.28698	0.632698	-0.23051	0.440082	0.634358	0.58468	0.0351851	0.145862	0.169054	0.58378	0.999931	0.691732	0.000370063	0.00378397	0.81665	0.0209286	0.106942	0.289133	0.292844	0.629048	5.44687	4.18632	5.33239	5.88901	3.21074	7.66761	6.91791	5.8714	7.23657	7.59465	6.74408	6.13504	7.53983	9.05885	8.82891	6.28056	7.0768	14.2706			protein_coding	peptidoglycan-binding LysM domain-containing protein; FUNCTIONS IN: molecular_function unknown; INVOLVED IN: cell wall macromolecule catabolic process; LOCATED IN: endomembrane system; EXPRESSED IN: 15 plant structures; EXPRESSED DURING: 6 growth stages; BEST Arabidopsis thaliana protein match is: peptidoglycan-binding LysM domain-containing protein (TAIR:AT4G25433.1); Has 63 Blast hits to 63 proteins in 12 species: Archae - 0; Bacteria - 0; Metazoa - 0; Fungi - 0; Plants - 63; Viruses - 0; Other Eukaryotes - 0 (source: NCBI BLink).
AT3G30165	0	1	1	4.97416	0.0334363	0.0919961	0	1	1	0	1	1	0	1	1	-5.07269	0.0331969	0.851417	-5.02175	0.028204	0.110097	0	1	1	0	1	1	0.212135	0.630008	0	0	0	0	0	0	0	0	0	0	0	0	0	0	0	0			protein_coding
AT1G65110	-0.0930495	0.813111	0.933903	0.219056	0.511118	0.680552	0.236295	0.496371	0.801501	0.0499254	0.917831	0.961553	0.548936	0.217402	0.484676	-0.254045	0.551203	0.999931	0.0223299	0.945394	0.978294	0.498629	0.310161	0.591098	0.220999	0.587644	0.844509	0.29782	0.307764	0.287471	0.230292	0.13249	0.374705	0.301627	0.1413	0.180792	0.331001	0.303544	0.247189	0.269181	0.226597	0.236143	0.549408	0.346766	0.260641			protein_coding	Ubiquitin carboxyl-terminal hydrolase-related protein; FUNCTIONS IN: ubiquitin thiolesterase activity, zinc ion binding; INVOLVED IN: ubiquitin-dependent protein catabolic process; LOCATED IN: intracellular; CONTAINS InterPro DOMAIN/s: Protein of unknown function DUF627 (InterPro:IPR006866), Peptidase C19, ubiquitin carboxyl-terminal hydrolase 2 (InterPro:IPR001394), Zinc finger, C2H2-type (InterPro:IPR007087), Protein of unknown function DUF629 (InterPro:IPR006865); BEST Arabidopsis thaliana protein match is: Ubiquitin carboxyl-terminal hydrolase-related protein (TAIR:AT1G65120.2); Has 326 Blast hits to 281 proteins in 54 species: Archae - 0; Bacteria - 4; Metazoa - 46; Fungi - 7; Plants - 239; Viruses - 0; Other Eukaryotes - 30 (source: NCBI BLink).
AT1G27815	-0.357283	0.836873	1	-3.31275	0.222887	1	-1.39867	0.523451	0.817584	-1.05552	0.697093	1	-1.0472	0.690516	0.879093	1.90307	0.637342	0.999931	1.91084	0.636266	1	0.0189584	0.996034	1	0.0120526	0.997335	1	0	0	0	0	0	0.012144	0.004199	0	0.007889	0.008321	0.010472	0.010737	0.010038	0.011866	0	0	0	0			transposable_element_gene	Mutator-like transposase family, has a 3.0e-77 P-value blast match to O65231 /281-442 Pfam PF03108 MuDR family transposase (MuDr-element domain)
AT4G16892	0.030191	0.861044	0.952906	-1.12291	1.36203e-07	1.86086e-06	-1.04959	1.16014e-06	3.79888e-05	-1.07047	5.15233e-06	5.62163e-05	-0.915154	7.40008e-05	0.000890425	0.0940918	0.744986	0.999931	0.0796377	0.776007	0.894308	0.152522	0.603773	0.82077	0.164362	0.558037	0.829066	1.12469	1.48412	1.1174	1.29429	1.57313	1.0716	2.55575	3.05479	2.58764	2.42712	2.83272	2.79547	0.993438	1.36719	1.41533	1.88286	1.41737	1.19331			other_rna
AT5G60790	0.071229	0.240987	0.535577	-0.0304963	0.703817	0.826537	0.0869504	0.255292	0.596183	-0.0846854	0.185934	0.355172	0.0856704	0.137507	0.367456	0.027686	0.747992	0.999931	0.123038	0.14611	0.342856	0.169367	0.0285391	0.132274	0.0707126	0.348406	0.682409	68.5356	67.1574	78.4804	72.4182	68.165	75.7187	66.3187	74.0704	72.3143	78.1206	75.3173	76.8381	79.0644	81.6284	72.3625	83.6797	74.743	80.4102	ABCF1	ATP-binding cassette F1	protein_coding	GENERAL CONTROL NON-REPRESSIBLE 1 (GCN1); FUNCTIONS IN: transporter activity; LOCATED IN: plasma membrane; EXPRESSED IN: 24 plant structures; EXPRESSED DURING: 15 growth stages; CONTAINS InterPro DOMAIN/s: ATPase, AAA+ type, core (InterPro:IPR003593), ABC transporter-like (InterPro:IPR003439), ABC transporter, conserved site (InterPro:IPR017871); BEST Arabidopsis thaliana protein match is: general control non-repressible 3 (TAIR:AT1G64550.1); Has 1807 Blast hits to 1807 proteins in 277 species: Archae - 0; Bacteria - 0; Metazoa - 736; Fungi - 347; Plants - 385; Viruses - 0; Other Eukaryotes - 339 (source: NCBI BLink).
AT1G75780	0.0980134	0.172596	0.443725	-0.502538	4.60602e-10	1.01125e-08	-0.208774	0.0424459	0.215503	-0.445584	5.41751e-05	0.000455148	-0.325356	0.0359616	0.148166	0.165444	0.164901	0.999931	0.299633	0.00600673	0.0345974	0.119829	0.51073	0.75827	-0.0184921	0.912985	0.976434	16.6689	18.8913	19.0541	22.9374	18.3946	19.3136	25.3194	25.5744	25.4594	28.6531	24.8233	28.3219	22.8719	20.6459	23.2369	17.9047	19.0917	27.9531	TUB1	tubulin beta-1 chain	protein_coding	tubulin beta-1 chain (TUB1); FUNCTIONS IN: structural molecule activity, GTP binding, GTPase activity; INVOLVED IN: response to light stimulus, unidimensional cell growth; LOCATED IN: vacuole; EXPRESSED IN: 24 plant structures; EXPRESSED DURING: 15 growth stages; CONTAINS InterPro DOMAIN/s: Beta tubulin (InterPro:IPR002453), Tubulin (InterPro:IPR000217), Tubulin/FtsZ, GTPase domain (InterPro:IPR003008), Tubulin/FtsZ, N-terminal (InterPro:IPR019746), Tubulin/FtsZ, C-terminal (InterPro:IPR008280), Beta tubulin, autoregulation binding site (InterPro:IPR013838), Tubulin, conserved site (InterPro:IPR017975), Tubulin/FtsZ, 2-layer sandwich domain (InterPro:IPR018316); BEST Arabidopsis thaliana protein match is: tubulin beta-5 chain (TAIR:AT1G20010.1); Has 23671 Blast hits to 23575 proteins in 4891 species: Archae - 36; Bacteria - 42; Metazoa - 4470; Fungi - 14216; Plants - 1549; Viruses - 0; Other Eukaryotes - 3358 (source: NCBI BLink).
AT3G03965	0.398355	0.0149233	0.0831858	0.542835	0.00390931	0.0158643	0.0409663	0.85035	0.961041	-0.194955	0.188094	0.358028	-0.163692	0.298449	0.581673	-0.328522	0.0623185	0.999931	-0.496495	0.0198508	0.0845929	0.0299262	0.858656	0.944946	0.193919	0.352406	0.686385	13.2119	12.4647	10.3807	9.38388	9.17364	9.95325	7.27083	9.8383	7.51365	10.892	9.46817	11.8426	9.36459	8.83928	6.2546	11.0648	9.17275	9.50702			antisense_long_noncoding_rna
AT1G63420	0.376842	2.61947e-05	0.000443348	0.194275	0.0478436	0.122464	0.180157	0.135876	0.431172	-0.239483	0.0203923	0.0683544	-0.431289	7.00051e-07	1.24295e-05	-0.0465686	0.67767	0.999931	-0.00845156	0.943502	0.977496	-0.192402	0.0834345	0.275311	-0.23351	0.0465013	0.215583	13.1575	14.2527	12.9858	11.9146	13.2857	14.3038	11.7119	14.6729	12.2792	15.0432	11.0314	16.4398	14.8813	11.2629	13.1895	11.4791	11.6644	11.6775			protein_coding	CONTAINS InterPro DOMAIN/s: Lipopolysaccharide-modifying protein (InterPro:IPR006598), Protein of unknown function DUF821, CAP10-like (InterPro:IPR008539); BEST Arabidopsis thaliana protein match is: Arabidopsis thaliana protein of unknown function (DUF821) (TAIR:AT3G48980.1); Has 676 Blast hits to 667 proteins in 137 species: Archae - 0; Bacteria - 46; Metazoa - 225; Fungi - 109; Plants - 251; Viruses - 8; Other Eukaryotes - 37 (source: NCBI BLink).
AT5G03170	0.113606	0.208281	0.49546	0.186015	0.0555526	0.13766	-0.114456	0.487104	0.795694	0.113712	0.216197	0.394603	-0.331584	0.0111182	0.0607464	0.0516155	0.613399	0.999931	-0.294151	0.0687916	0.206663	-0.445977	0.0021478	0.0195952	-0.103155	0.574028	0.837319	20.7381	23.4508	22.6233	22.9625	21.52	24.1834	17.8024	20.4693	19.1333	20.7622	20.5439	22.1118	19.8182	16.1941	19.7333	14.9113	13.3176	19.7477	FLA11	FASCICLIN-like arabinogalactan-protein 11	protein_coding	FASCICLIN-like arabinogalactan-protein 11 (FLA11); CONTAINS InterPro DOMAIN/s: FAS1 domain (InterPro:IPR000782); BEST Arabidopsis thaliana protein match is: FASCICLIN-like arabinogalactan-protein 12 (TAIR:AT5G60490.1); Has 965 Blast hits to 948 proteins in 162 species: Archae - 18; Bacteria - 233; Metazoa - 22; Fungi - 18; Plants - 634; Viruses - 0; Other Eukaryotes - 40 (source: NCBI BLink).
AT4G19006	0.130531	0.0337623	0.153014	-0.0794111	0.255559	0.427599	0.00144044	0.983565	0.994351	-0.21385	0.00801613	0.0322957	0.0163593	0.841009	0.949382	0.00708469	0.938862	0.999931	0.0865593	0.261842	0.494789	0.229086	0.0306682	0.139305	0.145913	0.098366	0.346365	31.4456	31.331	32.2422	32.1053	33.8803	30.7481	32.002	37.2952	34.0392	37.3465	33.9448	37.2957	32.5403	36.9186	34.0158	36.1388	32.3158	40.6344			protein_coding	Proteasome component (PCI) domain protein; CONTAINS InterPro DOMAIN/s: Proteasome component (PCI) domain (InterPro:IPR000717); BEST Arabidopsis thaliana protein match is: Proteasome component (PCI) domain protein (TAIR:AT5G45620.1); Has 1087 Blast hits to 1083 proteins in 229 species: Archae - 0; Bacteria - 0; Metazoa - 564; Fungi - 232; Plants - 168; Viruses - 0; Other Eukaryotes - 123 (source: NCBI BLink).
AT2G34130	-0.891322	0.813265	1	7.72186	6.5501e-13	2.16354e-11	-1.90008	0.638028	1	4.69731	0.00460002	0.0203844	1.79054	0.52062	1	-3.93218	3.59805e-14	1.92978e-10	-9.62715	3.99334e-15	5.44869e-13	-2.91412	0.0290036	0.133824	2.79955	0.424678	1	0.920729	0.741396	1.28558	0.018992	0.12798	0.034707	0.010114	0	0	0.004502	0	0	0	0.007379	0	0.009854	0	0	MEE19	maternal effect embryo arrest 19	transposable_element_gene	CACTA-like transposase family (Ptta/En/Spm), has a 5.8e-123 P-value blast match to At5g36655.1/81-333 CACTA-like transposase family (Ptta/En/Spm) (CACTA-element) (Arabidopsis thaliana)
AT1G07135	-0.620021	0.130529	0.377351	-0.0401508	0.934003	0.965259	1.02987	0.0253894	0.154082	0.892524	0.0278574	0.0875984	-2.31063	3.4013e-07	6.3719e-06	0.324023	0.524535	0.999931	1.07682	0.0670321	0.203152	-3.20458	3.44598e-49	5.21518e-46	-3.96132	2.40894e-15	1.79925e-13	148.415	228.557	71.381	233.882	174.368	149.972	125.334	51.0773	170.583	115.623	157.888	135.385	141.224	23.7256	410.02	14.5945	371.841	22.7722			protein_coding	glycine-rich protein; Has 22251 Blast hits to 8348 proteins in 789 species: Archae - 21; Bacteria - 7328; Metazoa - 6126; Fungi - 1280; Plants - 3980; Viruses - 524; Other Eukaryotes - 2992 (source: NCBI BLink).
AT5G55090	-0.121699	0.55464	0.801269	-0.31291	0.183045	0.336257	0.149031	0.442189	0.765169	-0.135563	0.580483	0.748529	-0.665089	0.0100652	0.0562366	0.0662509	0.810754	0.999931	0.467617	0.0484599	0.16175	-0.530779	0.0705222	0.246253	-0.936059	0.000116834	0.00174642	1.22299	1.4747	1.05587	1.33291	1.48078	1.07496	1.51816	1.22233	1.49817	1.51616	1.556	1.54315	1.72525	0.971317	1.71163	0.721885	1.616	1.01374	MAPKKK15	mitogen-activated protein kinase kinase kinase 15	protein_coding	mitogen-activated protein kinase kinase kinase 15 (MAPKKK15); FUNCTIONS IN: protein serine/threonine kinase activity, protein kinase activity, kinase activity, ATP binding; INVOLVED IN: protein amino acid phosphorylation; LOCATED IN: cellular_component unknown; CONTAINS InterPro DOMAIN/s: Protein kinase, ATP binding site (InterPro:IPR017441), Protein kinase, catalytic domain (InterPro:IPR000719), Serine/threonine-protein kinase domain (InterPro:IPR002290), Serine/threonine-protein kinase-like domain (InterPro:IPR017442), Protein kinase-like domain (InterPro:IPR011009), Serine/threonine-protein kinase, active site (InterPro:IPR008271); BEST Arabidopsis thaliana protein match is: mitogen-activated protein kinase kinase kinase 16 (TAIR:AT4G26890.1); Has 1807 Blast hits to 1807 proteins in 277 species: Archae - 0; Bacteria - 0; Metazoa - 736; Fungi - 347; Plants - 385; Viruses - 0; Other Eukaryotes - 339 (source: NCBI BLink).
AT4G00560	-0.0725434	0.289448	0.589728	-0.0442474	0.543659	0.707704	-0.242363	0.00236731	0.0268967	0.0467094	0.632907	0.78705	-0.161548	0.0327758	0.138017	0.0295419	0.781466	0.999931	-0.192524	0.0195516	0.0836562	-0.209561	0.0614109	0.224493	0.00864321	0.921259	0.978211	30.6499	30.5998	33.5465	32.2458	34.8065	28.5614	29.0772	30.6966	33.3365	30.9315	31.7847	32.0182	26.768	27.2791	26.0656	28.2621	28.6354	29.4919			protein_coding	NAD(P)-binding Rossmann-fold superfamily protein; FUNCTIONS IN: dTDP-4-dehydrorhamnose reductase activity, binding, catalytic activity; INVOLVED IN: dTDP-rhamnose biosynthetic process, extracellular polysaccharide biosynthetic process, metabolic process; LOCATED IN: endomembrane system; EXPRESSED IN: 17 plant structures; EXPRESSED DURING: 13 growth stages; CONTAINS InterPro DOMAIN/s: NAD(P)-binding domain (InterPro:IPR016040), dTDP-4-dehydrorhamnose reductase (InterPro:IPR005913); Has 7761 Blast hits to 7761 proteins in 1842 species: Archae - 350; Bacteria - 5037; Metazoa - 116; Fungi - 124; Plants - 45; Viruses - 0; Other Eukaryotes - 2089 (source: NCBI BLink).
AT2G24692	0.897499	0.0529911	0.209225	0.494188	0.363444	0.543999	0.60866	0.216767	0.54909	-0.498176	0.2706	0.46071	0.0135721	0.972572	0.990859	-0.0835645	0.874706	0.999931	0.122401	0.797243	0.905857	0.511984	0.288905	0.569969	0.303966	0.463137	0.769824	1.07983	0.622074	0.672816	0.806161	0.438579	0.954566	0.479988	1.02944	0.784099	0.914788	0.386494	1.22053	0.723234	0.783088	0.924978	1.18317	0.872065	1.26542			protein_coding	unknown protein; BEST Arabidopsis thaliana protein match is: unknown protein (TAIR:AT3G50780.1); Has 46 Blast hits to 46 proteins in 10 species: Archae - 0; Bacteria - 0; Metazoa - 0; Fungi - 0; Plants - 46; Viruses - 0; Other Eukaryotes - 0 (source: NCBI BLink).
AT3G51920	-0.334044	1.98618e-05	0.00034801	-0.291873	8.00203e-05	0.000566359	-0.0797609	0.358053	0.700977	0.150364	0.300837	0.495626	0.15399	0.101955	0.303748	0.120272	0.415488	0.999931	0.217957	0.00539699	0.0318776	0.00161691	0.99186	0.997474	-0.0994359	0.341188	0.675462	98.6878	102.731	104.441	107.908	130.535	90.0302	110.933	96.0246	129.16	105.059	126.451	95.1587	106.626	117.221	121.041	117.125	117.638	98.9488	CAM9	calmodulin 9	protein_coding	calmodulin 9 (CAM9); FUNCTIONS IN: calcium ion binding; INVOLVED IN: response to salt stress, response to water deprivation, detection of calcium ion, calcium-mediated signaling, response to abscisic acid stimulus; LOCATED IN: cytosol, nucleus; EXPRESSED IN: 24 plant structures; EXPRESSED DURING: 13 growth stages; CONTAINS InterPro DOMAIN/s: EF-Hand 1, calcium-binding site (InterPro:IPR018247), EF-HAND 2 (InterPro:IPR018249), EF-hand-like domain (InterPro:IPR011992), Calcium-binding EF-hand (InterPro:IPR002048), EF-hand (InterPro:IPR018248); BEST Arabidopsis thaliana protein match is: calmodulin 1 (TAIR:AT5G37780.1); Has 22298 Blast hits to 16833 proteins in 1534 species: Archae - 0; Bacteria - 90; Metazoa - 8769; Fungi - 5904; Plants - 4665; Viruses - 0; Other Eukaryotes - 2870 (source: NCBI BLink).
AT5G32654	0	1	1	4.78028	0.0507635	0.128489	0	1	1	0	1	1	1.71932	0.670399	1	-4.87669	0.0505292	0.998026	-4.82991	0.0437132	0.150846	1.81975	0.652347	1	1.75885	0.663314	1	0.010861	0	0.068888	0	0	0	0	0	0	0	0	0	0	0	0	0	0	0.007688			transposable_element_gene	gypsy-like retrotransposon family (Athila), has a 3.8e-78 P-value blast match to GB:CAA57397 Athila ORF 1 (Arabidopsis thaliana)
AT1G50460	-0.152357	0.104152	0.329211	0.245669	0.0321073	0.0890978	-0.195057	0.0724836	0.300229	0.156106	0.26154	0.449648	0.21354	0.0181238	0.088278	-0.230622	0.130812	0.999931	-0.435292	0.000470555	0.00458605	0.0560942	0.682996	0.864302	0.256382	0.0170234	0.105957	37.123	34.5214	46.0102	31.2184	39.0486	28.6674	30.6588	29.1428	31.2784	27.8326	35.6388	33.4454	24.984	35.1699	28.0037	36.3697	31.437	33.7655	HKL1	hexokinase-like 1	protein_coding	hexokinase-like 1 (HKL1); FUNCTIONS IN: hexokinase activity, ATP binding; INVOLVED IN: response to salt stress, response to cold, response to osmotic stress; LOCATED IN: mitochondrion, plastid; EXPRESSED IN: 26 plant structures; EXPRESSED DURING: 13 growth stages; CONTAINS InterPro DOMAIN/s: Hexokinase, N-terminal (InterPro:IPR022672), Hexokinase, C-terminal (InterPro:IPR022673), Hexokinase (InterPro:IPR001312); BEST Arabidopsis thaliana protein match is: Hexokinase (TAIR:AT3G20040.1); Has 2396 Blast hits to 2128 proteins in 324 species: Archae - 0; Bacteria - 92; Metazoa - 1286; Fungi - 598; Plants - 287; Viruses - 0; Other Eukaryotes - 133 (source: NCBI BLink).
AT5G10820	-0.10666	0.212618	0.500771	-0.548847	1.7122e-07	2.29325e-06	0.0337523	0.757258	0.927521	-0.287474	0.0141468	0.0508994	0.111209	0.288499	0.571127	0.164848	0.217214	0.999931	0.588186	1.97212e-06	4.69593e-05	0.398109	0.00364424	0.0289827	-0.0284099	0.816154	0.945185	7.22988	6.80501	6.6973	7.67743	6.76552	8.6557	9.77419	9.04798	10.1352	9.6945	9.78306	9.3783	10.9069	9.46673	10.2987	10.0457	9.06965	11.1908			protein_coding	Major facilitator superfamily protein; CONTAINS InterPro DOMAIN/s: Major facilitator superfamily, general substrate transporter (InterPro:IPR016196), Biopterin transport-related protein BT1 (InterPro:IPR004324); BEST Arabidopsis thaliana protein match is: Major facilitator superfamily protein (TAIR:AT1G79710.1); Has 1807 Blast hits to 1807 proteins in 277 species: Archae - 0; Bacteria - 0; Metazoa - 736; Fungi - 347; Plants - 385; Viruses - 0; Other Eukaryotes - 339 (source: NCBI BLink).
AT1G23840	-0.682085	0.00559361	0.0390506	-0.486464	0.0664615	0.158486	-0.019966	0.935295	0.987999	0.519254	0.0471147	0.130458	-0.193041	0.315567	0.600286	0.336579	0.224176	0.999931	0.471665	0.0204048	0.0863469	-0.714283	0.00800662	0.0529224	-0.853074	6.50072e-06	0.000133687	2.52265	3.40296	3.91182	4.92803	4.59	2.69573	3.01747	2.46767	6.03407	2.93583	4.41948	3.13791	4.51042	2.38196	3.80174	2.88862	4.88849	2.29366			protein_coding	unknown protein; LOCATED IN: endomembrane system; EXPRESSED IN: 18 plant structures; EXPRESSED DURING: 12 growth stages; BEST Arabidopsis thaliana protein match is: unknown protein (TAIR:AT1G23850.1); Has 53 Blast hits to 48 proteins in 5 species: Archae - 0; Bacteria - 0; Metazoa - 0; Fungi - 0; Plants - 53; Viruses - 0; Other Eukaryotes - 0 (source: NCBI BLink).
AT3G52470	-0.0612521	0.482708	0.753495	-0.343153	0.000495637	0.00275374	0.0887796	0.434397	0.75942	-0.0459367	0.544223	0.720959	-0.0568621	0.607156	0.83076	0.245989	0.00504667	0.337157	0.437366	1.95462e-05	0.000335144	-0.0116438	0.926411	0.971934	-0.206596	0.108333	0.366978	63.4546	70.2631	64.9742	81.4383	74.3075	77.8395	89.3784	74.945	77.1596	83.1002	79.6965	82.9042	97.4053	69.5266	83.5569	74.0983	80.1469	90.4366			protein_coding	Late embryogenesis abundant (LEA) hydroxyproline-rich glycoprotein family; INVOLVED IN: biological_process unknown; LOCATED IN: endomembrane system; EXPRESSED IN: 22 plant structures; EXPRESSED DURING: 13 growth stages; CONTAINS InterPro DOMAIN/s: Late embryogenesis abundant protein, group 2 (InterPro:IPR004864); BEST Arabidopsis thaliana protein match is: NDR1/HIN1-like 12 (TAIR:AT2G35960.1); Has 921 Blast hits to 921 proteins in 29 species: Archae - 0; Bacteria - 0; Metazoa - 0; Fungi - 0; Plants - 921; Viruses - 0; Other Eukaryotes - 0 (source: NCBI BLink).
AT5G62690	0.074371	0.160963	0.426926	-0.113533	0.0606758	0.147626	-0.129585	0.0319898	0.179993	-0.166414	0.0169133	0.0587813	-0.0916615	0.143294	0.377079	0.0321309	0.681308	0.999931	-0.0104012	0.870572	0.943647	0.073629	0.399413	0.674198	0.112672	0.109882	0.370148	121.599	120.479	126.196	131.541	118.307	123.388	125.145	137.262	128.887	137.524	135.854	143.551	116.586	125.64	118.148	135.343	120.185	136.036	TUB2	tubulin beta chain 2	protein_coding	tubulin beta chain 2 (TUB2); FUNCTIONS IN: structural molecule activity, GTP binding, GTPase activity; INVOLVED IN: response to cadmium ion, response to salt stress, response to cold; LOCATED IN: tubulin complex, nucleolus, cell wall, plasma membrane; EXPRESSED IN: 6 plant structures; EXPRESSED DURING: M germinated pollen stage; CONTAINS InterPro DOMAIN/s: Beta tubulin (InterPro:IPR002453), Tubulin (InterPro:IPR000217), Tubulin/FtsZ, GTPase domain (InterPro:IPR003008), Tubulin/FtsZ, N-terminal (InterPro:IPR019746), Tubulin/FtsZ, C-terminal (InterPro:IPR008280), Beta tubulin, autoregulation binding site (InterPro:IPR013838), Tubulin, conserved site (InterPro:IPR017975), Tubulin/FtsZ, 2-layer sandwich domain (InterPro:IPR018316); BEST Arabidopsis thaliana protein match is: tubulin beta chain 3 (TAIR:AT5G62700.1); Has 30201 Blast hits to 17322 proteins in 780 species: Archae - 12; Bacteria - 1396; Metazoa - 17338; Fungi - 3422; Plants - 5037; Viruses - 0; Other Eukaryotes - 2996 (source: NCBI BLink).
AT1G23100	0.269509	0.155503	0.417943	-0.544067	0.00794019	0.0286852	-0.0642267	0.737156	0.920522	-0.637685	0.000425694	0.00274232	-0.673989	0.00109097	0.00916073	0.1859	0.332425	0.999931	0.485632	0.00569382	0.03322	-0.0370297	0.870695	0.950295	-0.340986	0.0969564	0.343035	8.00289	7.54696	6.8855	7.3828	8.51208	9.48461	12.798	11.0406	8.80901	13.1448	10.3584	15.2346	9.7317	8.14129	11.2572	6.56273	9.55244	10.1851			protein_coding	GroES-like family protein; FUNCTIONS IN: ATP binding; INVOLVED IN: protein folding; LOCATED IN: mitochondrion; EXPRESSED IN: 19 plant structures; EXPRESSED DURING: 11 growth stages; CONTAINS InterPro DOMAIN/s: Chaperonin Cpn10 (InterPro:IPR020818), GroES-like (InterPro:IPR011032), Chaperonin Cpn10, conserved site (InterPro:IPR018369), Chaperonin Cpn10, subgroup (InterPro:IPR001476); BEST Arabidopsis thaliana protein match is: chaperonin 10 (TAIR:AT1G14980.1); Has 8300 Blast hits to 8204 proteins in 2528 species: Archae - 1; Bacteria - 5400; Metazoa - 324; Fungi - 119; Plants - 327; Viruses - 2; Other Eukaryotes - 2127 (source: NCBI BLink).
AT4G13410	-0.29534	0.244039	0.538679	-0.30555	0.223116	0.388087	-0.223099	0.357397	0.700271	-0.126838	0.655337	0.802547	-0.0200501	0.931027	0.982417	-0.10963	0.681619	0.999931	0.087098	0.695229	0.847206	0.107179	0.673937	0.860574	-0.0926278	0.66511	0.883496	4.29386	5.21544	3.29544	2.96372	3.29516	5.52697	6.63055	3.91807	3.70003	3.07913	5.04535	5.74001	3.95058	4.66769	3.53803	4.76019	5.73152	3.25027	ATCSLA15		protein_coding	ATCSLA15; FUNCTIONS IN: cellulose synthase activity, transferase activity, transferring glycosyl groups; INVOLVED IN: biological_process unknown; LOCATED IN: endomembrane system; EXPRESSED IN: 14 plant structures; EXPRESSED DURING: 9 growth stages; CONTAINS InterPro DOMAIN/s: Glycosyl transferase, family 2 (InterPro:IPR001173); BEST Arabidopsis thaliana protein match is: cellulose synthase-like A10 (TAIR:AT1G24070.1); Has 4859 Blast hits to 4857 proteins in 1398 species: Archae - 204; Bacteria - 3805; Metazoa - 9; Fungi - 83; Plants - 478; Viruses - 11; Other Eukaryotes - 269 (source: NCBI BLink).
AT2G20820	-0.101111	0.209623	0.496676	-0.371022	2.31814e-05	0.000190572	0.0106999	0.927102	0.9854	-0.270366	0.000365593	0.00240678	-0.0502214	0.700565	0.885	0.00975422	0.902491	0.999931	0.387478	0.000443079	0.0043728	0.219836	0.128558	0.359742	-0.16168	0.285343	0.619947	139.833	138.255	134.377	136.44	129.648	145.112	182.928	157.939	164.999	169.024	165.004	158.877	188.78	167.047	185.723	130.023	149.483	188.044			protein_coding	unknown protein; Has 44 Blast hits to 44 proteins in 13 species: Archae - 0; Bacteria - 0; Metazoa - 0; Fungi - 0; Plants - 44; Viruses - 0; Other Eukaryotes - 0 (source: NCBI BLink).
AT3G08485	-0.475403	0.492661	1	-1.08105	0.1777	0.32931	-0.91567	0.213753	0.54586	-0.92423	0.247818	0.433937	-0.958029	0.258408	0.536033	-0.302023	0.752205	0.999931	0.172513	0.845827	0.93127	-0.034126	0.973188	0.992122	-0.516358	0.568598	1	0.245064	0.69026	0.973839	0.313168	0.505619	0.613902	0.703615	0.914126	2.21745	1.34693	1.0872	0.641015	0.529558	0.363693	0.630003	0.193429	0.897245	0.887508			small_nucleolar_rna
AT5G57330	0.00271158	0.967316	0.988613	-0.0105079	0.890676	0.941805	0.177514	0.0213965	0.137278	0.122828	0.250091	0.436764	0.166011	0.0259584	0.116297	0.145825	0.188248	0.999931	0.193659	0.0151245	0.0693513	0.0426246	0.716276	0.882964	-0.00834742	0.919899	0.978101	51.6996	49.4633	53.6323	57.0953	48.7082	64.2299	52.1499	50.2277	49.6538	51.0223	50.6375	54.5235	58.8144	54.9309	58.6334	60.5457	54.3788	61.2577			protein_coding	Galactose mutarotase-like superfamily protein; FUNCTIONS IN: isomerase activity, carbohydrate binding, aldose 1-epimerase activity, catalytic activity; INVOLVED IN: galactose metabolic process, carbohydrate metabolic process; LOCATED IN: cellular_component unknown; EXPRESSED IN: 26 plant structures; EXPRESSED DURING: 15 growth stages; CONTAINS InterPro DOMAIN/s: Glycoside hydrolase-type carbohydrate-binding (InterPro:IPR011013), Aldose 1-epimerase (InterPro:IPR008183), Glycoside hydrolase-type carbohydrate-binding, subgroup (InterPro:IPR014718); BEST Arabidopsis thaliana protein match is: Galactose mutarotase-like superfamily protein (TAIR:AT3G61610.1); Has 1923 Blast hits to 1920 proteins in 763 species: Archae - 0; Bacteria - 1269; Metazoa - 39; Fungi - 135; Plants - 272; Viruses - 0; Other Eukaryotes - 208 (source: NCBI BLink).
AT2G16450	0.0776286	0.94811	1	0.267751	0.781574	0.877437	-0.628195	0.549866	0.832751	-0.21406	0.856975	0.927189	-0.88502	0.470533	0.737101	-0.390547	0.670404	0.999931	-0.889628	0.360074	0.597784	-0.669502	0.521642	0.766561	-0.179305	0.868713	1	0.166939	0.042705	0.148958	0.09379	0.027473	0.139886	0.025362	0.192473	0.070024	0	0.203012	0.123082	0.051958	0.016527	0.020615	0.050309	0.094717	0.101476			protein_coding	F-box and associated interaction domains-containing protein; CONTAINS InterPro DOMAIN/s: F-box domain, cyclin-like (InterPro:IPR001810), F-box domain, Skp2-like (InterPro:IPR022364), F-box associated domain, type 3 (InterPro:IPR013187), F-box associated interaction domain (InterPro:IPR017451); BEST Arabidopsis thaliana protein match is: F-box family protein (TAIR:AT2G15640.1); Has 1598 Blast hits to 1516 proteins in 42 species: Archae - 0; Bacteria - 0; Metazoa - 0; Fungi - 0; Plants - 1598; Viruses - 0; Other Eukaryotes - 0 (source: NCBI BLink).
AT4G30972	0.57137	0.79365	1	0.451698	0.842174	1	0.527226	0.812663	1	-0.0979145	0.959237	1	-0.117789	0.95165	0.983868	0.0345169	0.986436	0.999931	0.0825266	0.967848	1	-0.0209487	0.991787	1	-0.0724402	0.97056	1	0.003435	0.00667	0.013909	0.013039	0.022444	0.001214	0	0.000216	0.020612	0.002695	0.008062	0.012473	0.012432	0.010333	0.011475	0.000264	0.004765	0.012206	MIR156B	microRNA156B	mirna
AT4G04130	3.00956	0.447948	1	4.47641	0.0761091	0.175433	0	1	1	-3.11704	0.431902	1	-3.13661	0.429017	1	-4.57509	0.0764398	0.999931	-4.52648	0.0684562	0.206064	0	1	1	0	1	1	0	0.019868	0.046451	0	0	0	0	0	0	0	0	0.020188	0	0	0	0	0	0			transposable_element_gene	similar to Ulp1 protease family protein [Arabidopsis thaliana] (TAIR:AT3G42690.1); similar to Ulp1 protease family protein [Arabidopsis thaliana] (TAIR:AT5G20750.1); similar to Ulp1 protease family protein [Brassica oleracea] (GB:ABD65034.1); contains InterPro domain Peptidase C48, SUMO/Sentrin/Ubl1; (InterPro:IPR003653)
AT2G16920	0.101433	0.124226	0.365925	-0.273456	0.000149467	0.000979888	-0.194843	0.0253357	0.153863	-0.298877	0.000770607	0.0045709	-0.0866968	0.293964	0.576668	0.0866703	0.367053	0.999931	0.0842541	0.338664	0.577037	0.211146	0.0517817	0.199616	0.210181	0.041491	0.199651	13.8177	14.0682	15.0538	13.9417	14.6688	16.6172	16.2297	18.5251	17.6976	18.3972	17.2903	18.5851	13.518	17.2923	14.7176	19.1925	15.8755	16.2824	UBC23	ubiquitin-conjugating enzyme 23	protein_coding	ubiquitin-conjugating enzyme 23 (UBC23); FUNCTIONS IN: ubiquitin-protein ligase activity, small conjugating protein ligase activity; INVOLVED IN: regulation of protein metabolic process, post-translational protein modification; LOCATED IN: cellular_component unknown; EXPRESSED IN: 24 plant structures; EXPRESSED DURING: 15 growth stages; CONTAINS InterPro DOMAIN/s: Ubiquitin-conjugating enzyme/RWD-like (InterPro:IPR016135), Ubiquitin-conjugating enzyme, E2 (InterPro:IPR000608); BEST Arabidopsis thaliana protein match is: phosphate 2 (TAIR:AT2G33770.1); Has 13499 Blast hits to 9775 proteins in 506 species: Archae - 15; Bacteria - 1590; Metazoa - 4947; Fungi - 2194; Plants - 1786; Viruses - 166; Other Eukaryotes - 2801 (source: NCBI BLink).
AT2G30560	-0.988276	0.444697	1	-0.795994	0.630179	0.77423	-0.269237	0.794531	0.941918	0.720318	0.705121	0.837265	-0.384916	0.833862	0.946234	0.552226	0.806523	0.999931	0.53529	0.755943	0.883132	-1.11059	0.564106	0.796253	-1.09318	0.440685	1	0	0.238852	0	0.003763	0.323512	0	0.13767	0	0.155514	0.15937	0.091954	0.034139	0.123563	0	0.135664	0.094546	0.053689	0.04722			protein_coding	glycine-rich protein; INVOLVED IN: biological_process unknown; LOCATED IN: cellular_component unknown; EXPRESSED IN: shoot, carpel, cultured cell; EXPRESSED DURING: 4 anthesis; Has 188208 Blast hits to 49701 proteins in 2501 species: Archae - 445; Bacteria - 51994; Metazoa - 66635; Fungi - 12365; Plants - 18728; Viruses - 2697; Other Eukaryotes - 35344 (source: NCBI BLink).
AT3G32230	0.426563	0.474723	0.748392	-6.12125	6.29134e-05	0.000461074	-6.04315	6.30882e-05	0.00133708	-4.07645	0.000629706	0.00383105	-6.54434	4.16155e-06	6.57284e-05	2.48847	0.533249	0.999931	0	1	1	-2.47476	0.535505	1	0	1	1	0	0	0	0	0	0.008732	0.053814	0.069809	0.030544	0.065614	0.045544	0.046098	0	0	0	0	0	0			transposable_element_gene	CACTA-like transposase family (En/Spm), has a 9.8e-150 P-value blast match to GB:AAD55677 putative transposase protein (CACTA-element) transposon=Shooter (Zea mays)
AT5G41620	0.343232	0.00517853	0.0366856	0.191344	0.0766509	0.176231	-0.0849232	0.447797	0.769084	-0.22509	0.0843781	0.201363	0.141962	0.279218	0.559893	-0.0626643	0.591521	0.999931	-0.270599	0.0196793	0.0840213	0.366103	0.00449293	0.0339883	0.570655	2.99943e-06	6.69037e-05	5.03821	5.2633	5.0375	4.59973	4.77974	5.05646	4.21978	6.25296	4.52746	5.59621	4.25117	5.12593	4.2348	6.8132	4.24557	5.53691	3.92157	6.12186			protein_coding	FUNCTIONS IN: molecular_function unknown; INVOLVED IN: biological_process unknown; LOCATED IN: chloroplast, plasma membrane; EXPRESSED IN: 9 plant structures; EXPRESSED DURING: 6 growth stages; BEST Arabidopsis thaliana protein match is: intracellular protein transport protein USO1-related (TAIR:AT1G64180.1); Has 30201 Blast hits to 17322 proteins in 780 species: Archae - 12; Bacteria - 1396; Metazoa - 17338; Fungi - 3422; Plants - 5037; Viruses - 0; Other Eukaryotes - 2996 (source: NCBI BLink).
AT3G57870	0.010454	0.889708	0.963478	-0.121323	0.154079	0.296808	-0.0171716	0.836598	0.9577	-0.0913657	0.186401	0.355838	-0.0407428	0.675368	0.870255	0.0505551	0.524186	0.999931	0.109621	0.145965	0.342694	0.0500404	0.651374	0.849023	-0.0129664	0.899507	0.972726	130.679	141.086	131.658	134.938	134.335	145.093	151.534	146.016	139.426	152.519	137.92	142.168	144.872	144.197	136.174	129.758	141.469	158.944	SCE1	sumo conjugation enzyme 1	protein_coding	sumo conjugation enzyme 1 (SCE1); CONTAINS InterPro DOMAIN/s: Ubiquitin-conjugating enzyme/RWD-like (InterPro:IPR016135), Ubiquitin-conjugating enzyme, E2 (InterPro:IPR000608); BEST Arabidopsis thaliana protein match is: ubiquiting-conjugating enzyme 2 (TAIR:AT2G02760.1); Has 9584 Blast hits to 9566 proteins in 388 species: Archae - 0; Bacteria - 0; Metazoa - 4206; Fungi - 2037; Plants - 1834; Viruses - 20; Other Eukaryotes - 1487 (source: NCBI BLink).
AT5G60600	0.0588597	0.40775	0.697882	0.240773	0.00089595	0.004565	0.0960655	0.22457	0.55919	0.194695	0.0119823	0.0445275	0.0760181	0.491166	0.75182	0.0230949	0.765537	0.999931	-0.139204	0.0720711	0.213114	-0.120068	0.317324	0.597797	0.0393577	0.742816	0.916573	262.646	272.972	261.348	255.794	266.826	279.076	227.351	243.843	213.672	222.468	219.51	234.162	222.445	239.117	230.95	284.503	237.055	210.718	HDS	4-hydroxy-3-methylbut-2-enyl diphosphate synthase	protein_coding	4-hydroxy-3-methylbut-2-enyl diphosphate synthase (HDS); FUNCTIONS IN: 4-hydroxy-3-methylbut-2-en-1-yl diphosphate synthase activity, 4 iron, 4 sulfur cluster binding; INVOLVED IN: response to light stimulus, isoprenoid biosynthetic process, isopentenyl diphosphate biosynthetic process, mevalonate-independent pathway, response to bacterium, systemic acquired resistance, salicylic acid mediated signaling pathway; LOCATED IN: chloroplast stroma, chloroplast, chloroplast envelope; EXPRESSED IN: 23 plant structures; EXPRESSED DURING: 13 growth stages; CONTAINS InterPro DOMAIN/s: Dihydropteroate synthase-like (InterPro:IPR011005), 4-hydroxy-3-methylbut-2-en-1-yl diphosphate synthase, atypical (InterPro:IPR017178), 4-hydroxy-3-methylbut-2-en-1-yl diphosphate synthase, bacterial-type (InterPro:IPR004588); Has 12699 Blast hits to 7350 proteins in 2074 species: Archae - 0; Bacteria - 8133; Metazoa - 2; Fungi - 2; Plants - 72; Viruses - 0; Other Eukaryotes - 4490 (source: NCBI BLink).
AT1G45976	-0.336901	2.92014e-06	6.4246e-05	-0.171149	0.0452026	0.117259	-0.27084	0.00857838	0.0713601	0.0447919	0.660703	0.8059	-0.194921	0.0247748	0.112196	-0.110187	0.334492	0.999931	-0.0942959	0.395586	0.630258	-0.241041	0.0393973	0.16565	-0.260792	0.0238484	0.135929	28.1962	26.5372	30.5259	27.4439	26.9255	23.7884	31.1114	23.9121	31.4196	25.3136	31.3145	26.5355	23.6551	23.0668	24.9045	22.7501	28.9461	21.1059	SBP1	S-ribonuclease binding protein 1	protein_coding	S-ribonuclease binding protein 1 (SBP1); FUNCTIONS IN: zinc ion binding; INVOLVED IN: biological_process unknown; LOCATED IN: cellular_component unknown; EXPRESSED IN: 24 plant structures; EXPRESSED DURING: 15 growth stages; CONTAINS InterPro DOMAIN/s: Zinc finger, RING-type (InterPro:IPR001841), S-ribonuclease binding protein, SBP1, pollen (InterPro:IPR017066); BEST Arabidopsis thaliana protein match is: SBP (S-ribonuclease binding protein) family protein (TAIR:AT1G60610.3); Has 1148 Blast hits to 1148 proteins in 158 species: Archae - 2; Bacteria - 4; Metazoa - 532; Fungi - 2; Plants - 446; Viruses - 53; Other Eukaryotes - 109 (source: NCBI BLink).
AT4G39780	0.426531	4.42144e-05	0.000691816	0.056081	0.702278	0.825405	0.110861	0.479471	0.790208	-0.383772	0.000899837	0.00520475	-0.524346	1.38838e-08	3.25876e-07	-0.0023463	0.987819	0.999931	0.0603057	0.715245	0.859094	-0.14104	0.282187	0.562737	-0.208391	0.1673	0.468227	18.8323	14.5175	15.7318	15.3574	14.5719	18.7933	13.1998	20.9299	16.4841	20.4477	16.6808	22.049	17.308	13.9252	13.3406	14.8381	19.1165	15.812			protein_coding	Integrase-type DNA-binding superfamily protein; FUNCTIONS IN: DNA binding, sequence-specific DNA binding transcription factor activity; INVOLVED IN: regulation of transcription, DNA-dependent; LOCATED IN: nucleus; EXPRESSED IN: 15 plant structures; EXPRESSED DURING: 6 growth stages; CONTAINS InterPro DOMAIN/s: DNA-binding, integrase-type (InterPro:IPR016177), Pathogenesis-related transcriptional factor/ERF, DNA-binding (InterPro:IPR001471); BEST Arabidopsis thaliana protein match is: Integrase-type DNA-binding superfamily protein (TAIR:AT2G22200.1); Has 5858 Blast hits to 5712 proteins in 253 species: Archae - 0; Bacteria - 10; Metazoa - 0; Fungi - 0; Plants - 5812; Viruses - 11; Other Eukaryotes - 25 (source: NCBI BLink).
AT5G26920	-1.04945	4.03853e-08	1.30205e-06	0.031844	0.866065	0.926346	0.567088	0.0122099	0.0921363	1.24374	1.97008e-14	8.39591e-13	1.02006	2.64529e-10	7.54137e-09	0.175072	0.257628	0.999931	0.541441	0.00698804	0.0387604	-0.224747	0.133487	0.367325	-0.596278	0.00355271	0.0318466	15.5146	15.5344	12.0755	18.3856	14.9421	15.0661	10.2917	5.48064	17.6686	6.62531	13.5775	8.28041	14.1872	14.6748	20.6763	11.9965	26.306	15.2785	CBP60G	Cam-binding protein 60-like G	protein_coding	Cam-binding protein 60-like G (CBP60G); CONTAINS InterPro DOMAIN/s: Calmodulin binding protein-like (InterPro:IPR012416); BEST Arabidopsis thaliana protein match is: Calmodulin-binding protein (TAIR:AT4G25800.2); Has 271 Blast hits to 271 proteins in 14 species: Archae - 0; Bacteria - 0; Metazoa - 0; Fungi - 0; Plants - 271; Viruses - 0; Other Eukaryotes - 0 (source: NCBI BLink).
AT3G51450	0.0974629	0.655585	0.85905	-0.743984	0.00294256	0.0125583	-0.648383	0.0108057	0.0844421	-0.5271	0.0109276	0.0414172	-0.152324	0.188073	0.445046	0.326136	0.169174	0.999931	0.101044	0.59477	0.784414	0.372806	0.0933759	0.296626	0.594229	0.000526225	0.00645605	6.67946	9.3926	9.79211	11.5429	13.0665	7.2917	9.61703	15.4174	12.183	15.5248	20.6449	15.1252	11.0885	14.2481	8.02792	12.3468	7.70673	15.2709			protein_coding	Calcium-dependent phosphotriesterase superfamily protein; FUNCTIONS IN: strictosidine synthase activity; INVOLVED IN: alkaloid biosynthetic process, biosynthetic process; LOCATED IN: endomembrane system; EXPRESSED IN: 22 plant structures; EXPRESSED DURING: 13 growth stages; CONTAINS InterPro DOMAIN/s: Strictosidine synthase (InterPro:IPR004141), Strictosidine synthase, conserved region (InterPro:IPR018119), Six-bladed beta-propeller, TolB-like (InterPro:IPR011042); BEST Arabidopsis thaliana protein match is: Calcium-dependent phosphotriesterase superfamily protein (TAIR:AT3G51430.1); Has 1424 Blast hits to 1412 proteins in 332 species: Archae - 38; Bacteria - 499; Metazoa - 223; Fungi - 14; Plants - 451; Viruses - 0; Other Eukaryotes - 199 (source: NCBI BLink).
AT1G29760	-0.221935	0.0110094	0.0660526	-0.0574147	0.550005	0.712629	-0.191945	0.11763	0.398537	0.10201	0.358297	0.556962	-0.207911	0.0343405	0.143292	-0.0512422	0.67458	0.999931	-0.128888	0.287101	0.524186	-0.311601	0.017456	0.0937402	-0.23763	0.0736481	0.289914	16.0636	17.812	19.4224	18.1653	17.5953	15.0801	16.2685	14.7122	19.2256	16.2145	18.7438	16.4495	13.7449	12.7787	15.4989	15.4579	18.0231	13.259			protein_coding	Putative adipose-regulatory protein (Seipin); CONTAINS InterPro DOMAIN/s: Adipose-regulatory protein, Seipin (InterPro:IPR009617); BEST Arabidopsis thaliana protein match is: Putative adipose-regulatory protein (Seipin) (TAIR:AT2G34380.1); Has 493 Blast hits to 422 proteins in 86 species: Archae - 0; Bacteria - 253; Metazoa - 134; Fungi - 11; Plants - 78; Viruses - 0; Other Eukaryotes - 17 (source: NCBI BLink).
AT4G36430	-0.237896	0.00569987	0.0396193	-0.231456	0.0139419	0.0452931	-0.117859	0.129327	0.419787	-0.349446	0.0219117	0.0723923	-0.142053	0.211167	0.476497	-0.344822	0.0274324	0.79489	0.11935	0.237083	0.464581	0.206047	0.212076	0.47997	-0.26151	0.017002	0.105862	23.4858	20.9368	24.854	22.0536	15.8657	16.125	26.0002	21.066	26.6478	25.2829	26.9243	22.4894	24.0268	22.5716	25.488	18.9331	23.5359	21.4531			protein_coding	Peroxidase superfamily protein; FUNCTIONS IN: peroxidase activity, heme binding; INVOLVED IN: response to other organism; LOCATED IN: cell wall; EXPRESSED IN: 8 plant structures; EXPRESSED DURING: 4 anthesis, C globular stage, 4 leaf senescence stage; CONTAINS InterPro DOMAIN/s: Haem peroxidase (InterPro:IPR010255), Plant peroxidase (InterPro:IPR000823), Peroxidases heam-ligand binding site (InterPro:IPR019793), Haem peroxidase, plant/fungal/bacterial (InterPro:IPR002016), Peroxidase, active site (InterPro:IPR019794); BEST Arabidopsis thaliana protein match is: Peroxidase superfamily protein (TAIR:AT2G18150.1); Has 4559 Blast hits to 4526 proteins in 292 species: Archae - 0; Bacteria - 6; Metazoa - 6; Fungi - 128; Plants - 4346; Viruses - 0; Other Eukaryotes - 73 (source: NCBI BLink).
AT4G19660	-0.487349	3.16428e-12	1.94508e-10	-0.317125	0.000832568	0.00429537	-0.031848	0.660971	0.887521	0.349501	2.04058e-05	0.000191567	-0.189514	0.0661086	0.226686	0.190242	0.0721085	0.999931	0.290944	0.00320181	0.0212914	-0.540524	2.05457e-06	5.60552e-05	-0.644291	2.54366e-09	9.1997e-08	20.7612	18.1507	19.1369	22.6574	21.8053	21.2772	23.069	15.9453	24.0262	17.8093	23.773	17.8756	22.8447	15.6718	22.3902	16.6939	23.9107	13.4173	NPR4	NPR1-like protein 4	protein_coding	NPR1-like protein 4 (NPR4); CONTAINS InterPro DOMAIN/s: BTB/POZ (InterPro:IPR013069), NPR1/NIM1 like, C-terminal (InterPro:IPR021094), BTB/POZ fold (InterPro:IPR011333), Ankyrin repeat-containing domain (InterPro:IPR020683), BTB/POZ-like (InterPro:IPR000210), Ankyrin repeat (InterPro:IPR002110); BEST Arabidopsis thaliana protein match is: NPR1-like protein 3 (TAIR:AT5G45110.1); Has 1751 Blast hits to 1617 proteins in 183 species: Archae - 0; Bacteria - 140; Metazoa - 493; Fungi - 63; Plants - 647; Viruses - 2; Other Eukaryotes - 406 (source: NCBI BLink).
AT1G49390	0.0247274	0.903311	0.968302	-0.434718	0.0363176	0.0981795	-0.0773013	0.758885	0.927803	-0.692374	0.00313741	0.0148096	-0.222621	0.343803	0.628588	-0.223394	0.353338	0.999931	0.363647	0.158495	0.360731	0.469838	0.0809043	0.269905	-0.120246	0.65948	0.88076	1.62342	1.82148	1.98037	1.46698	1.30903	1.84869	2.60949	2.87204	2.05995	2.20932	2.54121	2.34741	2.53021	2.15657	2.67681	1.67097	1.57549	2.56694			protein_coding	2-oxoglutarate (2OG) and Fe(II)-dependent oxygenase superfamily protein; FUNCTIONS IN: oxidoreductase activity, acting on paired donors, with incorporation or reduction of molecular oxygen, 2-oxoglutarate as one donor, and incorporation of one atom each of oxygen into both donors, oxidoreductase activity; INVOLVED IN: flavonoid biosynthetic process; LOCATED IN: cellular_component unknown; EXPRESSED IN: hypocotyl, root, flower; EXPRESSED DURING: petal differentiation and expansion stage; CONTAINS InterPro DOMAIN/s: Oxoglutarate/iron-dependent oxygenase (InterPro:IPR005123); BEST Arabidopsis thaliana protein match is: 2-oxoglutarate (2OG) and Fe(II)-dependent oxygenase superfamily protein (TAIR:AT5G20400.1); Has 8311 Blast hits to 8257 proteins in 975 species: Archae - 0; Bacteria - 1039; Metazoa - 114; Fungi - 941; Plants - 4923; Viruses - 0; Other Eukaryotes - 1294 (source: NCBI BLink).
AT5G11260	0.402779	2.42725e-05	0.000413002	-0.0777913	0.490507	0.66323	0.128033	0.239329	0.577653	-0.628429	6.26045e-06	6.68939e-05	-0.0109342	0.894175	0.970109	-0.13866	0.349471	0.999931	0.211271	0.0287163	0.111493	0.617174	3.34582e-05	0.000624683	0.263855	0.00550909	0.0456206	23.7238	26.4526	23.9581	21.9162	18.2017	27.0316	27.7535	33.3091	24.1807	35.1109	24.4433	35.1542	26.3301	32.7766	28.8505	33.9057	28.5777	35.4095	HY5	ELONGATED HYPOCOTYL 5	protein_coding	ELONGATED HYPOCOTYL 5 (HY5); FUNCTIONS IN: double-stranded DNA binding, DNA binding, sequence-specific DNA binding transcription factor activity; INVOLVED IN: in 13 processes; LOCATED IN: nucleus; EXPRESSED IN: 23 plant structures; EXPRESSED DURING: 13 growth stages; CONTAINS InterPro DOMAIN/s: Basic-leucine zipper (bZIP) transcription factor (InterPro:IPR004827), bZIP transcription factor, bZIP-1 (InterPro:IPR011616), cAMP response element binding (CREB) protein (InterPro:IPR001630); BEST Arabidopsis thaliana protein match is: HY5-homolog (TAIR:AT3G17609.2); Has 30201 Blast hits to 17322 proteins in 780 species: Archae - 12; Bacteria - 1396; Metazoa - 17338; Fungi - 3422; Plants - 5037; Viruses - 0; Other Eukaryotes - 2996 (source: NCBI BLink).
AT2G04080	-0.0495073	0.656585	0.85948	-0.257682	0.0462158	0.119218	-0.200762	0.0789691	0.316022	-0.0531636	0.638688	0.791305	-0.139211	0.213199	0.479037	0.165252	0.209386	0.999931	0.0623689	0.639941	0.814149	-0.0870139	0.443879	0.711445	0.0125831	0.911058	0.975967	7.18153	7.02259	8.97385	8.79106	8.01524	9.0641	8.72086	9.57142	8.60045	8.47934	10.0174	8.91054	8.40153	7.73117	7.71197	8.31533	7.4077	8.46354			protein_coding	MATE efflux family protein; FUNCTIONS IN: antiporter activity, drug transmembrane transporter activity, transporter activity; INVOLVED IN: drug transmembrane transport, transmembrane transport; LOCATED IN: membrane; CONTAINS InterPro DOMAIN/s: MATE family transporter related protein (InterPro:IPR015521), Multi antimicrobial extrusion protein MatE (InterPro:IPR002528); BEST Arabidopsis thaliana protein match is: MATE efflux family protein (TAIR:AT2G04070.1); Has 9518 Blast hits to 9397 proteins in 1914 species: Archae - 186; Bacteria - 6503; Metazoa - 146; Fungi - 326; Plants - 1327; Viruses - 0; Other Eukaryotes - 1030 (source: NCBI BLink).
AT3G18020	0.135787	0.405305	0.695448	0.578572	0.000124278	0.000834112	0.217675	0.197708	0.524334	0.385021	0.015005	0.0534437	0.302352	0.0865104	0.273306	-0.0472056	0.753062	0.999931	-0.355243	0.0342403	0.12663	-0.0845759	0.61782	0.830212	0.22049	0.22814	0.555983	2.78299	3.18663	2.86578	2.76954	2.84269	2.85041	1.84574	2.13903	1.94173	1.90331	1.99358	2.41332	1.94206	2.84506	2.27754	2.94184	2.47662	2.28086			protein_coding	Pentatricopeptide repeat (PPR) superfamily protein; CONTAINS InterPro DOMAIN/s: Pentatricopeptide repeat (InterPro:IPR002885); BEST Arabidopsis thaliana protein match is: rna processing factor 2 (TAIR:AT1G62670.1); Has 37088 Blast hits to 10596 proteins in 228 species: Archae - 2; Bacteria - 22; Metazoa - 80; Fungi - 314; Plants - 35806; Viruses - 0; Other Eukaryotes - 864 (source: NCBI BLink).
AT1G78050	0.0584157	0.521333	0.781354	-0.531116	3.41123e-05	0.000268447	0.319867	0.0129072	0.0954687	-0.522607	1.40773e-05	0.000137504	-0.00337491	0.977842	0.992712	0.076722	0.609152	0.999931	0.856711	2.37975e-09	1.21764e-07	0.519015	0.00085447	0.00935502	-0.264333	0.0711359	0.284012	9.39658	8.61639	7.85408	8.66044	8.02939	10.4557	12.3316	12.9804	11.3349	12.9457	12.9701	12.9569	16.7712	13.4043	15.8353	11.3014	12.9501	14.4871	PGM	phosphoglycerate/bisphosphoglycerate mutase	protein_coding	phosphoglycerate/bisphosphoglycerate mutase (PGM); FUNCTIONS IN: intramolecular transferase activity, phosphotransferases, catalytic activity; INVOLVED IN: response to nitrate, metabolic process; LOCATED IN: chloroplast; EXPRESSED IN: 18 plant structures; EXPRESSED DURING: 7 growth stages; CONTAINS InterPro DOMAIN/s: Histidine phosphatase superfamily, clade-1 (InterPro:IPR013078), Phosphoglycerate/bisphosphoglycerate mutase, active site (InterPro:IPR001345), Phosphoglycerate mutase 1 (InterPro:IPR005952); BEST Arabidopsis thaliana protein match is: Phosphoglycerate mutase family protein (TAIR:AT1G22170.1); Has 11796 Blast hits to 11695 proteins in 2243 species: Archae - 59; Bacteria - 8243; Metazoa - 598; Fungi - 291; Plants - 140; Viruses - 0; Other Eukaryotes - 2465 (source: NCBI BLink).
AT5G22580	0.102362	0.2736	0.57374	-0.420323	6.62811e-06	6.27923e-05	-0.200964	0.131911	0.424626	-0.0732549	0.591726	0.75758	-0.461221	0.0125363	0.0666071	0.460467	0.000796248	0.0993162	0.22518	0.0932984	0.254466	-0.38845	0.0659869	0.23599	-0.157795	0.44006	0.753401	128.527	133.217	118.127	154.659	202.499	160.461	163.454	161.033	155.85	179.238	178.59	204.985	168.957	133.246	144.43	93.9505	117.915	171.982			protein_coding	Stress responsive A/B Barrel Domain; FUNCTIONS IN: molecular_function unknown; INVOLVED IN: biological_process unknown; LOCATED IN: chloroplast; EXPRESSED IN: 22 plant structures; EXPRESSED DURING: 13 growth stages; CONTAINS InterPro DOMAIN/s: Stress responsive alpha-beta barrel (InterPro:IPR013097), Dimeric alpha-beta barrel (InterPro:IPR011008); BEST Arabidopsis thaliana protein match is: heat stable protein 1 (TAIR:AT3G17210.1); Has 30201 Blast hits to 17322 proteins in 780 species: Archae - 12; Bacteria - 1396; Metazoa - 17338; Fungi - 3422; Plants - 5037; Viruses - 0; Other Eukaryotes - 2996 (source: NCBI BLink).
AT4G14150	-0.18525	0.0935008	0.30784	-0.685579	1.31077e-05	0.000115544	-0.225025	0.0678064	0.287994	-0.62733	6.99266e-07	9.33295e-06	-0.313694	0.010281	0.0571263	-0.116585	0.510392	0.999931	0.466647	0.00570086	0.0332535	0.312365	0.0240102	0.117725	-0.273778	0.0418624	0.200928	1.65769	2.2451	1.63801	1.66525	1.74764	1.65442	2.9227	2.45678	2.99854	2.48981	2.80169	2.87358	2.24672	1.96995	2.75702	2.27149	2.43837	2.12663	PAKRP1	phragmoplast-associated kinesin-related protein 1	protein_coding	phragmoplast-associated kinesin-related protein 1 (PAKRP1); CONTAINS InterPro DOMAIN/s: Kinesin, motor region, conserved site (InterPro:IPR019821), Kinesin-related protein (InterPro:IPR010544), Kinesin, motor domain (InterPro:IPR001752); BEST Arabidopsis thaliana protein match is: phragmoplast-associated kinesin-related protein, putative (TAIR:AT3G23670.1); Has 30201 Blast hits to 17322 proteins in 780 species: Archae - 12; Bacteria - 1396; Metazoa - 17338; Fungi - 3422; Plants - 5037; Viruses - 0; Other Eukaryotes - 2996 (source: NCBI BLink).
AT1G64990	0.0873095	0.272991	0.573069	0.0682432	0.459268	0.635456	-0.117698	0.191975	0.51575	0.043536	0.670132	0.812565	0.0804771	0.286656	0.569114	0.0723341	0.508178	0.999931	-0.180474	0.0291458	0.112724	0.0361353	0.75089	0.899416	0.285908	0.000907947	0.0102659	22.7758	23.0072	25.641	24.5079	21.9094	28.1814	22.9774	23.2662	20.4932	24.3492	23.0678	24.4713	19.9425	25.1354	21.1924	27.3593	20.1697	24.4789	GTG1	GPCR-type G protein 1	protein_coding	GPCR-type G protein 1 (GTG1); CONTAINS InterPro DOMAIN/s: GPCR 89-related (InterPro:IPR015672), Protein of unknown function DUF3735 (InterPro:IPR022535); BEST Arabidopsis thaliana protein match is: GPCR-type G protein 2 (TAIR:AT4G27630.2); Has 379 Blast hits to 368 proteins in 151 species: Archae - 4; Bacteria - 0; Metazoa - 175; Fungi - 67; Plants - 53; Viruses - 0; Other Eukaryotes - 80 (source: NCBI BLink).
AT1G15940	-0.0571359	0.525251	0.784388	0.0498329	0.579333	0.735681	0.0125364	0.89038	0.973346	0.0969078	0.278431	0.470107	-0.024164	0.781775	0.923991	0.000208601	0.998121	0.999931	-0.0319948	0.687637	0.842385	-0.12246	0.196631	0.460069	-0.0934395	0.284913	0.619673	16.059	17.9567	17.7913	17.6244	17.1958	16.4835	17.3949	15.5642	15.508	15.0025	15.9713	17.3636	16.3087	15.9672	15.8088	16.7346	17.0347	14.9677			protein_coding	Tudor/PWWP/MBT superfamily protein; FUNCTIONS IN: binding; INVOLVED IN: biological_process unknown; EXPRESSED IN: 25 plant structures; EXPRESSED DURING: 15 growth stages; CONTAINS InterPro DOMAIN/s: Armadillo-type fold (InterPro:IPR016024); BEST Arabidopsis thaliana protein match is: Tudor/PWWP/MBT superfamily protein (TAIR:AT1G80810.1); Has 113244 Blast hits to 64070 proteins in 2877 species: Archae - 468; Bacteria - 17745; Metazoa - 45816; Fungi - 13599; Plants - 5330; Viruses - 622; Other Eukaryotes - 29664 (source: NCBI BLink).
AT3G29670	-1.41959	4.12083e-08	1.32667e-06	1.44987	5.26981e-10	1.14822e-08	1.53649	5.35482e-13	4.49943e-11	2.8794	6.85129e-25	6.91177e-23	1.04375	7.23502e-07	1.27851e-05	0.0227686	0.931722	0.999931	0.0924989	0.569443	0.76671	-1.8375	1.03612e-11	7.66015e-10	-1.91036	1.72678e-34	6.491e-32	6.4642	9.71351	7.75406	9.13603	9.9515	4.86085	2.17544	1.10257	3.91125	0.964508	2.47309	1.17497	7.29208	1.93369	8.60923	2.48387	8.84133	2.37624	PMAT2	phenolic glucoside malonyltransferase 2	protein_coding	HXXXD-type acyl-transferase family protein; FUNCTIONS IN: transferase activity, transferring acyl groups other than amino-acyl groups, transferase activity; INVOLVED IN: biological_process unknown; LOCATED IN: cellular_component unknown; EXPRESSED IN: stem, inflorescence meristem, hypocotyl, flower; EXPRESSED DURING: petal differentiation and expansion stage; CONTAINS InterPro DOMAIN/s: Transferase (InterPro:IPR003480); BEST Arabidopsis thaliana protein match is: HXXXD-type acyl-transferase family protein (TAIR:AT3G29635.1); Has 2351 Blast hits to 2335 proteins in 135 species: Archae - 0; Bacteria - 0; Metazoa - 0; Fungi - 39; Plants - 2308; Viruses - 0; Other Eukaryotes - 4 (source: NCBI BLink).
ATCG00150	-0.25955	0.072131	0.25885	0.211774	0.277922	0.453737	0.38382	0.0388955	0.203773	0.395681	0.000231877	0.00162333	0.442788	0.00414125	0.0278042	-0.0645825	0.710676	0.999931	0.177473	0.347708	0.585675	0.0462572	0.78755	0.916349	-0.200508	0.287845	0.622903	41.7168	33.4122	28.0133	30.6744	35.2901	32.1006	35.2582	22.9378	25.4717	25.8848	26.5239	25.6605	46.9083	32.6401	32.1933	27.7995	34.5228	41.7523	ATPI		protein_coding	ATPI; FUNCTIONS IN: hydrogen ion channel activity; INVOLVED IN: dATP biosynthetic process from ADP; LOCATED IN: chloroplast thylakoid membrane, chloroplast ATP synthase complex, chloroplast; EXPRESSED IN: 22 plant structures; EXPRESSED DURING: 13 growth stages; CONTAINS InterPro DOMAIN/s: ATPase, F0 complex, subunit A (InterPro:IPR000568).
AT1G63950	0.84561	0.352862	1	-4.69259	0.0160746	0.0509419	-2.75945	0.103454	0.368475	-1.24352	0.294919	0.488744	-5.53897	0.00100239	0.00853955	4.29616	0.115145	0.999931	1.93364	0.632073	1	-4.2849	0.110096	0.32796	-1.93133	0.632418	1	0	0	0	0.208255	0	0.133656	0.113143	0.221573	0.200043	0.413466	0.156686	0.101108	0	0	0	0	0.051351	0			protein_coding	Heavy metal transport/detoxification superfamily protein ; FUNCTIONS IN: metal ion binding; INVOLVED IN: metal ion transport; LOCATED IN: cellular_component unknown; CONTAINS InterPro DOMAIN/s: Heavy metal transport/detoxification protein (InterPro:IPR006121); BEST Arabidopsis thaliana protein match is: Heavy metal transport/detoxification superfamily protein (TAIR:AT1G01490.2); Has 169 Blast hits to 169 proteins in 17 species: Archae - 0; Bacteria - 0; Metazoa - 0; Fungi - 0; Plants - 169; Viruses - 0; Other Eukaryotes - 0 (source: NCBI BLink).
AT4G13190	-0.0366713	0.834686	0.942571	-0.394492	0.0312262	0.0870824	-0.867753	0.00530631	0.0498255	-0.780285	0.00172098	0.00898081	-0.786554	0.00229123	0.0170691	-0.413853	0.111818	0.999931	-0.46909	0.149202	0.347164	-0.00740368	0.981607	0.995577	0.0459313	0.901625	0.97324	1.25245	1.17838	1.09162	0.697741	0.781222	1.19401	1.41079	1.56549	1.609	1.38556	1.64618	1.68626	1.11812	1.01041	0.472343	1.14022	0.94797	0.603269			protein_coding	Protein kinase superfamily protein; FUNCTIONS IN: protein serine/threonine kinase activity, protein kinase activity, kinase activity, ATP binding; INVOLVED IN: protein amino acid phosphorylation; LOCATED IN: cellular_component unknown; EXPRESSED IN: male gametophyte, pollen tube; EXPRESSED DURING: M germinated pollen stage; CONTAINS InterPro DOMAIN/s: Protein kinase, ATP binding site (InterPro:IPR017441), Protein kinase, catalytic domain (InterPro:IPR000719), Serine/threonine-protein kinase-like domain (InterPro:IPR017442), Protein kinase-like domain (InterPro:IPR011009), Serine/threonine-protein kinase, active site (InterPro:IPR008271); BEST Arabidopsis thaliana protein match is: Protein kinase superfamily protein (TAIR:AT3G24790.1); Has 115847 Blast hits to 114617 proteins in 4231 species: Archae - 103; Bacteria - 13752; Metazoa - 42167; Fungi - 9708; Plants - 32895; Viruses - 382; Other Eukaryotes - 16840 (source: NCBI BLink).
AT2G21260	0.278327	0.502838	0.768126	0.0529362	0.885329	0.938436	-0.138189	0.72224	0.914741	-0.0437867	0.934699	0.968798	-0.421574	0.362733	0.646459	0.190611	0.701763	0.999931	-0.184914	0.646422	0.818142	-0.376413	0.483981	0.740565	-0.00601685	0.989121	0.997138	0.614209	0.566759	0.65569	0.306229	0.853392	0.956353	0.528423	0.890639	0.634851	0.395904	0.599622	0.820258	0.509754	0.440999	0.657347	0.431031	0.443378	0.781825			protein_coding	NAD(P)-linked oxidoreductase superfamily protein; FUNCTIONS IN: oxidoreductase activity; INVOLVED IN: oxidation reduction; CONTAINS InterPro DOMAIN/s: Aldo/keto reductase (InterPro:IPR001395), Aldo/keto reductase subgroup (InterPro:IPR020471), Aldo/keto reductase, conserved site (InterPro:IPR018170); BEST Arabidopsis thaliana protein match is: NAD(P)-linked oxidoreductase superfamily protein (TAIR:AT2G21250.1); Has 23588 Blast hits to 23552 proteins in 2429 species: Archae - 415; Bacteria - 16046; Metazoa - 2035; Fungi - 1934; Plants - 1382; Viruses - 0; Other Eukaryotes - 1776 (source: NCBI BLink).
AT5G62700	0.0862565	0.155125	0.417591	-0.194452	0.000972685	0.00490286	-0.0249292	0.725517	0.915992	-0.217859	0.00952846	0.0371169	-0.0627316	0.402447	0.682241	0.0731042	0.386354	0.999931	0.175332	0.0202709	0.0859356	0.154418	0.107692	0.323604	0.0489829	0.55494	0.826929	113.785	117.74	115.508	120.507	110.417	131.346	124.788	136.289	130.086	134.984	133.756	149.257	129.387	127.642	132.195	136.599	118.86	142.849	TUB3	tubulin beta chain 3	protein_coding	tubulin beta chain 3 (TUB3); FUNCTIONS IN: structural molecule activity, GTP binding, GTPase activity; INVOLVED IN: response to cold; LOCATED IN: tubulin complex, cell wall; EXPRESSED IN: cultured cell, seed; CONTAINS InterPro DOMAIN/s: Beta tubulin (InterPro:IPR002453), Tubulin (InterPro:IPR000217), Tubulin/FtsZ, GTPase domain (InterPro:IPR003008), Tubulin/FtsZ, N-terminal (InterPro:IPR019746), Tubulin/FtsZ, C-terminal (InterPro:IPR008280), Beta tubulin, autoregulation binding site (InterPro:IPR013838), Tubulin, conserved site (InterPro:IPR017975), Tubulin/FtsZ, 2-layer sandwich domain (InterPro:IPR018316); BEST Arabidopsis thaliana protein match is: tubulin beta chain 2 (TAIR:AT5G62690.1); Has 30201 Blast hits to 17322 proteins in 780 species: Archae - 12; Bacteria - 1396; Metazoa - 17338; Fungi - 3422; Plants - 5037; Viruses - 0; Other Eukaryotes - 2996 (source: NCBI BLink).
AT1G04360	-0.126928	0.332862	0.633208	-0.446694	0.00135027	0.00649231	-0.0711252	0.61478	0.867079	-0.524367	0.000245031	0.00170295	-0.534894	2.32543e-05	0.000316314	-0.19397	0.207136	0.999931	0.381473	0.00243479	0.0171506	-0.0110603	0.947753	0.980775	-0.589839	1.32138e-05	0.000252284	5.02589	5.73251	5.71502	5.44145	4.07343	4.74828	6.04086	6.48218	8.02489	6.69186	7.91832	7.30689	7.16501	4.49526	7.33968	4.50395	6.31236	5.28801			protein_coding	RING/U-box superfamily protein; FUNCTIONS IN: zinc ion binding; EXPRESSED IN: hypocotyl, root; CONTAINS InterPro DOMAIN/s: Zinc finger, RING-type (InterPro:IPR001841), Zinc finger, C3HC4 RING-type (InterPro:IPR018957); BEST Arabidopsis thaliana protein match is: RING/U-box superfamily protein (TAIR:AT5G43420.1); Has 9268 Blast hits to 9239 proteins in 300 species: Archae - 0; Bacteria - 0; Metazoa - 2276; Fungi - 656; Plants - 4907; Viruses - 85; Other Eukaryotes - 1344 (source: NCBI BLink).
AT2G35343	4.26168	0.169826	1	0	1	1	0	1	1	-0.605289	0.82113	0.909136	-4.38977	0.155379	0.395836	3.79477	0.318749	0.999931	0	1	1	-3.78512	0.30747	1	0	1	1	0	0	0	0.59896	0	0	0	0	0	0.876057	0	0	0	0	0	0	0	0			protein_coding
AT2G07835	0.65502	0.444487	1	0.591776	0.50384	0.674543	-0.0514617	0.957872	0.993135	-0.230848	0.775036	0.881112	0.472993	0.505799	0.762079	-0.152771	0.856442	0.999931	-0.637328	0.47541	0.697868	0.701143	0.373061	0.650844	1.17861	0.137982	1	0.296666	0.218675	0.186096	0.225742	0.294415	0.108817	0.102916	0.191742	0.259078	0.351156	0.094358	0.175793	0.183021	0.29614	0.076396	0.241803	0.145869	0.490919			protein_coding	unknown protein; BEST Arabidopsis thaliana protein match is: unknown protein (TAIR:ATMG00400.1); Has 30201 Blast hits to 17322 proteins in 780 species: Archae - 12; Bacteria - 1396; Metazoa - 17338; Fungi - 3422; Plants - 5037; Viruses - 0; Other Eukaryotes - 2996 (source: NCBI BLink).
AT2G38280	0.169017	0.0105881	0.064047	0.0253219	0.694274	0.819833	0.105428	0.128871	0.419071	-0.143191	0.0580786	0.152977	0.0986851	0.331606	0.616351	0.011171	0.884949	0.999931	0.085726	0.226634	0.452006	0.240507	0.0336656	0.148568	0.163285	0.131832	0.411448	25.6438	25.9648	27.0308	25.0566	26.3031	27.1752	24.1696	29.7813	25.0634	28.2074	26.3546	28.5968	27.7335	30.5965	26.3874	35.6272	26.8486	27.626	FAC1	EMBRYONIC FACTOR1	protein_coding	EMBRYONIC FACTOR1 (FAC1); FUNCTIONS IN: AMP deaminase activity; INVOLVED IN: purine ribonucleoside monophosphate biosynthetic process, embryo development ending in seed dormancy; LOCATED IN: cytosol, nucleus, microsome; EXPRESSED IN: 26 plant structures; EXPRESSED DURING: 13 growth stages; CONTAINS InterPro DOMAIN/s: Adenosine/AMP deaminase (InterPro:IPR001365), Adenosine/AMP deaminase active site (InterPro:IPR006650), AMP deaminase (InterPro:IPR006329); Has 1191 Blast hits to 1128 proteins in 362 species: Archae - 0; Bacteria - 226; Metazoa - 390; Fungi - 271; Plants - 78; Viruses - 0; Other Eukaryotes - 226 (source: NCBI BLink).
AT1G67890	-0.275953	3.63832e-05	0.000584404	-0.03896	0.635042	0.777829	-0.0108841	0.906111	0.97845	0.258822	0.00375223	0.0172062	0.0452032	0.674041	0.869839	0.0326047	0.754918	0.999931	0.0335307	0.727465	0.866182	-0.215326	0.0960307	0.301671	-0.219274	0.0805534	0.306622	17.16	19.3456	18.7957	18.2398	19.8974	17.4588	18.8848	15.4235	17.3874	15.6323	18.601	15.5661	16.242	16.4907	18.4638	17.9635	20.4265	13.6633			protein_coding	PAS domain-containing protein tyrosine kinase family protein; FUNCTIONS IN: protein serine/threonine/tyrosine kinase activity, kinase activity; INVOLVED IN: signal transduction, protein amino acid phosphorylation, regulation of transcription, DNA-dependent; EXPRESSED IN: 22 plant structures; EXPRESSED DURING: 13 growth stages; CONTAINS InterPro DOMAIN/s: Serine/threonine-protein kinase domain (InterPro:IPR002290), PAS fold (InterPro:IPR013767), PAS (InterPro:IPR000014), Serine-threonine/tyrosine-protein kinase (InterPro:IPR001245), Serine/threonine-protein kinase, active site (InterPro:IPR008271), Protein kinase-like domain (InterPro:IPR011009), Protein kinase, catalytic domain (InterPro:IPR000719), Tyrosine-protein kinase, catalytic domain (InterPro:IPR020635); BEST Arabidopsis thaliana protein match is: PAS domain-containing protein tyrosine kinase family protein (TAIR:AT5G49470.3); Has 128751 Blast hits to 126912 proteins in 4876 species: Archae - 309; Bacteria - 16105; Metazoa - 47584; Fungi - 11405; Plants - 33369; Viruses - 523; Other Eukaryotes - 19456 (source: NCBI BLink).
AT3G09400	-0.198666	0.549698	0.798552	-0.216714	0.474077	0.64853	0.116448	0.674944	0.89404	0.11199	0.769057	0.877941	0.881417	0.00289259	0.0207916	0.141793	0.687127	0.999931	0.338884	0.266634	0.500126	0.766846	0.00974827	0.0612864	0.566322	0.0182956	0.111503	0.552367	0.457886	0.705987	0.512124	0.500594	0.870165	0.535923	0.682709	0.754503	0.697362	0.673854	0.377243	0.822003	1.02913	0.664581	1.15843	0.635381	1.05998	PLL3	pol-like 3	protein_coding	pol-like 3 (PLL3); FUNCTIONS IN: protein serine/threonine phosphatase activity, catalytic activity; INVOLVED IN: N-terminal protein myristoylation; CONTAINS InterPro DOMAIN/s: Protein phosphatase 2C-related (InterPro:IPR001932), Protein phosphatase 2C (InterPro:IPR015655), Protein phosphatase 2C, N-terminal (InterPro:IPR014045); BEST Arabidopsis thaliana protein match is: pol-like 2 (TAIR:AT5G02400.1); Has 2905 Blast hits to 2870 proteins in 250 species: Archae - 0; Bacteria - 33; Metazoa - 485; Fungi - 250; Plants - 1737; Viruses - 3; Other Eukaryotes - 397 (source: NCBI BLink).
AT1G77310	0.0684916	0.645315	0.852935	-0.0887848	0.597621	0.74925	0.188497	0.243568	0.582921	-0.192468	0.141305	0.292837	-0.221948	0.149211	0.385984	-0.0252195	0.870052	0.999931	0.282532	0.060981	0.190114	-0.0314091	0.85426	0.94352	-0.341217	0.0376476	0.186881	2.32026	2.8588	2.52182	2.51199	2.58198	2.41202	3.02536	2.81423	2.29253	2.75122	2.67968	3.0129	3.29444	2.3509	3.03061	2.92783	2.77824	2.16092			protein_coding	BEST Arabidopsis thaliana protein match is: wound-responsive family protein (TAIR:AT1G21610.1); Has 493 Blast hits to 482 proteins in 163 species: Archae - 0; Bacteria - 100; Metazoa - 172; Fungi - 66; Plants - 65; Viruses - 7; Other Eukaryotes - 83 (source: NCBI BLink).
AT4G12120	-0.0141236	0.90312	0.968215	0.114706	0.305187	0.48382	-0.0327832	0.773814	0.933077	0.0564078	0.649137	0.798011	0.150433	0.209372	0.474661	-0.0611786	0.620423	0.999931	-0.141721	0.196594	0.414033	0.0926265	0.484587	0.741096	0.169961	0.154966	0.449566	6.10785	7.03744	6.89442	5.96713	6.86214	6.18025	5.33653	5.7245	6.30985	6.75155	6.4648	5.80108	5.51544	7.26141	6.17772	7.06395	5.9303	6.17366	SEC1B		protein_coding	SEC1B; FUNCTIONS IN: protein transporter activity; INVOLVED IN: protein secretion, vesicle-mediated transport, vesicle docking involved in exocytosis; LOCATED IN: plasma membrane; EXPRESSED IN: 25 plant structures; EXPRESSED DURING: 15 growth stages; CONTAINS InterPro DOMAIN/s: Sec1-like protein (InterPro:IPR001619); BEST Arabidopsis thaliana protein match is: Sec1/munc18-like (SM) proteins superfamily (TAIR:AT1G12360.1); Has 30201 Blast hits to 17322 proteins in 780 species: Archae - 12; Bacteria - 1396; Metazoa - 17338; Fungi - 3422; Plants - 5037; Viruses - 0; Other Eukaryotes - 2996 (source: NCBI BLink).
AT3G08550	-0.00821218	0.91613	0.972964	-0.113956	0.209492	0.37105	-0.116113	0.180266	0.49997	-0.0171839	0.829969	0.914283	-0.081778	0.34583	0.630184	0.099632	0.308222	0.999931	0.00345065	0.968014	0.986819	-0.0661285	0.536312	0.777232	0.0269935	0.779573	0.930392	17.2775	17.6681	20.0545	19.227	20.2778	18.813	17.6339	19.0465	19.5902	19.6497	21.0169	20.2824	18.2658	18.3684	17.4452	20.6598	17.7508	17.3442	KOB1	KOBITO	protein_coding	KOBITO (KOB1); BEST Arabidopsis thaliana protein match is: unknown protein (TAIR:AT3G57200.1); Has 94 Blast hits to 94 proteins in 32 species: Archae - 0; Bacteria - 14; Metazoa - 0; Fungi - 0; Plants - 75; Viruses - 0; Other Eukaryotes - 5 (source: NCBI BLink).
AT2G39480	-0.184059	0.00315216	0.0248782	0.243185	0.0188717	0.0581738	0.0621263	0.387743	0.72344	0.43425	5.07472e-05	0.000430169	0.0683694	0.375474	0.658306	0.0180373	0.893677	0.999931	-0.175547	0.100623	0.26787	-0.367423	0.00236476	0.0209218	-0.177291	0.04464	0.21005	15.9825	18.4751	21.6939	18.4229	20.8038	16.902	14.7201	13.2258	15.8766	13.9007	15.7042	14.4656	15.2393	14.4574	16.3445	15.8105	16.5983	13.8184	ABCB6	ATP-binding cassette B6	protein_coding	P-glycoprotein 6 (PGP6); FUNCTIONS IN: ATPase activity, coupled to transmembrane movement of substances; INVOLVED IN: transport, transmembrane transport; LOCATED IN: nucleus, plasma membrane; EXPRESSED IN: 25 plant structures; EXPRESSED DURING: 14 growth stages; CONTAINS InterPro DOMAIN/s: ATPase, AAA+ type, core (InterPro:IPR003593), ABC transporter-like (InterPro:IPR003439), ABC transporter, transmembrane domain, type 1 (InterPro:IPR011527), ABC transporter integral membrane type 1 (InterPro:IPR017940), ABC transporter, transmembrane domain (InterPro:IPR001140); BEST Arabidopsis thaliana protein match is: P-glycoprotein 20 (TAIR:AT3G55320.1); Has 727628 Blast hits to 364161 proteins in 4096 species: Archae - 12661; Bacteria - 576901; Metazoa - 18207; Fungi - 12101; Plants - 9039; Viruses - 13; Other Eukaryotes - 98706 (source: NCBI BLink).
AT2G36730	0.108703	0.488973	0.758761	0.214689	0.197877	0.355593	-0.0220297	0.886426	0.972796	0.337705	0.0243204	0.0787404	0.183451	0.244428	0.520372	0.242222	0.133874	0.999931	-0.231151	0.168981	0.376052	-0.155342	0.312099	0.59321	0.314441	0.0402544	0.195599	3.25427	3.43912	2.85444	3.77974	3.60925	3.80692	2.62469	2.65163	2.52314	2.86818	2.89149	3.32169	2.66241	3.39306	2.58974	3.16899	2.64053	3.58952			protein_coding	Pentatricopeptide repeat (PPR) superfamily protein; CONTAINS InterPro DOMAIN/s: Pentatricopeptide repeat (InterPro:IPR002885); BEST Arabidopsis thaliana protein match is: Tetratricopeptide repeat (TPR)-like superfamily protein (TAIR:AT4G21065.1); Has 32545 Blast hits to 13146 proteins in 206 species: Archae - 0; Bacteria - 9; Metazoa - 61; Fungi - 42; Plants - 32037; Viruses - 0; Other Eukaryotes - 396 (source: NCBI BLink).
AT1G42970	-0.146693	0.284904	0.584998	0.129175	0.396122	0.575913	0.252567	0.0908742	0.34297	0.380475	0.00182728	0.00942321	0.216461	0.0298326	0.128891	0.113837	0.38186	0.999931	0.128636	0.239235	0.467588	-0.164756	0.200774	0.465446	-0.182441	0.0963631	0.341765	1345.7	1253.42	1143.44	1171.36	1282.92	1573.2	1350.36	1112.21	918.257	961.628	1076.41	1009.7	1469.67	1127.06	1240.02	1365.34	1268.53	1136.94	GAPB	glyceraldehyde-3-phosphate dehydrogenase B subunit	protein_coding	glyceraldehyde-3-phosphate dehydrogenase B subunit (GAPB); FUNCTIONS IN: glyceraldehyde-3-phosphate dehydrogenase (phosphorylating) activity, glyceraldehyde-3-phosphate dehydrogenase (NADP+) (phosphorylating) activity, glyceraldehyde-3-phosphate dehydrogenase activity; INVOLVED IN: in 6 processes; LOCATED IN: in 7 components; EXPRESSED IN: 25 plant structures; EXPRESSED DURING: 15 growth stages; CONTAINS InterPro DOMAIN/s: Glyceraldehyde 3-phosphate dehydrogenase subfamily (InterPro:IPR000173), Glyceraldehyde-3-phosphate dehydrogenase, type I (InterPro:IPR006424), Glyceraldehyde 3-phosphate dehydrogenase, active site (InterPro:IPR020830), Glyceraldehyde 3-phosphate dehydrogenase, catalytic domain (InterPro:IPR020829), Glyceraldehyde 3-phosphate dehydrogenase, catalytic domain, subgroup (InterPro:IPR020832), Glyceraldehyde 3-phosphate dehydrogenase, NAD(P) binding domain (InterPro:IPR020828), Protein of unknown function CP12 (InterPro:IPR003823); BEST Arabidopsis thaliana protein match is: glyceraldehyde 3-phosphate dehydrogenase A subunit (TAIR:AT3G26650.1); Has 24904 Blast hits to 24897 proteins in 6198 species: Archae - 41; Bacteria - 10859; Metazoa - 2228; Fungi - 2814; Plants - 3753; Viruses - 0; Other Eukaryotes - 5209 (source: NCBI BLink).
AT3G20540	0.0653063	0.396942	0.688067	0.306521	0.00146621	0.00697069	0.0269441	0.768618	0.931312	0.177256	0.0116671	0.043585	-0.0197972	0.806525	0.93523	-0.0531276	0.583595	0.999931	-0.274077	0.00578649	0.0336389	-0.198275	0.0302174	0.137704	0.0192839	0.84256	0.954125	17.8306	18.4404	21.9261	18.4086	17.9037	19.2127	13.9743	15.956	16.2527	15.9473	15.7617	17.1289	15.6715	15.5277	14.5494	17.7563	16.4142	15.6586	POLGAMMA1	polymerase gamma 1	protein_coding	polymerase gamma 1 (POLGAMMA1); FUNCTIONS IN: 3'-5' exonuclease activity, DNA binding, DNA-directed DNA polymerase activity, nucleic acid binding; INVOLVED IN: DNA replication, nucleobase, nucleoside, nucleotide and nucleic acid metabolic process; LOCATED IN: mitochondrion, chloroplast, nucleoid; EXPRESSED IN: male gametophyte; EXPRESSED DURING: M germinated pollen stage; CONTAINS InterPro DOMAIN/s: DNA-directed DNA polymerase, family A, palm domain (InterPro:IPR001098), Polynucleotidyl transferase, ribonuclease H fold (InterPro:IPR012337), DNA polymerase A domain (InterPro:IPR002298), 3&apos;-5&apos; exonuclease (InterPro:IPR002562); BEST Arabidopsis thaliana protein match is: polymerase gamma 2 (TAIR:AT1G50840.1); Has 12537 Blast hits to 10327 proteins in 2621 species: Archae - 0; Bacteria - 7030; Metazoa - 148; Fungi - 0; Plants - 126; Viruses - 345; Other Eukaryotes - 4888 (source: NCBI BLink).
AT1G17720	0.0260406	0.659868	0.861464	0.0824057	0.228956	0.395292	0.0901034	0.165204	0.479341	0.0290948	0.645341	0.795693	0.172525	0.00641442	0.039388	-0.0169187	0.824219	0.999931	0.0131994	0.853354	0.935442	0.142357	0.0569098	0.212847	0.108832	0.118274	0.384956	44.8406	50.1885	50.5159	47.3045	46.9285	48.4134	45.0735	44.4196	43.8037	46.3795	45.4762	48.8965	46.5064	53.1428	47.4358	53.5124	48.6804	52.5217	ATB BETA		protein_coding	ATB BETA; CONTAINS InterPro DOMAIN/s: WD40 repeat-like-containing domain (InterPro:IPR011046), Protein phosphatase 2A, regulatory subunit PR55 (InterPro:IPR000009), Protein phosphatase 2A, regulatory subunit PR55, conserved site (InterPro:IPR018067), WD40 repeat, conserved site (InterPro:IPR019775), WD40/YVTN repeat-like-containing domain (InterPro:IPR015943), WD40 repeat (InterPro:IPR001680), WD40 repeat, subgroup (InterPro:IPR019781); BEST Arabidopsis thaliana protein match is: protein phosphatase 2A 55 kDa regulatory subunit B alpha isoform (TAIR:AT1G51690.1); Has 1080 Blast hits to 1028 proteins in 280 species: Archae - 0; Bacteria - 91; Metazoa - 514; Fungi - 212; Plants - 124; Viruses - 0; Other Eukaryotes - 139 (source: NCBI BLink).
AT1G20120	0.439942	0.217298	0.506356	1.29621	8.85426e-06	8.10325e-05	0.858659	0.0160095	0.112191	0.885033	0.0033937	0.0158348	0.905853	0.0124822	0.0664369	0.0400787	0.870995	0.999931	-0.43286	0.151738	0.35124	0.0165902	0.959703	0.986772	0.486753	0.180879	0.489157	1.14559	1.37658	1.46676	1.50232	1.34812	1.19995	0.626446	0.609092	0.501781	0.584999	0.446019	0.972447	0.706303	1.14139	0.865055	2.04231	1.28368	0.97241			protein_coding	GDSL-like Lipase/Acylhydrolase superfamily protein; FUNCTIONS IN: lipase activity, hydrolase activity, acting on ester bonds, carboxylesterase activity; INVOLVED IN: lipid metabolic process; LOCATED IN: endomembrane system; EXPRESSED IN: 8 plant structures; EXPRESSED DURING: 4 anthesis, petal differentiation and expansion stage; CONTAINS InterPro DOMAIN/s: Lipase, GDSL, active site (InterPro:IPR008265), Lipase, GDSL (InterPro:IPR001087); BEST Arabidopsis thaliana protein match is: GDSL-like Lipase/Acylhydrolase superfamily protein (TAIR:AT1G20132.1); Has 3842 Blast hits to 3728 proteins in 303 species: Archae - 6; Bacteria - 497; Metazoa - 14; Fungi - 63; Plants - 3136; Viruses - 3; Other Eukaryotes - 123 (source: NCBI BLink).
AT4G27620	0.062992	0.478111	0.750582	0.337047	0.000631346	0.00338274	0.107081	0.286277	0.632021	0.384256	0.000299006	0.00202309	0.1818	0.0929303	0.286223	0.120622	0.297621	0.999931	-0.224466	0.0410885	0.144378	-0.203352	0.104817	0.318087	0.138259	0.242377	0.573066	14.5429	15.1956	13.4324	14.4532	15.2185	17.2705	10.755	12.0601	11.395	11.4598	11.4275	11.9537	12.4067	11.9654	11.0092	14.208	12.2809	14.2533			protein_coding	unknown protein; FUNCTIONS IN: molecular_function unknown; INVOLVED IN: biological_process unknown; LOCATED IN: mitochondrion; EXPRESSED IN: 18 plant structures; EXPRESSED DURING: 11 growth stages; BEST Arabidopsis thaliana protein match is: unknown protein (TAIR:AT4G27610.3); Has 30201 Blast hits to 17322 proteins in 780 species: Archae - 12; Bacteria - 1396; Metazoa - 17338; Fungi - 3422; Plants - 5037; Viruses - 0; Other Eukaryotes - 2996 (source: NCBI BLink).
AT5G13140	-0.200495	0.0471816	0.192908	0.24584	0.0111042	0.03778	0.0407335	0.688701	0.899901	0.591034	3.70708e-08	6.47761e-07	0.0970122	0.334701	0.619219	0.154953	0.115437	0.999931	-0.199735	0.0535798	0.173626	-0.495081	1.02852e-07	3.79651e-06	-0.14401	0.150966	0.443574	63.7463	58.9652	58.398	68.7248	61.3913	70.0999	52.4481	47.8772	47.7537	39.3678	49.2677	45.2936	52.5302	45.3647	46.1628	50.127	54.5305	48.0494			protein_coding	Pollen Ole e 1 allergen and extensin family protein; CONTAINS InterPro DOMAIN/s: Pollen Ole e 1 allergen/extensin (InterPro:IPR006041); BEST Arabidopsis thaliana protein match is: Pollen Ole e 1 allergen and extensin family protein (TAIR:AT3G26960.1); Has 1807 Blast hits to 1807 proteins in 277 species: Archae - 0; Bacteria - 0; Metazoa - 736; Fungi - 347; Plants - 385; Viruses - 0; Other Eukaryotes - 339 (source: NCBI BLink).
AT3G61010	0.0636295	0.411586	0.701771	0.246899	0.00243153	0.010666	-0.120327	0.201387	0.529626	-0.0328509	0.772842	0.879837	-0.0332535	0.801331	0.933067	-0.204675	0.0899871	0.999931	-0.361546	1.48823e-05	0.000263589	-0.00240123	0.988332	0.996797	0.151619	0.298786	0.634277	41.382	44.4759	45.7612	35.4315	43.3219	34.6647	31.9867	37.139	37.9472	38.186	38.7133	40.0976	30.9132	39.7124	33.0515	45.2385	35.8651	30.2477			protein_coding	Ferritin/ribonucleotide reductase-like family protein; FUNCTIONS IN: hydrolase activity, acting on glycosyl bonds, oxidoreductase activity, ferric iron binding, binding, transition metal ion binding; INVOLVED IN: oxidation reduction, cellular iron ion homeostasis, iron ion transport; EXPRESSED IN: 22 plant structures; EXPRESSED DURING: 13 growth stages; CONTAINS InterPro DOMAIN/s: Ferritin, N-terminal (InterPro:IPR001519), Ferritin-related (InterPro:IPR012347), Ferritin-like (InterPro:IPR009040), Ferritin/ribonucleotide reductase-like (InterPro:IPR009078), Ferritin/Dps protein (InterPro:IPR008331); BEST Arabidopsis thaliana protein match is: Glycosyl hydrolase family 85 (TAIR:AT3G11040.1); Has 1243 Blast hits to 1221 proteins in 219 species: Archae - 0; Bacteria - 0; Metazoa - 897; Fungi - 1; Plants - 321; Viruses - 0; Other Eukaryotes - 24 (source: NCBI BLink).
AT3G18530	-0.0655878	0.873528	0.957957	0.679076	0.0513734	0.129639	0.241548	0.520394	0.816606	0.525327	0.173797	0.338626	0.285003	0.474837	0.739795	-0.208477	0.526636	0.999931	-0.432238	0.214034	0.436636	-0.24207	0.498166	0.749962	-0.021987	0.951377	0.987125	0.710214	0.718646	0.664568	0.606125	0.582305	0.602648	0.493855	0.3549	0.392544	0.323925	0.362885	0.542458	0.446233	0.526589	0.466178	0.494407	0.55686	0.456892			protein_coding	ARM repeat superfamily protein; FUNCTIONS IN: binding; INVOLVED IN: biological_process unknown; LOCATED IN: cellular_component unknown; CONTAINS InterPro DOMAIN/s: Armadillo-type fold (InterPro:IPR016024); BEST Arabidopsis thaliana protein match is: ARM repeat superfamily protein (TAIR:AT3G01450.1); Has 181 Blast hits to 181 proteins in 46 species: Archae - 0; Bacteria - 0; Metazoa - 71; Fungi - 0; Plants - 105; Viruses - 0; Other Eukaryotes - 5 (source: NCBI BLink).
AT5G13800	0.260861	0.000411967	0.00465074	0.744224	1.26661e-13	4.59444e-12	0.138134	0.203878	0.533307	0.375082	0.000341986	0.00227164	0.302593	0.0101499	0.0566022	-0.0968314	0.444088	0.999931	-0.600482	2.74987e-07	8.28172e-06	-0.0744854	0.612726	0.826997	0.426186	0.00276965	0.0259217	58.3385	64.337	74.7192	66.0586	64.557	53.0093	36.2482	45.1732	40.8131	49.8907	37.6608	46.9018	37.0287	59.4822	42.9319	66.3165	46.9312	48.8874	PPH	pheophytinase	protein_coding	pheophytinase (PPH); FUNCTIONS IN: hydrolase activity, pheophytinase activity; INVOLVED IN: chlorophyll catabolic process; LOCATED IN: chloroplast; EXPRESSED IN: 23 plant structures; EXPRESSED DURING: 13 growth stages; CONTAINS InterPro DOMAIN/s: Alpha/beta hydrolase fold-1 (InterPro:IPR000073); BEST Arabidopsis thaliana protein match is: alpha/beta-Hydrolases superfamily protein (TAIR:AT4G36530.2); Has 1807 Blast hits to 1807 proteins in 277 species: Archae - 0; Bacteria - 0; Metazoa - 736; Fungi - 347; Plants - 385; Viruses - 0; Other Eukaryotes - 339 (source: NCBI BLink).
AT3G47270	0	1	1	7.19734	1.15563e-07	1.60258e-06	1.83734	0.648841	1	6.05722	5.4874e-05	0.000460105	0	1	1	-1.13991	0.0479485	0.981606	-5.38029	1.1085e-05	0.000204624	-6.17514	5.58183e-05	0.000969678	-1.96375	0.62647	1	0.335544	0.165965	0.288088	0.089072	0.147433	0.110926	0	0	0	0	0	0	0	0	0.011713	0	0	0			transposable_element_gene	similar to heat shock protein binding [Arabidopsis thaliana] (TAIR:AT3G30450.1); similar to heat shock protein binding [Arabidopsis thaliana] (TAIR:AT2G04970.1); similar to heat shock protein binding [Arabidopsis thaliana] (TAIR:AT2G14140.1); similar to PREDICTED: hypothetical protein [Rattus norve (GB:XP_001063529.1); contains InterPro domain Protein of unknown function DUF1299; (InterPro:IPR010725); contains InterPro domain Heat shock protein DnaJ, N-terminal; (InterPro:IPR001623)
AT3G54970	0.188073	0.0779609	0.272853	0.141977	0.252726	0.424438	-0.0308753	0.796153	0.942634	-0.161746	0.192141	0.363224	-0.106153	0.28781	0.570108	-0.105125	0.452385	0.999931	-0.167084	0.182047	0.39414	0.0546075	0.683324	0.864547	0.113229	0.321307	0.655419	10.0854	8.88607	9.14532	10.1704	7.37421	9.27845	7.56324	9.77245	8.77424	9.71716	8.87068	9.70012	7.87952	8.80341	8.18258	10.374	8.7016	10.0117			protein_coding	D-aminoacid aminotransferase-like PLP-dependent enzymes superfamily protein; FUNCTIONS IN: catalytic activity; INVOLVED IN: metabolic process; LOCATED IN: cellular_component unknown; EXPRESSED IN: 22 plant structures; EXPRESSED DURING: 13 growth stages; CONTAINS InterPro DOMAIN/s: Aminotransferase, class IV (InterPro:IPR001544); Has 125 Blast hits to 125 proteins in 56 species: Archae - 2; Bacteria - 46; Metazoa - 0; Fungi - 0; Plants - 48; Viruses - 0; Other Eukaryotes - 29 (source: NCBI BLink).
AT5G54165	-0.267231	0.523591	0.783164	0.204407	0.702599	0.825519	0.440351	0.288671	0.634232	0.858952	0.0509397	0.138107	0.440783	0.434366	0.709335	0.396211	0.466181	0.999931	0.242021	0.650845	0.821024	-0.418539	0.457482	0.721638	-0.269993	0.62097	0.860302	1.30438	0.787451	2.79318	2.97382	1.62084	1.7378	1.46859	0.997678	1.36375	1.05779	1.27418	1.36911	1.94596	0.810228	2.37455	1.08019	1.27726	2.88045			protein_coding	unknown protein; FUNCTIONS IN: molecular_function unknown; INVOLVED IN: biological_process unknown; LOCATED IN: cellular_component unknown; Has 30201 Blast hits to 17322 proteins in 780 species: Archae - 12; Bacteria - 1396; Metazoa - 17338; Fungi - 3422; Plants - 5037; Viruses - 0; Other Eukaryotes - 2996 (source: NCBI BLink).
ATMG01190|atp1	-2.48323	0.127528	1	-0.288932	0.816753	0.898307	0.482265	0.633988	0.875561	2.24919	0.186406	0.355838	2.69791	0.0911877	0.282959	0.0643561	0.961041	0.999931	0.774628	0.519188	0.730951	0.451293	0.686919	0.866368	-0.2655	0.787212	1	0	0	0	0	0	0	0	0	0	0	0	0	0	0	0	0	0	0
AT5G01910	0.00136846	0.992752	0.997209	-0.277875	0.126279	0.256335	0.0745337	0.674123	0.89385	-0.526346	0.0168513	0.0586289	0.0660832	0.676052	0.870716	-0.237028	0.334506	0.999931	0.358547	0.0795891	0.227913	0.591975	0.00894304	0.0574641	-0.00579047	0.974509	0.993265	2.90011	3.89229	3.10757	2.70356	2.10712	3.52886	3.9922	3.8678	4.05602	4.36308	3.76886	3.92192	4.30051	4.64505	4.7104	4.11383	3.42359	4.064			protein_coding	unknown protein; Has 66 Blast hits to 66 proteins in 27 species: Archae - 0; Bacteria - 2; Metazoa - 18; Fungi - 7; Plants - 29; Viruses - 0; Other Eukaryotes - 10 (source: NCBI BLink).
AT2G23140	-0.18262	0.0367796	0.162476	-0.0121646	0.906763	0.952162	-0.0650135	0.519304	0.815973	0.0857271	0.384411	0.5832	-0.14449	0.090991	0.282665	-0.0738433	0.532079	0.999931	-0.0472404	0.663149	0.827908	-0.23158	0.0332461	0.147399	-0.261563	0.0103995	0.0737129	12.4343	15.7493	15.1777	13.8725	14.1497	12.6261	12.7165	12.2716	14.8615	12.2047	15.0063	13.7727	12.5748	11.9497	13.4625	12.0573	14.7256	10.9597	PUB4	plant U-box 4	protein_coding	RING/U-box superfamily protein with ARM repeat domain; FUNCTIONS IN: ubiquitin-protein ligase activity, binding; INVOLVED IN: protein ubiquitination; LOCATED IN: ubiquitin ligase complex; EXPRESSED IN: male gametophyte, cultured cell, pollen tube; EXPRESSED DURING: L mature pollen stage, M germinated pollen stage; CONTAINS InterPro DOMAIN/s: U box domain (InterPro:IPR003613), Armadillo-like helical (InterPro:IPR011989), Armadillo (InterPro:IPR000225), Armadillo-type fold (InterPro:IPR016024); BEST Arabidopsis thaliana protein match is: ARM repeat superfamily protein (TAIR:AT5G67340.1); Has 11466 Blast hits to 5570 proteins in 449 species: Archae - 8; Bacteria - 346; Metazoa - 2626; Fungi - 852; Plants - 4850; Viruses - 10; Other Eukaryotes - 2774 (source: NCBI BLink).
AT1G62110	0.266715	0.0431708	0.181603	0.13926	0.408049	0.587506	-0.00272054	0.984926	0.994516	0.00155593	0.991619	0.996158	0.107328	0.411998	0.691223	0.139703	0.43842	0.999931	-0.136393	0.422764	0.653572	0.105083	0.504906	0.754675	0.377419	0.00838194	0.0628862	3.73511	2.83246	3.56264	3.31419	3.50985	4.26049	2.703	3.70673	3.07884	3.47806	3.21713	3.85303	2.94887	4.11848	2.81237	4.23809	3.18558	3.67323			protein_coding	Mitochondrial transcription termination factor family protein; FUNCTIONS IN: molecular_function unknown; INVOLVED IN: biological_process unknown; LOCATED IN: mitochondrion; CONTAINS InterPro DOMAIN/s: Mitochodrial transcription termination factor-related (InterPro:IPR003690); BEST Arabidopsis thaliana protein match is: Mitochondrial transcription termination factor family protein (TAIR:AT1G62085.1); Has 1071 Blast hits to 876 proteins in 49 species: Archae - 0; Bacteria - 0; Metazoa - 66; Fungi - 0; Plants - 988; Viruses - 0; Other Eukaryotes - 17 (source: NCBI BLink).
AT2G08705	-0.00913962	0.996141	1	-0.130733	0.946484	1	-0.0537799	0.977627	0.993135	-0.0979145	0.959237	1	-0.117789	0.95165	0.983868	0.0345169	0.986436	0.999931	0.0825266	0.967848	1	-0.0209487	0.991787	1	-0.0724402	0.97056	1	1.4e-05	3.9e-05	0.000355	0.008887	0.000727	0.001187	1.1e-05	9e-06	1.3e-05	7.5e-05	0.000314	0.003795	0.020655	0.023245	0.031006	0.012884	2.3e-05	0.011827			long_noncoding_rna
AT5G14380	-0.051959	0.906334	0.969418	-0.560916	0.218223	0.381964	0.553752	0.170525	0.486321	0.0640351	0.895401	0.950145	0.431483	0.383405	0.665391	0.580354	0.248972	0.999931	1.12003	0.0105713	0.052924	0.367978	0.483789	0.740495	-0.175718	0.700426	0.896899	0.333537	0.366059	0.401966	0.62839	0.329409	0.698244	0.66382	0.388129	0.491133	0.466329	0.443452	0.720091	0.972715	0.962973	0.807271	0.360239	0.594833	0.818569	AGP6	arabinogalactan protein 6	protein_coding	arabinogalactan protein 6 (AGP6); BEST Arabidopsis thaliana protein match is: arabinogalactan protein 11 (TAIR:AT3G01700.1); Has 37567 Blast hits to 16356 proteins in 1290 species: Archae - 94; Bacteria - 9504; Metazoa - 8118; Fungi - 4708; Plants - 3313; Viruses - 1498; Other Eukaryotes - 10332 (source: NCBI BLink).
AT4G09480	-3.84305	0.252201	1	3.77412	6.44734e-05	0.000470906	3.19542	0.0020575	0.0241546	7.61221	5.45589e-09	1.12453e-07	7.48799	1.16546e-08	2.75532e-07	-0.00216025	0.995766	0.999931	-0.574684	0.167677	0.37407	-0.123907	0.78203	0.913967	0.444551	0.313343	0.647993	0.426875	0.564189	0.534624	0.466811	0.643787	0.403042	0	0	0.107056	0	0	0	0.310064	0.322883	0.371313	0.464256	0.312755	0.617498			transposable_element_gene	copia-like retrotransposon family, has a 4.8e-45 P-value blast match to GB:CAA72989 open reading frame 1 (Ty1_Copia-element) (Brassica oleracea)
AT1G70340	0.0291477	0.776236	0.919735	-0.437615	0.000791931	0.00412021	-0.158931	0.156798	0.466733	-0.67917	2.68355e-08	4.86012e-07	0.0280494	0.83896	0.948441	-0.201713	0.189173	0.999931	0.284509	0.0426059	0.148223	0.706749	1.3282e-05	0.000284765	0.216908	0.134791	0.415519	3.42626	4.02141	3.29415	3.29358	3.01467	2.94065	4.61268	4.79214	4.92065	5.24484	4.71139	4.78625	4.38047	4.81646	4.37333	4.54109	3.95305	5.91033			protein_coding	Plant protein of unknown function (DUF936); CONTAINS InterPro DOMAIN/s: Protein of unknown function DUF936, plant (InterPro:IPR010341); BEST Arabidopsis thaliana protein match is: Plant protein of unknown function (DUF936) (TAIR:AT1G23790.1); Has 227 Blast hits to 191 proteins in 18 species: Archae - 0; Bacteria - 0; Metazoa - 3; Fungi - 2; Plants - 219; Viruses - 0; Other Eukaryotes - 3 (source: NCBI BLink).
AT5G44670	0.0765865	0.381075	0.674729	-0.0396059	0.70191	0.825265	0.00371294	0.970268	0.993135	-0.0401846	0.709971	0.840475	-0.150285	0.118093	0.334491	0.0866464	0.484964	0.999931	0.0492196	0.654414	0.822913	-0.111022	0.370335	0.647941	-0.0770864	0.46936	0.77328	10.2869	11.4114	9.99127	10.0305	11.913	11.4291	9.89266	11.2614	10.599	10.96	11.4139	12.0342	10.5724	9.82715	11.3575	10.2294	9.90808	11.1545	GALS2	galactan synthase 2	protein_coding	Domain of unknown function (DUF23); CONTAINS InterPro DOMAIN/s: Protein of unknown function DUF23 (InterPro:IPR008166); BEST Arabidopsis thaliana protein match is: Domain of unknown function (DUF23) (TAIR:AT4G20170.1); Has 204 Blast hits to 204 proteins in 35 species: Archae - 0; Bacteria - 27; Metazoa - 39; Fungi - 0; Plants - 129; Viruses - 0; Other Eukaryotes - 9 (source: NCBI BLink).
AT4G07365	0.166525	0.664607	0.864217	0.888377	0.011689	0.0393789	-0.477095	0.302153	0.647362	0.171534	0.643288	0.794343	-0.0527028	0.892146	0.96925	-0.539892	0.120657	0.999931	-1.35984	0.0011566	0.00952309	-0.22536	0.573258	0.802285	0.59182	0.199532	0.516458	5.25526	4.83314	4.86273	3.6085	3.07548	3.59001	2.66983	2.78561	2.5371	3.12914	2.58052	3.04659	1.75018	2.66538	2.48258	3.46163	1.35657	2.64798			antisense_long_noncoding_rna
AT4G08280	0.0230267	0.795706	0.927447	0.431861	1.75352e-06	1.90471e-05	0.489492	2.86872e-08	1.30829e-06	0.586037	3.25147e-10	8.03563e-09	0.657742	1.74614e-12	6.20058e-11	0.187941	0.0532652	0.999931	0.0633893	0.451999	0.679064	0.0705397	0.510402	0.758195	0.192044	0.045043	0.211239	38.7338	40.1174	37.4987	39.1366	44.2428	46.5831	26.0672	28.0841	29.3226	27.8983	27.267	30.6135	37.6593	43.9226	38.1928	50.2066	39.7569	43.434			protein_coding	Thioredoxin superfamily protein; FUNCTIONS IN: molecular_function unknown; INVOLVED IN: biological_process unknown; LOCATED IN: chloroplast; EXPRESSED IN: 22 plant structures; EXPRESSED DURING: 13 growth stages; CONTAINS InterPro DOMAIN/s: Glutaredoxin like (InterPro:IPR008554), Thioredoxin fold (InterPro:IPR012335), Thioredoxin-like fold (InterPro:IPR012336); Has 30201 Blast hits to 17322 proteins in 780 species: Archae - 12; Bacteria - 1396; Metazoa - 17338; Fungi - 3422; Plants - 5037; Viruses - 0; Other Eukaryotes - 2996 (source: NCBI BLink).
AT5G52760	-1.57371	7.29967e-11	3.68691e-09	-0.784528	1.63716e-08	2.72295e-07	0.374076	0.0648197	0.279886	1.21017	0.0687268	0.173368	-0.674433	0.0171184	0.0847213	0.431784	0.470064	0.999931	1.16384	2.19703e-09	1.13088e-07	-1.88511	5.63556e-06	0.000135253	-2.62316	1.06238e-32	3.43105e-30	8.61265	9.68515	9.71259	12.0513	20.9878	4.63299	15.1276	3.65847	18.3657	4.51283	14.547	7.86913	15.9365	2.94378	18.2897	3.64606	26.6181	3.72454			protein_coding	Copper transport protein family; BEST Arabidopsis thaliana protein match is: Heavy metal transport/detoxification superfamily protein (TAIR:AT5G52750.1); Has 1807 Blast hits to 1807 proteins in 277 species: Archae - 0; Bacteria - 0; Metazoa - 736; Fungi - 347; Plants - 385; Viruses - 0; Other Eukaryotes - 339 (source: NCBI BLink).
AT1G05970	-0.20517	0.0744322	0.264646	-0.318478	0.00863335	0.0307724	-0.0980741	0.415867	0.744417	-0.0694179	0.669819	0.812338	-0.132152	0.265528	0.545057	0.0551834	0.747861	0.999931	0.226218	0.0690144	0.207043	-0.0640691	0.714951	0.882344	-0.238638	0.0538548	0.237936	7.80992	8.17852	8.60952	9.76431	9.00379	7.05963	9.3614	8.5427	10.7518	9.34408	10.8438	9.00639	9.4349	8.48291	9.69438	8.3317	9.20981	8.28582			protein_coding	RNA-binding (RRM/RBD/RNP motifs) family protein; Has 58 Blast hits to 58 proteins in 17 species: Archae - 0; Bacteria - 0; Metazoa - 2; Fungi - 0; Plants - 56; Viruses - 0; Other Eukaryotes - 0 (source: NCBI BLink).
AT3G27510	0.152114	0.355943	0.653992	0.114222	0.534675	0.700061	0.0231003	0.886578	0.972796	-0.0830211	0.704804	0.837251	0.00407521	0.981657	0.993709	-0.0360461	0.876699	0.999931	-0.0856702	0.64149	0.815042	0.0877465	0.700921	0.874629	0.13337	0.446557	0.758653	1.68194	2.00253	2.38925	1.63058	1.69625	2.53444	1.65489	1.92391	1.81198	1.91361	2.00289	2.34041	1.80133	2.38434	1.89853	1.99958	1.84922	1.9044			protein_coding	Cysteine/Histidine-rich C1 domain family protein; FUNCTIONS IN: zinc ion binding; INVOLVED IN: biological_process unknown; LOCATED IN: cellular_component unknown; EXPRESSED IN: sperm cell; CONTAINS InterPro DOMAIN/s: DC1 (InterPro:IPR004146), Zinc finger, PHD-type (InterPro:IPR001965), C1-like (InterPro:IPR011424); BEST Arabidopsis thaliana protein match is: Cysteine/Histidine-rich C1 domain family protein (TAIR:AT3G27500.1); Has 1071 Blast hits to 552 proteins in 18 species: Archae - 0; Bacteria - 0; Metazoa - 0; Fungi - 0; Plants - 1071; Viruses - 0; Other Eukaryotes - 0 (source: NCBI BLink).
AT5G63620	-0.154663	0.182803	0.45803	-0.00271525	0.983567	0.990813	-0.359488	0.0100628	0.0802443	-0.0234906	0.832879	0.915783	-0.0108338	0.896478	0.97108	-0.163462	0.211122	0.999931	-0.351025	0.0025468	0.0177793	0.0109386	0.932814	0.974958	0.194785	0.101092	0.35127	35.128	35.2195	42.906	35.4725	35.4971	28.933	29.6727	32.8421	41.5378	34.0008	39.8063	34.6743	25.4505	35.16	28.4166	35.7609	32.1661	30.9655			protein_coding	GroES-like zinc-binding alcohol dehydrogenase family protein; FUNCTIONS IN: cobalt ion binding, zinc ion binding; INVOLVED IN: oxidation reduction; EXPRESSED IN: 24 plant structures; EXPRESSED DURING: 13 growth stages; CONTAINS InterPro DOMAIN/s: GroES-like (InterPro:IPR011032), Alcohol dehydrogenase GroES-like (InterPro:IPR013154), Alcohol dehydrogenase, C-terminal (InterPro:IPR013149), Alcohol dehydrogenase superfamily, zinc-containing (InterPro:IPR002085); BEST Arabidopsis thaliana protein match is: GroES-like zinc-binding dehydrogenase family protein (TAIR:AT1G64710.1); Has 51624 Blast hits to 51478 proteins in 3352 species: Archae - 890; Bacteria - 33556; Metazoa - 1876; Fungi - 3906; Plants - 3943; Viruses - 3; Other Eukaryotes - 7450 (source: NCBI BLink).
AT2G15900	-0.25343	0.00284288	0.0229472	0.296577	0.00443688	0.017628	0.0203725	0.845043	0.960202	0.465858	1.04377e-07	1.6681e-06	0.227793	0.0168923	0.083808	-0.0729691	0.51597	0.999931	-0.27058	0.0113191	0.0557268	-0.239745	0.0407376	0.169529	-0.0453005	0.695816	0.894859	19.3373	22.3194	24.8022	21.4338	21.5907	19.409	15.699	15.191	19.1168	14.7237	18.0605	15.2528	16.1315	17.6204	17.9865	19.9389	19.2613	15.9779			protein_coding	Phox-associated domain;Phox-like;Sorting nexin, C-terminal; FUNCTIONS IN: phosphoinositide binding; INVOLVED IN: signal transduction, intracellular signaling pathway; LOCATED IN: cellular_component unknown; EXPRESSED IN: 23 plant structures; EXPRESSED DURING: 13 growth stages; CONTAINS InterPro DOMAIN/s: PX-associated, sorting nexin 13 (InterPro:IPR013996), Sorting nexin, C-terminal (InterPro:IPR013937), Phox-like (InterPro:IPR001683), Phox-associated domain (InterPro:IPR003114); BEST Arabidopsis thaliana protein match is: Phox-associated domain;Phox-like;Sorting nexin, C-terminal (TAIR:AT1G15240.2); Has 1078 Blast hits to 871 proteins in 164 species: Archae - 0; Bacteria - 0; Metazoa - 658; Fungi - 203; Plants - 141; Viruses - 2; Other Eukaryotes - 74 (source: NCBI BLink).
AT1G68630	-0.0171721	0.993936	1	1.02696	0.622055	1	0.360409	0.869127	0.967911	-0.629696	0.826608	1	0.843044	0.731698	0.901143	-1.65563	0.519604	0.999931	-0.661148	0.74469	0.876418	1.46032	0.642232	1	0.469515	0.843235	1	0	0.015284	0.054867	0	0.018241	0	0	0	0.013591	0.027562	0.018607	0.003906	0	0	0.023704	0.069355	0.022178	0			protein_coding	PLAC8 family protein; CONTAINS InterPro DOMAIN/s: Protein of unknown function Cys-rich (InterPro:IPR006461); BEST Arabidopsis thaliana protein match is: PLAC8 family protein (TAIR:AT1G58320.1); Has 753 Blast hits to 752 proteins in 95 species: Archae - 0; Bacteria - 0; Metazoa - 124; Fungi - 58; Plants - 553; Viruses - 0; Other Eukaryotes - 18 (source: NCBI BLink).
AT1G80260	-0.0767923	0.258317	0.556502	0.335714	2.54415e-05	0.000207247	0.109083	0.17052	0.486321	0.332177	0.000104741	0.000813057	0.15453	0.153578	0.392892	-0.0693745	0.485955	0.999931	-0.221122	0.0111867	0.0552859	-0.179344	0.155955	0.403339	-0.0305566	0.797199	0.937713	18.1009	19.0514	21.3899	17.2047	19.8741	18.4493	14.3874	14.4225	15.5666	14.2059	15.8409	15.2628	16.4707	15.6922	15.3755	19.0686	17.1152	14.585	emb1427	embryo defective 1427	protein_coding	embryo defective 1427 (emb1427); FUNCTIONS IN: tubulin binding; INVOLVED IN: embryo development ending in seed dormancy; LOCATED IN: spindle pole, microtubule organizing center; CONTAINS InterPro DOMAIN/s: Spc97/Spc98 (InterPro:IPR007259); BEST Arabidopsis thaliana protein match is: Spc97 / Spc98 family of spindle pole body (SBP) component (TAIR:AT1G20570.1); Has 1146 Blast hits to 1005 proteins in 166 species: Archae - 0; Bacteria - 0; Metazoa - 591; Fungi - 250; Plants - 182; Viruses - 0; Other Eukaryotes - 123 (source: NCBI BLink).
AT3G07045	-1.76781	0.349262	1	-0.544522	0.802856	0.889177	0.753295	0.577164	0.847567	1.44697	0.464117	0.655059	2.1076	0.163577	0.408138	0.232648	0.917125	0.999931	1.28988	0.429537	0.660164	0.649173	0.642231	0.844249	-0.412936	0.69837	1	0	0	0.283779	0.201712	0.122712	0	0.043568	0	0	0.081669	0.314797	0.004734	0.405286	0.219748	0.082724	0.196985	0.18898	0.075257			long_noncoding_rna
AT5G23710	0.0987739	0.369675	0.665393	-0.058307	0.607869	0.757289	-0.0118188	0.921028	0.983745	-0.131877	0.240652	0.425254	-0.272657	0.021252	0.100106	0.0365584	0.761082	0.999931	0.0522496	0.634244	0.81054	-0.141993	0.313203	0.59427	-0.161185	0.201935	0.51948	13.6973	14.2052	15.4556	15.4128	15.0319	13.5637	12.9384	15.6122	16.1214	17.0735	15.1389	15.553	15.5218	11.8123	14.0521	13.8163	14.0336	14.7377			protein_coding	DNA binding;DNA-directed RNA polymerases; FUNCTIONS IN: DNA-directed RNA polymerase activity, DNA binding; INVOLVED IN: transcription; LOCATED IN: chloroplast; EXPRESSED IN: 22 plant structures; EXPRESSED DURING: 13 growth stages; CONTAINS InterPro DOMAIN/s: RNA polymerase Rpc34-like (InterPro:IPR016049), RNA polymerase Rpc34 (InterPro:IPR007832); Has 1807 Blast hits to 1807 proteins in 277 species: Archae - 0; Bacteria - 0; Metazoa - 736; Fungi - 347; Plants - 385; Viruses - 0; Other Eukaryotes - 339 (source: NCBI BLink).
AT1G24625	0.225732	0.0510594	0.204192	0.536442	2.04815e-05	0.00017082	0.220757	0.161033	0.473674	0.432865	2.46781e-05	0.000227215	0.0192249	0.84187	0.94968	0.132184	0.234858	0.999931	-0.310131	0.0251471	0.101232	-0.414189	0.000423049	0.00527591	0.0247781	0.861406	0.960565	20.9343	20.8181	19.8083	21.1724	20.9959	24.8453	14.1285	15.7892	11.9518	16.4659	15.4685	17.2856	19.1178	16.8639	14.2901	16.1443	14.8134	17.7323	ZFP7	zinc finger protein 7	protein_coding	zinc finger protein 7 (ZFP7); FUNCTIONS IN: sequence-specific DNA binding transcription factor activity, zinc ion binding, nucleic acid binding; INVOLVED IN: regulation of transcription; LOCATED IN: intracellular; EXPRESSED IN: 18 plant structures; EXPRESSED DURING: 11 growth stages; CONTAINS InterPro DOMAIN/s: Zinc finger, C2H2-type (InterPro:IPR007087); BEST Arabidopsis thaliana protein match is: zinc finger protein 4 (TAIR:AT1G66140.1); Has 1014 Blast hits to 1014 proteins in 36 species: Archae - 0; Bacteria - 0; Metazoa - 3; Fungi - 0; Plants - 1011; Viruses - 0; Other Eukaryotes - 0 (source: NCBI BLink).
AT1G62490	0.145378	0.750749	0.90846	-0.34272	0.519016	0.687388	-0.341574	0.49844	0.802689	-0.0517925	0.909753	0.957053	-0.165243	0.752981	0.911399	0.446816	0.409507	0.999931	0.00753817	0.98971	0.995967	-0.114797	0.835785	0.935987	0.320938	0.572744	0.836944	0.158417	0.278436	0.170064	0.285846	0.278137	0.249882	0.249719	0.318994	0.270139	0.24105	0.218512	0.288024	0.156867	0.129948	0.225062	0.294554	0.205002	0.33442			protein_coding	Mitochondrial transcription termination factor family protein; CONTAINS InterPro DOMAIN/s: Mitochodrial transcription termination factor-related (InterPro:IPR003690); BEST Arabidopsis thaliana protein match is: Mitochondrial transcription termination factor family protein (TAIR:AT1G61960.1); Has 280 Blast hits to 258 proteins in 12 species: Archae - 0; Bacteria - 2; Metazoa - 0; Fungi - 0; Plants - 278; Viruses - 0; Other Eukaryotes - 0 (source: NCBI BLink).
AT1G26650	0.263271	0.000801954	0.0080864	0.162387	0.0619357	0.15007	0.0116118	0.926001	0.985238	-0.024275	0.786818	0.888252	0.0862994	0.351696	0.635607	0.0875008	0.382414	0.999931	-0.145099	0.259453	0.491788	0.109485	0.306999	0.587553	0.338719	0.00933659	0.0679429	20.8342	19.2234	20.9377	20.9707	22.2282	21.0143	17.1157	20.2306	18.0945	21.8313	18.1336	23.2099	20.3695	22.0654	18.056	22.8673	15.1275	25.0969			protein_coding	unknown protein; BEST Arabidopsis thaliana protein match is: unknown protein (TAIR:AT1G69430.1); Has 205 Blast hits to 204 proteins in 17 species: Archae - 0; Bacteria - 0; Metazoa - 0; Fungi - 0; Plants - 205; Viruses - 0; Other Eukaryotes - 0 (source: NCBI BLink).
AT3G55360	0.166348	0.0219943	0.112305	-0.15776	0.0295044	0.0833229	0.104401	0.269064	0.611969	-0.259865	0.0612321	0.159397	-0.0316689	0.686217	0.876604	0.0738913	0.59159	0.999931	0.267854	0.00325312	0.0215456	0.227751	0.114118	0.335393	0.0308884	0.749682	0.918789	57.183	57.9173	59.3441	58.8106	49.4024	74.2718	63.2289	74.8854	60.2866	72.9895	66.8368	69.773	73.2296	67.374	69.0751	72.8626	61.5206	75.1659	CER10	ECERIFERUM 10	protein_coding	ECERIFERUM 10 (CER10); FUNCTIONS IN: fatty acid elongase activity, trans-2-enoyl-CoA reductase (NADPH) activity, 3-oxo-5-alpha-steroid 4-dehydrogenase activity; INVOLVED IN: sphingolipid metabolic process, wax biosynthetic process; LOCATED IN: endoplasmic reticulum, fatty acid elongase complex, plasma membrane, endoplasmic reticulum membrane; EXPRESSED IN: 24 plant structures; EXPRESSED DURING: 13 growth stages; CONTAINS InterPro DOMAIN/s: 3-oxo-5-alpha-steroid 4-dehydrogenase, C-terminal (InterPro:IPR001104); BEST Arabidopsis thaliana protein match is: 3-oxo-5-alpha-steroid 4-dehydrogenase family protein (TAIR:AT5G16010.1); Has 1087 Blast hits to 1087 proteins in 269 species: Archae - 0; Bacteria - 73; Metazoa - 353; Fungi - 144; Plants - 184; Viruses - 0; Other Eukaryotes - 333 (source: NCBI BLink).
AT5G25900	0.0110151	0.901306	0.967681	0.0539291	0.590522	0.744423	-0.219691	0.0337036	0.185732	-0.183856	0.0842716	0.201164	-0.194782	0.0254381	0.114609	-0.215349	0.0734915	0.999931	-0.267994	0.0055125	0.0324262	-0.0125867	0.920382	0.969045	0.0366656	0.727575	0.910144	22.6232	24.4165	27.2574	22.4529	22.0724	18.737	20.4946	23.9415	25.0984	23.4123	24.4124	24.4799	18.7991	21.726	19.6088	22.4582	21.4113	19.3002	GA3	GA requiring 3	protein_coding	GA requiring 3 (GA3); FUNCTIONS IN: oxygen binding; INVOLVED IN: gibberellin biosynthetic process, gibberellic acid mediated signaling pathway, ent-kaurene oxidation to kaurenoic acid; LOCATED IN: chloroplast outer membrane, endoplasmic reticulum, microsome; EXPRESSED IN: 24 plant structures; EXPRESSED DURING: 13 growth stages; CONTAINS InterPro DOMAIN/s: Cytochrome P450 (InterPro:IPR001128), Cytochrome P450, E-class, group I (InterPro:IPR002401), Cytochrome P450, conserved site (InterPro:IPR017972); BEST Arabidopsis thaliana protein match is: Cytochrome P450 superfamily protein (TAIR:AT5G07990.1); Has 1807 Blast hits to 1807 proteins in 277 species: Archae - 0; Bacteria - 0; Metazoa - 736; Fungi - 347; Plants - 385; Viruses - 0; Other Eukaryotes - 339 (source: NCBI BLink).
AT4G16750	-0.0310057	0.871836	0.957661	0.910054	1.7086e-08	2.82723e-07	0.585357	0.00251851	0.0282583	1.16948	4.41498e-12	1.41818e-10	0.949338	9.75415e-09	2.32492e-07	0.239231	0.0957842	0.999931	-0.318985	0.0693503	0.207664	-0.220893	0.124153	0.352639	0.334423	0.0492635	0.223996	5.29336	5.41026	5.11974	6.0719	5.73426	6.74349	2.79169	2.70935	2.94809	2.34781	2.47976	3.13591	3.83997	5.15273	4.90789	5.55015	3.57093	5.35149			protein_coding	Integrase-type DNA-binding superfamily protein; CONTAINS InterPro DOMAIN/s: DNA-binding, integrase-type (InterPro:IPR016177), Pathogenesis-related transcriptional factor/ERF, DNA-binding (InterPro:IPR001471); BEST Arabidopsis thaliana protein match is: ERF family protein 38 (TAIR:AT2G35700.1); Has 5863 Blast hits to 5700 proteins in 248 species: Archae - 0; Bacteria - 0; Metazoa - 0; Fungi - 0; Plants - 5853; Viruses - 0; Other Eukaryotes - 10 (source: NCBI BLink).
AT1G59580	0.0527279	0.582967	0.818592	-0.168963	0.0898734	0.198802	-0.225674	0.0211728	0.136076	-0.246058	0.00292681	0.0139796	-0.279155	0.000596545	0.00546072	-0.0130558	0.883433	0.999931	-0.0508459	0.543896	0.749932	-0.0342995	0.701861	0.874784	-6.46886e-05	0.999373	0.999594	32.1958	31.0866	35.1663	32.1692	32.7519	31.8292	32.4097	37.4068	40.5542	40.7243	35.7866	36.4741	29.6703	30.2971	31.5909	33.3808	31.0826	31.8826	MPK2	mitogen-activated protein kinase homolog 2	protein_coding	mitogen-activated protein kinase homolog 2 (MPK2); CONTAINS InterPro DOMAIN/s: Protein kinase, ATP binding site (InterPro:IPR017441), MAP kinase, conserved site (InterPro:IPR003527), Protein kinase, catalytic domain (InterPro:IPR000719), Serine/threonine-protein kinase domain (InterPro:IPR002290), Serine/threonine-protein kinase-like domain (InterPro:IPR017442), Protein kinase-like domain (InterPro:IPR011009), Serine/threonine-protein kinase, active site (InterPro:IPR008271); BEST Arabidopsis thaliana protein match is: mitogen-activated protein kinase 1 (TAIR:AT1G10210.2); Has 121192 Blast hits to 119674 proteins in 4402 species: Archae - 98; Bacteria - 12397; Metazoa - 46062; Fungi - 12260; Plants - 29633; Viruses - 469; Other Eukaryotes - 20273 (source: NCBI BLink).
AT5G50660	-0.0644104	0.669074	0.866126	-1.01759	1.09264e-08	1.88142e-07	-0.16954	0.270487	0.613331	-0.671576	0.00100884	0.00571238	-0.281902	0.249053	0.525884	0.291922	0.217457	0.999931	0.853892	4.02015e-06	8.59631e-05	0.390574	0.180724	0.438506	-0.176036	0.477856	0.779049	4.25211	4.31682	3.88012	4.68033	4.18441	6.34031	7.39111	7.87022	8.82213	8.63411	8.50075	7.61212	7.39202	6.22769	7.47756	4.7361	7.01265	9.06551			protein_coding	Protein of unknown function (DUF 3339); CONTAINS InterPro DOMAIN/s: Protein of unknown function DUF3339 (InterPro:IPR021775); BEST Arabidopsis thaliana protein match is: Protein of unknown function (DUF 3339) (TAIR:AT5G50560.1); Has 30201 Blast hits to 17322 proteins in 780 species: Archae - 12; Bacteria - 1396; Metazoa - 17338; Fungi - 3422; Plants - 5037; Viruses - 0; Other Eukaryotes - 2996 (source: NCBI BLink).
AT2G46430	-0.244331	0.00896671	0.0565474	-0.34097	0.0153636	0.0490372	0.137114	0.281253	0.625058	0.222516	0.0806426	0.194825	0.514526	1.38859e-10	4.07409e-09	0.331212	0.0430542	0.950518	0.483551	0.00107437	0.00896917	0.290482	0.0315238	0.141951	0.13365	0.260374	0.592691	14.1951	10.8607	15.0032	15.6889	19.25	14.8669	14.8144	13.7803	16.2789	15.0033	18.5808	13.9316	20.281	20.6466	15.6029	19.8886	18.442	21.0778	CNGC3	cyclic nucleotide gated channel 3	protein_coding	cyclic nucleotide gated channel 3 (CNGC3); FUNCTIONS IN: ion channel activity, cyclic nucleotide binding, calmodulin binding; INVOLVED IN: ion transport, transmembrane transport; LOCATED IN: membrane; CONTAINS InterPro DOMAIN/s: Cyclic nucleotide-binding (InterPro:IPR000595), Ion transport (InterPro:IPR005821), Cyclic nucleotide-binding-like (InterPro:IPR018490), RmlC-like jelly roll fold (InterPro:IPR014710); BEST Arabidopsis thaliana protein match is: cyclic nucleotide gated channel 10 (TAIR:AT1G01340.2); Has 3204 Blast hits to 3078 proteins in 223 species: Archae - 0; Bacteria - 24; Metazoa - 1501; Fungi - 4; Plants - 972; Viruses - 0; Other Eukaryotes - 703 (source: NCBI BLink).
AT3G17240	-0.148013	0.0438389	0.183413	-0.398733	1.67407e-08	2.77541e-07	0.0217547	0.807994	0.946845	-0.203496	0.00937826	0.036653	0.128577	0.117939	0.334407	0.0574443	0.437608	0.999931	0.426237	1.27663e-06	3.21817e-05	0.331236	0.000186877	0.00272097	-0.0407238	0.668053	0.885284	69.7249	76.312	74.5225	77.0557	71.9976	78.4979	96.6557	80.5399	91.4959	93.5636	92.2419	84.4669	93.482	96.4417	103.058	91.1284	87.886	99.3828	mtLPD2	lipoamide dehydrogenase 2	protein_coding	lipoamide dehydrogenase 2 (mtLPD2); FUNCTIONS IN: dihydrolipoyl dehydrogenase activity, copper ion binding, cobalt ion binding, zinc ion binding, ATP binding; INVOLVED IN: response to cadmium ion; LOCATED IN: mitochondrion, chloroplast, mitochondrial respiratory chain complex I, mitochondrial matrix; EXPRESSED IN: 28 plant structures; EXPRESSED DURING: 17 growth stages; CONTAINS InterPro DOMAIN/s: FAD-dependent pyridine nucleotide-disulphide oxidoreductase (InterPro:IPR013027), Pyridine nucleotide-disulphide oxidoreductase, class I, active site (InterPro:IPR012999), Pyridine nucleotide-disulphide oxidoreductase, dimerisation (InterPro:IPR004099), FAD/NAD-linked reductase, dimerisation (InterPro:IPR016156), Dihydrolipoamide dehydrogenase (InterPro:IPR006258), Pyridine nucleotide-disulphide oxidoreductase, NAD-binding region (InterPro:IPR001327), Mercuric reductase (InterPro:IPR000815); BEST Arabidopsis thaliana protein match is: mitochondrial lipoamide dehydrogenase 1 (TAIR:AT1G48030.2); Has 42670 Blast hits to 42637 proteins in 3263 species: Archae - 1164; Bacteria - 31277; Metazoa - 912; Fungi - 500; Plants - 625; Viruses - 0; Other Eukaryotes - 8192 (source: NCBI BLink).
AT5G43170	-0.050264	0.791914	0.926414	-0.347807	0.0672253	0.159849	-0.0273356	0.896555	0.975014	-0.437612	0.0103385	0.0396262	-0.361135	0.0335549	0.140507	-0.128596	0.431265	0.999931	0.326299	0.0645359	0.197863	0.0761787	0.679857	0.862802	-0.383909	0.0442012	0.208697	9.28711	8.4507	9.1564	8.00497	7.12322	9.27072	8.40962	9.55321	11.4096	10.5723	13.7728	12.8333	9.96814	8.15567	9.44199	7.80949	13.2969	9.96846	ZF3	zinc-finger protein 3	protein_coding	zinc-finger protein 3 (ZF3); CONTAINS InterPro DOMAIN/s: Zinc finger, C2H2-like (InterPro:IPR015880), Zinc finger, C2H2-type (InterPro:IPR007087); BEST Arabidopsis thaliana protein match is: salt tolerance zinc finger (TAIR:AT1G27730.1); Has 1807 Blast hits to 1807 proteins in 277 species: Archae - 0; Bacteria - 0; Metazoa - 736; Fungi - 347; Plants - 385; Viruses - 0; Other Eukaryotes - 339 (source: NCBI BLink).
AT1G31720	0.394791	0.0664576	0.245297	0.0288652	0.913543	0.956286	-0.189668	0.446862	0.768301	-0.626694	0.0112946	0.0425212	-0.515285	0.0161953	0.0811501	-0.249259	0.400279	0.999931	-0.212576	0.463913	0.688696	0.109655	0.668579	0.857957	0.0700169	0.775771	0.929077	2.18585	3.16301	1.83571	1.45409	2.4059	2.18941	2.15148	2.9744	2.21669	3.59228	2.51476	2.83471	2.26499	2.00902	2.02033	2.11542	1.47709	1.98155			protein_coding	Protein of unknown function (DUF1218); CONTAINS InterPro DOMAIN/s: Protein of unknown function DUF1218 (InterPro:IPR009606); BEST Arabidopsis thaliana protein match is: Protein of unknown function (DUF1218) (TAIR:AT4G19370.1); Has 139 Blast hits to 139 proteins in 15 species: Archae - 0; Bacteria - 0; Metazoa - 0; Fungi - 0; Plants - 139; Viruses - 0; Other Eukaryotes - 0 (source: NCBI BLink).
AT2G41445	-0.649262	0.586852	1	-0.879064	0.57474	0.73202	-0.610033	0.615201	0.867079	0.624519	0.538806	0.71722	0.673403	0.571424	0.808364	0.853633	0.516555	0.999931	0.274411	0.829175	0.922684	0.0535464	0.966534	0.989298	0.631298	0.595506	1	0.088436	0.122325	0	0.25203	0.035118	0.100092	0.266703	0.08134	0	0.085023	0.110785	0.059603	0.080301	0.243162	0.072174	0	0.069538	0.148266			protein_coding	unknown protein; FUNCTIONS IN: molecular_function unknown; INVOLVED IN: biological_process unknown; LOCATED IN: cellular_component unknown; BEST Arabidopsis thaliana protein match is: unknown protein (TAIR:AT2G41470.1); Has 30201 Blast hits to 17322 proteins in 780 species: Archae - 12; Bacteria - 1396; Metazoa - 17338; Fungi - 3422; Plants - 5037; Viruses - 0; Other Eukaryotes - 2996 (source: NCBI BLink).
AT5G64120	-0.303008	0.302992	0.603852	-0.771672	1.65593e-05	0.000141813	-0.589129	4.45565e-05	0.000980094	-0.749338	0.000384683	0.00251515	0.0828078	0.768463	0.917491	-0.269736	0.144112	0.999931	0.188536	0.172772	0.38185	0.832492	1.86104e-05	0.000380611	0.369543	0.0143494	0.0928248	104.026	86.289	134.73	90.0358	68.5463	108.871	134.381	135.673	207.152	198.985	201.891	113.371	117.156	128.483	121.914	149.999	119.801	201.323			protein_coding	Peroxidase superfamily protein; FUNCTIONS IN: peroxidase activity; INVOLVED IN: defense response to fungus, N-terminal protein myristoylation, respiratory burst; LOCATED IN: apoplast, cell wall, membrane; EXPRESSED IN: 17 plant structures; EXPRESSED DURING: 10 growth stages; CONTAINS InterPro DOMAIN/s: Haem peroxidase (InterPro:IPR010255), Plant peroxidase (InterPro:IPR000823), Peroxidases heam-ligand binding site (InterPro:IPR019793), Haem peroxidase, plant/fungal/bacterial (InterPro:IPR002016), Peroxidase, active site (InterPro:IPR019794); BEST Arabidopsis thaliana protein match is: Peroxidase superfamily protein (TAIR:AT5G39580.1); Has 1807 Blast hits to 1807 proteins in 277 species: Archae - 0; Bacteria - 0; Metazoa - 736; Fungi - 347; Plants - 385; Viruses - 0; Other Eukaryotes - 339 (source: NCBI BLink).
AT1G04470	0.932162	0.716999	1	1.59512	0.516661	1	2.61719	0.133702	0.427394	-2.92667	0.413664	1	-0.11154	0.963759	0.987434	-3.57992	0.256688	0.999931	1.00737	0.475283	0.697786	2.81849	0.478144	1	-1.78281	0.285042	1	0	0.009975	0.016378	0	0	0	0	0	0	0.011125	0.010749	0.009306	0.032635	0	0.010813	0	0.010418	0.016739			protein_coding	CONTAINS InterPro DOMAIN/s: Munc13 homology 1 (InterPro:IPR014770), Protein of unknown function DUF810 (InterPro:IPR008528), Mammalian uncoordinated homology 13, domain 2 (InterPro:IPR014772); BEST Arabidopsis thaliana protein match is: Protein of unknown function (DUF810) (TAIR:AT2G33420.1); Has 201 Blast hits to 187 proteins in 29 species: Archae - 0; Bacteria - 4; Metazoa - 3; Fungi - 4; Plants - 177; Viruses - 0; Other Eukaryotes - 13 (source: NCBI BLink).
AT3G62300	-0.124291	0.155394	0.417886	-0.230285	0.0254687	0.0741275	-0.139427	0.178927	0.497629	-0.160867	0.0637072	0.16394	-0.0812783	0.334467	0.619004	-0.0450703	0.663713	0.999931	0.0964509	0.364069	0.601526	0.0787306	0.417586	0.68958	-0.065793	0.51311	0.803608	14.875	18.1439	17.1284	16.4061	14.9103	16.8316	20.4252	16.6979	18.6937	17.8994	18.3008	19.1842	16.0293	17.6861	19.0539	16.6111	16.9245	17.0569	DUF7	DOMAIN OF UNKNOWN FUNCTION 724 7	protein_coding	DOMAIN OF UNKNOWN FUNCTION 724 7 (DUF7); FUNCTIONS IN: RNA binding; LOCATED IN: nucleus; EXPRESSED IN: 28 plant structures; EXPRESSED DURING: 14 growth stages; CONTAINS InterPro DOMAIN/s: Tudor-like, plant (InterPro:IPR014002), Agenet (InterPro:IPR008395), Protein of unknown function DUF724 (InterPro:IPR007930); BEST Arabidopsis thaliana protein match is: DOMAIN OF UNKNOWN FUNCTION 724 6 (TAIR:AT2G47230.1); Has 299 Blast hits to 227 proteins in 36 species: Archae - 0; Bacteria - 4; Metazoa - 29; Fungi - 0; Plants - 252; Viruses - 0; Other Eukaryotes - 14 (source: NCBI BLink).
AT4G08950	-1.07565	5.90223e-05	0.000891109	0.907551	5.34121e-06	5.15832e-05	0.935892	0.00242403	0.0273982	2.09143	6.84317e-06	7.2431e-05	-0.79684	9.4713e-06	0.000139255	0.119787	0.818979	0.999931	0.0339484	0.937044	0.974964	-2.89137	1.34383e-10	8.57916e-09	-2.80866	1.34853e-35	5.52176e-33	189.718	389.256	322.682	423.074	385.825	152.451	138.133	66.4555	157.58	57.3419	172.777	102.875	173.023	45.3034	362.19	46.4343	357.49	40.001	EXO	EXORDIUM	protein_coding	EXORDIUM (EXO); FUNCTIONS IN: molecular_function unknown; INVOLVED IN: response to brassinosteroid stimulus; LOCATED IN: cell wall, plant-type cell wall; EXPRESSED IN: 21 plant structures; EXPRESSED DURING: 13 growth stages; CONTAINS InterPro DOMAIN/s: Phosphate-induced protein 1 (InterPro:IPR006766); BEST Arabidopsis thaliana protein match is: Phosphate-responsive 1 family protein (TAIR:AT1G35140.1); Has 398 Blast hits to 398 proteins in 24 species: Archae - 0; Bacteria - 2; Metazoa - 0; Fungi - 0; Plants - 396; Viruses - 0; Other Eukaryotes - 0 (source: NCBI BLink).
AT4G20940	0.0536194	0.594812	0.825201	-0.2484	0.0132703	0.0434995	0.0122906	0.894416	0.974208	-0.144704	0.302654	0.497128	-0.287544	0.00785687	0.0465002	0.167147	0.237478	0.999931	0.266361	0.0114926	0.0563121	-0.143057	0.305663	0.586129	-0.245885	0.0136155	0.0892775	5.19592	6.15092	5.67183	5.29066	6.61023	7.05368	6.50512	6.83785	6.33368	6.33033	6.93291	7.7306	6.68781	5.93865	6.89982	5.57322	6.27554	5.80191	GHR1	GUARD CELL HYDROGEN PEROXIDE-RESISTANT 1	protein_coding	Leucine-rich receptor-like protein kinase family protein; FUNCTIONS IN: protein serine/threonine kinase activity, protein kinase activity, ATP binding; INVOLVED IN: signal transduction, N-terminal protein myristoylation; LOCATED IN: plasma membrane; CONTAINS InterPro DOMAIN/s: Serine/threonine-protein kinase domain (InterPro:IPR002290), Leucine-rich repeat-containing N-terminal domain, type 2 (InterPro:IPR013210), Leucine-rich repeat (InterPro:IPR001611), Serine-threonine/tyrosine-protein kinase (InterPro:IPR001245), Protein kinase-like domain (InterPro:IPR011009), Protein kinase, catalytic domain (InterPro:IPR000719), Leucine-rich repeat, typical subtype (InterPro:IPR003591), Tyrosine-protein kinase, catalytic domain (InterPro:IPR020635); BEST Arabidopsis thaliana protein match is: Leucine-rich receptor-like protein kinase family protein (TAIR:AT5G10020.1); Has 124696 Blast hits to 48167 proteins in 1508 species: Archae - 53; Bacteria - 7002; Metazoa - 34401; Fungi - 1693; Plants - 72944; Viruses - 23; Other Eukaryotes - 8580 (source: NCBI BLink).
AT3G16180	0.348825	2.98557e-05	0.000495932	-0.0692996	0.413252	0.592622	0.0106339	0.904084	0.977975	-0.214952	0.0391881	0.113487	-0.0569072	0.585031	0.817582	0.213435	0.0459138	0.969504	0.085664	0.336165	0.574411	0.157361	0.216789	0.485626	0.281778	0.00989413	0.070942	10.4911	10.9374	11.3006	11.8774	11.6692	14.1022	10.7321	13.4856	11.8147	14.8016	11.0399	15.3389	11.3688	12.3766	11.5166	14.8903	10.8099	15.1294			protein_coding	Major facilitator superfamily protein; FUNCTIONS IN: transporter activity; INVOLVED IN: oligopeptide transport; LOCATED IN: plasma membrane, membrane; EXPRESSED IN: 22 plant structures; EXPRESSED DURING: 13 growth stages; CONTAINS InterPro DOMAIN/s: Oligopeptide transporter (InterPro:IPR000109), Major facilitator superfamily, general substrate transporter (InterPro:IPR016196); BEST Arabidopsis thaliana protein match is: Major facilitator superfamily protein (TAIR:AT1G52190.1); Has 5584 Blast hits to 5329 proteins in 963 species: Archae - 0; Bacteria - 2098; Metazoa - 610; Fungi - 414; Plants - 2170; Viruses - 0; Other Eukaryotes - 292 (source: NCBI BLink).
AT4G18930	-0.0677077	0.37638	0.671517	0.0468405	0.612695	0.760626	0.0861333	0.358669	0.701573	0.0984719	0.348829	0.546953	0.361553	0.000111992	0.001281	-0.0054747	0.962295	0.999931	0.0450868	0.640366	0.814569	0.262477	0.0418555	0.172551	0.207914	0.0547834	0.240464	54.4033	49.6051	56.4654	56.3796	45.2309	57.023	49.2403	49.1902	54.3951	49.8588	48.313	48.7838	49.1056	60.0325	56.6122	60.8874	55.0589	71.0943			protein_coding	RNA ligase/cyclic nucleotide phosphodiesterase family protein; CONTAINS InterPro DOMAIN/s: RNA ligase/cyclic nucleotide phosphodiesterase (InterPro:IPR009097), 2&apos;,3&apos;-cyclic-nucleotide 3&apos;-phosphodiesterase (InterPro:IPR012386); BEST Arabidopsis thaliana protein match is: RNA ligase/cyclic nucleotide phosphodiesterase family protein (TAIR:AT4G18940.1); Has 112 Blast hits to 112 proteins in 29 species: Archae - 3; Bacteria - 12; Metazoa - 0; Fungi - 8; Plants - 58; Viruses - 0; Other Eukaryotes - 31 (source: NCBI BLink).
AT5G50000	0.0638607	0.293181	0.593956	-0.0872205	0.17308	0.322947	-0.0778073	0.323393	0.669485	-0.0745399	0.369477	0.568969	-0.144836	0.0364956	0.149706	0.0874057	0.335935	0.999931	0.0152159	0.854415	0.935683	-0.0714451	0.454762	0.719879	-0.00283458	0.973996	0.993039	47.1548	49.565	47.6814	48.7357	54.4138	50.2091	48.4597	53.6632	51.5724	52.3558	50.9551	55.7538	44.637	46.0531	51.3605	50.2563	47.2702	50.4499			protein_coding	Protein kinase superfamily protein; FUNCTIONS IN: protein serine/threonine/tyrosine kinase activity, kinase activity; INVOLVED IN: protein amino acid phosphorylation; LOCATED IN: plasma membrane; EXPRESSED IN: 24 plant structures; EXPRESSED DURING: 13 growth stages; CONTAINS InterPro DOMAIN/s: Protein kinase, catalytic domain (InterPro:IPR000719), Serine-threonine/tyrosine-protein kinase (InterPro:IPR001245), Serine/threonine protein kinase-like, ATMRK (InterPro:IPR015783), Protein kinase-like domain (InterPro:IPR011009), Serine/threonine-protein kinase, active site (InterPro:IPR008271); BEST Arabidopsis thaliana protein match is: Protein kinase superfamily protein (TAIR:AT3G01490.1); Has 1807 Blast hits to 1807 proteins in 277 species: Archae - 0; Bacteria - 0; Metazoa - 736; Fungi - 347; Plants - 385; Viruses - 0; Other Eukaryotes - 339 (source: NCBI BLink).
AT1G48745	0.08776	0.537456	0.79173	0.244898	0.104594	0.222955	-0.000732116	0.996055	0.998309	0.118589	0.324222	0.520149	0.301306	0.00530331	0.0339929	-0.0288478	0.819019	0.999931	-0.24029	0.0452323	0.154538	0.181722	0.134608	0.369172	0.389692	0.000427927	0.00541223	14.1698	13.1044	15.2398	13.375	12.7918	15.16	13.5766	13.3598	10.6806	12.2096	10.7271	12.4032	11.8081	15.1051	11.1704	16.5024	11.9379	15.7336			protein_coding	unknown protein; Has 7 Blast hits to 7 proteins in 3 species: Archae - 0; Bacteria - 0; Metazoa - 0; Fungi - 0; Plants - 7; Viruses - 0; Other Eukaryotes - 0 (source: NCBI BLink).
AT2G22122	0.0652951	0.633944	0.847088	-0.752088	3.22482e-05	0.000255682	-0.326795	0.0303433	0.173167	-0.968201	1.35982e-19	9.51726e-18	-0.704548	8.26423e-08	1.7111e-06	-0.141576	0.391468	0.999931	0.430838	0.00555399	0.0326172	0.263151	0.0833972	0.275311	-0.3127	0.0298931	0.158996	17.251	20.3398	14.3291	14.961	14.9096	16.9111	33.9631	31.0401	25.162	31.6669	26.3605	28.6295	20.5564	21.5143	24.2838	16.3913	23.2289	18.7094			protein_coding	unknown protein; Has 35333 Blast hits to 34131 proteins in 2444 species: Archae - 798; Bacteria - 22429; Metazoa - 974; Fungi - 991; Plants - 531; Viruses - 0; Other Eukaryotes - 9610 (source: NCBI BLink).
AT5G63910	-0.0272053	0.734413	0.90042	0.0745493	0.509949	0.679486	0.000649875	0.993842	0.997928	0.142946	0.0623034	0.161583	0.100965	0.277925	0.558632	0.0523955	0.65054	0.999931	-0.0681049	0.538687	0.745698	-0.0430598	0.677874	0.862261	0.0738963	0.455909	0.764573	23.6982	21.2224	27.8159	24.2505	24.9584	25.4654	20.8579	22.0044	24.0824	23.6021	22.5981	21.9411	21.597	22.0518	23.1813	26.9028	22.5138	24.3423	FCLY	farnesylcysteine lyase	protein_coding	farnesylcysteine lyase (FCLY); FUNCTIONS IN: prenylcysteine oxidase activity; INVOLVED IN: prenylated protein catabolic process, abscisic acid mediated signaling pathway, farnesyl diphosphate metabolic process; LOCATED IN: plasma membrane, vacuole; EXPRESSED IN: 24 plant structures; EXPRESSED DURING: 15 growth stages; CONTAINS InterPro DOMAIN/s: Prenylcysteine lyase (InterPro:IPR010795), Prenylcysteine oxidase (InterPro:IPR017046); Has 1807 Blast hits to 1807 proteins in 277 species: Archae - 0; Bacteria - 0; Metazoa - 736; Fungi - 347; Plants - 385; Viruses - 0; Other Eukaryotes - 339 (source: NCBI BLink).
AT2G15580	0.138668	0.098965	0.319992	0.462406	1.45069e-05	0.000126072	0.259294	0.00440681	0.043309	0.321829	0.000120419	0.000917657	-0.00939108	0.911861	0.976486	0.00836271	0.938503	0.999931	-0.197585	0.0406291	0.143232	-0.332674	0.001245	0.0126356	-0.129609	0.162121	0.460798	42.6927	48.5845	40.6432	49.8933	44.2864	41.0607	34.104	35.4282	30.1266	33.7465	32.6877	38.7126	38.3081	35.4196	37.9001	38.1055	40.5266	32.681			protein_coding	RING/U-box superfamily protein; FUNCTIONS IN: zinc ion binding; EXPRESSED IN: 22 plant structures; EXPRESSED DURING: 13 growth stages; CONTAINS InterPro DOMAIN/s: Zinc finger, RING-type (InterPro:IPR001841), Zinc finger, C3HC4 RING-type (InterPro:IPR018957); BEST Arabidopsis thaliana protein match is: Zinc finger, C3HC4 type (RING finger) family protein (TAIR:AT1G68070.1); Has 8108 Blast hits to 8088 proteins in 256 species: Archae - 0; Bacteria - 2; Metazoa - 2204; Fungi - 504; Plants - 4280; Viruses - 5; Other Eukaryotes - 1113 (source: NCBI BLink).
AT2G39220	0.0799486	0.4523	0.732236	0.161165	0.162467	0.308349	0.214694	0.141455	0.441111	-0.0814456	0.436398	0.631149	0.258273	0.0112765	0.0613933	-0.152666	0.171989	0.999931	0.0593982	0.676525	0.835835	0.338998	0.00221061	0.020008	0.124192	0.376985	0.706755	10.8173	11.558	10.203	9.68543	9.00857	10.3997	10.2895	9.19559	9.07518	10.888	9.12472	10.6592	10.8023	12.7172	13.0049	11.7054	9.181	12.7183	PLP6	PATATIN-like protein 6	protein_coding	PATATIN-like protein 6 (PLP6); FUNCTIONS IN: nutrient reservoir activity; INVOLVED IN: metabolic process, lipid metabolic process; EXPRESSED IN: 22 plant structures; EXPRESSED DURING: 13 growth stages; CONTAINS InterPro DOMAIN/s: Acyl transferase/acyl hydrolase/lysophospholipase (InterPro:IPR016035), Patatin (InterPro:IPR002641); BEST Arabidopsis thaliana protein match is: patatin-like protein 6 (TAIR:AT3G54950.1); Has 1294 Blast hits to 1292 proteins in 232 species: Archae - 0; Bacteria - 327; Metazoa - 139; Fungi - 43; Plants - 635; Viruses - 0; Other Eukaryotes - 150 (source: NCBI BLink).
AT5G25580	-0.150455	0.340465	0.639837	-0.418028	0.0183255	0.0567337	-0.0481977	0.77455	0.933131	-0.106319	0.59791	0.762135	-0.0205449	0.883138	0.964874	0.170414	0.428699	0.999931	0.375212	0.0227705	0.0939528	0.0848406	0.681361	0.863092	-0.122729	0.408109	0.730328	2.67524	3.26916	2.94118	3.55299	2.42917	3.94357	4.44752	3.649	3.55241	3.5721	3.58356	3.43037	3.55537	3.52149	4.10696	3.48164	3.51605	3.60742			protein_coding	BEST Arabidopsis thaliana protein match is: DDT domain superfamily (TAIR:AT1G18950.1); Has 178 Blast hits to 178 proteins in 75 species: Archae - 0; Bacteria - 4; Metazoa - 51; Fungi - 33; Plants - 60; Viruses - 1; Other Eukaryotes - 29 (source: NCBI BLink).
AT1G12940	-1.15469	0.000241293	0.00297461	-3.01951	1.62094e-11	4.44565e-10	-0.458834	0.14201	0.442364	-1.53759	0.00129741	0.00707193	-0.196238	0.473629	0.739058	0.332417	0.622229	0.999931	2.56871	4.73342e-10	2.83873e-08	1.34158	0.00566225	0.0404101	-0.889915	0.000727751	0.00852326	0.352685	0.265158	0.104304	0.547056	0.168035	0.195843	1.42129	0.889869	2.93146	0.740676	1.54315	1.06314	1.43496	0.903201	1.13541	0.78568	1.70349	0.688374	NRT2.5	nitrate transporter2.5	protein_coding	nitrate transporter2.5 (NRT2.5); FUNCTIONS IN: nitrate transmembrane transporter activity; INVOLVED IN: transmembrane transport; LOCATED IN: plasma membrane; EXPRESSED IN: stem, inflorescence meristem; CONTAINS InterPro DOMAIN/s: Major facilitator superfamily MFS-1 (InterPro:IPR011701), Major facilitator superfamily, general substrate transporter (InterPro:IPR016196); BEST Arabidopsis thaliana protein match is: nitrate transporter 2:1 (TAIR:AT1G08090.1); Has 4805 Blast hits to 4611 proteins in 1220 species: Archae - 64; Bacteria - 3952; Metazoa - 78; Fungi - 287; Plants - 251; Viruses - 0; Other Eukaryotes - 173 (source: NCBI BLink).
AT1G59900	-0.0182935	0.770229	0.91733	0.404448	3.70716e-05	0.000288616	0.165127	0.0357177	0.193441	0.397721	4.95725e-06	5.42713e-05	0.324463	1.01537e-08	2.41356e-07	-0.0136791	0.905732	0.999931	-0.233497	0.0196327	0.0838644	-0.0746922	0.452215	0.718717	0.141559	0.0713563	0.284591	142.262	122.093	150.935	148.822	131.275	127.279	95.1502	101.977	107.932	104.12	104.019	103.442	106.853	129.4	118.384	133.564	117.79	128.39	E1 ALPHA	pyruvate dehydrogenase complex E1 alpha subunit	protein_coding	pyruvate dehydrogenase complex E1 alpha subunit (E1 ALPHA); FUNCTIONS IN: oxidoreductase activity, acting on the aldehyde or oxo group of donors, disulfide as acceptor, pyruvate dehydrogenase (acetyl-transferring) activity; INVOLVED IN: response to cadmium ion, metabolic process; LOCATED IN: cytosol, mitochondrion, nucleus; EXPRESSED IN: 25 plant structures; EXPRESSED DURING: 15 growth stages; CONTAINS InterPro DOMAIN/s: Dehydrogenase, E1 component (InterPro:IPR001017), Pyruvate dehydrogenase (acetyl-transferring) E1 component, alpha subunit, subgroup y (InterPro:IPR017597); BEST Arabidopsis thaliana protein match is: Thiamin diphosphate-binding fold (THDP-binding) superfamily protein (TAIR:AT1G24180.1); Has 9893 Blast hits to 9890 proteins in 1845 species: Archae - 125; Bacteria - 6023; Metazoa - 522; Fungi - 292; Plants - 213; Viruses - 0; Other Eukaryotes - 2718 (source: NCBI BLink).
AT2G38420	0.170927	0.18308	0.458546	0.243414	0.0913159	0.20127	0.0617064	0.723572	0.915299	-0.0170122	0.898007	0.951308	-0.0394706	0.764062	0.915763	-0.0782146	0.605403	0.999931	-0.176193	0.322131	0.561102	-0.0236616	0.875066	0.952034	0.0714452	0.680896	0.889131	4.66463	4.10034	4.33844	3.8065	4.28605	4.20983	3.48729	3.98728	3.85378	4.21651	3.48161	4.22817	4.37628	4.29977	3.81293	4.09992	3.06886	3.82619			protein_coding	Pentatricopeptide repeat (PPR) superfamily protein; CONTAINS InterPro DOMAIN/s: Pentatricopeptide repeat (InterPro:IPR002885); BEST Arabidopsis thaliana protein match is: Tetratricopeptide repeat (TPR)-like superfamily protein (TAIR:AT1G63130.1); Has 26299 Blast hits to 8886 proteins in 261 species: Archae - 3; Bacteria - 26; Metazoa - 362; Fungi - 517; Plants - 24480; Viruses - 0; Other Eukaryotes - 911 (source: NCBI BLink).
AT5G24400	-0.152764	0.0418579	0.177598	-0.285192	0.000833016	0.00429683	-0.0100131	0.90192	0.977228	-0.0809029	0.251313	0.438447	0.0246492	0.750719	0.910008	0.0621497	0.457269	0.999931	0.280984	0.000295846	0.00316699	0.104694	0.263879	0.542835	-0.117683	0.159472	0.456745	38.2738	36.8445	37.786	39.7796	37.0677	40.0703	41.7777	41.0348	43.9142	41.7329	49.0831	40.7068	43.4023	43.8465	45.4146	40.4406	44.4139	42.6573	EMB2024	EMBRYO DEFECTIVE 2024	protein_coding	EMBRYO DEFECTIVE 2024 (EMB2024); FUNCTIONS IN: 6-phosphogluconolactonase activity, catalytic activity; INVOLVED IN: defense response to oomycetes, defense response to bacterium, carbohydrate metabolic process, cellular response to redox state, embryo development ending in seed dormancy; LOCATED IN: peroxisome, chloroplast stroma, chloroplast; EXPRESSED IN: 22 plant structures; EXPRESSED DURING: 13 growth stages; CONTAINS InterPro DOMAIN/s: Glucosamine/galactosamine-6-phosphate isomerase (InterPro:IPR006148), 6-phosphogluconolactonase, DevB-type (InterPro:IPR005900); BEST Arabidopsis thaliana protein match is: 6-phosphogluconolactonase 2 (TAIR:AT3G49360.1); Has 30201 Blast hits to 17322 proteins in 780 species: Archae - 12; Bacteria - 1396; Metazoa - 17338; Fungi - 3422; Plants - 5037; Viruses - 0; Other Eukaryotes - 2996 (source: NCBI BLink).
AT3G03010	-0.264975	0.00581164	0.0402018	-0.216513	0.0117114	0.0394338	-0.252893	0.0064242	0.0575908	0.0150339	0.911012	0.957699	-0.208756	0.0728365	0.242027	-0.0228346	0.86213	0.999931	-0.0308699	0.754348	0.882374	-0.224967	0.125486	0.355015	-0.220773	0.0536162	0.237294	19.1217	18.9701	19.6212	20.8002	19.4556	16.4767	21.0498	18.8571	20.9224	16.8708	22.3533	19.6126	18.5537	16.1174	17.1976	15.1011	19.0662	17.9498			protein_coding	Peptidyl-tRNA hydrolase II (PTH2) family protein; FUNCTIONS IN: aminoacyl-tRNA hydrolase activity; INVOLVED IN: translation; LOCATED IN: cellular_component unknown; CONTAINS InterPro DOMAIN/s: Peptidyl-tRNA hydrolase, PTH2 (InterPro:IPR002833); BEST Arabidopsis thaliana protein match is: Peptidyl-tRNA hydrolase II (PTH2) family protein (TAIR:AT5G16870.1); Has 884 Blast hits to 884 proteins in 331 species: Archae - 257; Bacteria - 13; Metazoa - 196; Fungi - 135; Plants - 86; Viruses - 8; Other Eukaryotes - 189 (source: NCBI BLink).
AT1G26190	-0.015951	0.871081	0.957306	0.0499362	0.640404	0.781964	0.104942	0.315437	0.66161	0.103167	0.335838	0.533219	0.179975	0.132504	0.359096	0.0473126	0.685873	0.999931	0.0604313	0.589324	0.780494	0.0754086	0.564364	0.796294	0.0593697	0.639961	0.87097	5.75765	6.87345	6.51386	6.20686	6.46528	7.08256	6.14926	6.1805	5.76329	5.8916	6.04668	6.33025	6.14213	6.8633	6.30766	7.78536	7.10455	6.13005			protein_coding	Phosphoribulokinase / Uridine kinase family; FUNCTIONS IN: adenylate cyclase activity, kinase activity, phosphotransferase activity, alcohol group as acceptor, ATP binding; INVOLVED IN: biosynthetic process, cAMP biosynthetic process, metabolic process; LOCATED IN: cellular_component unknown; EXPRESSED IN: 23 plant structures; EXPRESSED DURING: 12 growth stages; CONTAINS InterPro DOMAIN/s: Phosphoribulokinase/uridine kinase (InterPro:IPR006083), Uridine kinase (InterPro:IPR000764), Adenylate cyclase (InterPro:IPR008172); BEST Arabidopsis thaliana protein match is: Phosphoribulokinase / Uridine kinase family (TAIR:AT1G73980.1); Has 4771 Blast hits to 4715 proteins in 1747 species: Archae - 39; Bacteria - 3460; Metazoa - 396; Fungi - 136; Plants - 334; Viruses - 2; Other Eukaryotes - 404 (source: NCBI BLink).
AT5G65700	-0.0129348	0.883744	0.961229	0.0904031	0.279949	0.456169	-0.0280019	0.730864	0.917849	0.0317694	0.73832	0.858719	-0.110875	0.224682	0.494269	-0.0605316	0.519624	0.999931	-0.112724	0.134557	0.324154	-0.144047	0.152555	0.398148	-0.0950324	0.274564	0.608463	47.5325	54.6903	52.7477	47.0493	52.1202	48.0386	42.5821	49.7902	50.0651	43.7818	49.8131	50.3219	45.8563	43.502	45.3791	49.0675	47.7979	42.1132	BAM1	BARELY ANY MERISTEM 1	protein_coding	BARELY ANY MERISTEM 1 (BAM1); FUNCTIONS IN: protein serine/threonine kinase activity, kinase activity, ATP binding; INVOLVED IN: in 9 processes; LOCATED IN: plasma membrane; EXPRESSED IN: 32 plant structures; EXPRESSED DURING: 15 growth stages; CONTAINS InterPro DOMAIN/s: Protein kinase, catalytic domain (InterPro:IPR000719), Leucine-rich repeat-containing N-terminal domain, type 2 (InterPro:IPR013210), Leucine-rich repeat (InterPro:IPR001611), Serine/threonine-protein kinase-like domain (InterPro:IPR017442), Protein kinase-like domain (InterPro:IPR011009), Serine/threonine-protein kinase, active site (InterPro:IPR008271); BEST Arabidopsis thaliana protein match is: Leucine-rich receptor-like protein kinase family protein (TAIR:AT3G49670.1); Has 1807 Blast hits to 1807 proteins in 277 species: Archae - 0; Bacteria - 0; Metazoa - 736; Fungi - 347; Plants - 385; Viruses - 0; Other Eukaryotes - 339 (source: NCBI BLink).
AT2G38950	0.0704833	0.302331	0.603072	0.0781799	0.303583	0.482106	0.0817953	0.238833	0.576873	-0.00218464	0.976877	0.987933	0.0408255	0.585493	0.817831	0.000708916	0.993372	0.999931	0.00919305	0.910433	0.962458	0.0418817	0.616417	0.829281	0.0300296	0.702077	0.897509	19.2637	19.4019	21.9034	20.2055	19.2974	20.516	18.2078	20.6291	18.7865	19.5469	19.0929	19.8293	19.2547	20.7384	19.7241	21.5018	20.1433	20.2077			protein_coding	Transcription factor jumonji (jmj) family protein / zinc finger (C5HC2 type) family protein; FUNCTIONS IN: sequence-specific DNA binding transcription factor activity; INVOLVED IN: regulation of transcription; LOCATED IN: nucleus; EXPRESSED IN: 22 plant structures; EXPRESSED DURING: 13 growth stages; CONTAINS InterPro DOMAIN/s: Transcription factor jumonji/aspartyl beta-hydroxylase (InterPro:IPR003347), Zinc finger, C5HC2-type (InterPro:IPR004198), Transcription factor jumonji (InterPro:IPR013129), Transcription factor jumonji, JmjN (InterPro:IPR003349); BEST Arabidopsis thaliana protein match is: Transcription factor jumonji (jmj) family protein / zinc finger (C5HC2 type) family protein (TAIR:AT1G08620.2); Has 1894 Blast hits to 1417 proteins in 192 species: Archae - 0; Bacteria - 0; Metazoa - 1050; Fungi - 421; Plants - 287; Viruses - 0; Other Eukaryotes - 136 (source: NCBI BLink).
AT5G01620	-0.308357	0.00414252	0.0307426	-0.569956	4.51203e-06	4.4591e-05	-0.183828	0.0911477	0.343506	-0.24426	0.0168909	0.0587415	-0.217237	0.0453451	0.17457	0.0278353	0.820213	0.999931	0.391693	0.000860425	0.00749869	0.0261034	0.8182	0.92844	-0.341563	0.00156989	0.0162151	9.48734	10.942	9.18593	9.87857	9.75854	10.046	14.9104	10.5781	14.8557	12.3669	13.201	12.4499	12.009	10.0094	12.0713	9.92031	13.4626	10.8337	TBL35	TRICHOME BIREFRINGENCE-LIKE 35	protein_coding	TRICHOME BIREFRINGENCE-LIKE 35 (TBL35); LOCATED IN: endomembrane system; EXPRESSED IN: 23 plant structures; EXPRESSED DURING: 14 growth stages; CONTAINS InterPro DOMAIN/s: Protein of unknown function DUF231, plant (InterPro:IPR004253); BEST Arabidopsis thaliana protein match is: TRICHOME BIREFRINGENCE-LIKE 34 (TAIR:AT2G38320.1); Has 30201 Blast hits to 17322 proteins in 780 species: Archae - 12; Bacteria - 1396; Metazoa - 17338; Fungi - 3422; Plants - 5037; Viruses - 0; Other Eukaryotes - 2996 (source: NCBI BLink).
AT3G10210	-0.0177785	0.836423	0.943389	0.0553248	0.534251	0.699775	-0.107789	0.198489	0.525518	-0.010239	0.928071	0.966175	-0.0386846	0.666417	0.866021	-0.0720465	0.540338	0.999931	-0.15752	0.0893603	0.246791	-0.0301504	0.797713	0.920311	0.0519294	0.553049	0.825773	25.6647	23.8485	25.3187	25.4192	23.7899	21.2808	23.4158	23.0195	24.04	25.4931	22.9961	22.4629	21.89	22.5378	21.1257	23.7944	22.1202	23.5222			protein_coding	SEC14 cytosolic factor family protein / phosphoglyceride transfer family protein; CONTAINS InterPro DOMAIN/s: Cellular retinaldehyde-binding/triple function, C-terminal (InterPro:IPR001251); BEST Arabidopsis thaliana protein match is: SEC14 cytosolic factor family protein / phosphoglyceride transfer family protein (TAIR:AT4G35750.1); Has 394 Blast hits to 394 proteins in 72 species: Archae - 0; Bacteria - 0; Metazoa - 260; Fungi - 0; Plants - 121; Viruses - 0; Other Eukaryotes - 13 (source: NCBI BLink).
AT3G57730	-22.0548	1	1	-22.1726	1	1	0.800456	0.829995	0.954925	20.7543	1	1	0	1	1	20.8654	1	1	8.89832	0.0227833	0.0939765	-21.6148	1	1	-8.89088	0.0228974	0.132118	0	0	0	0	0	1.06663	1.49919	0	0	0	0	0	1.14062	0	0	0	1.50756	0			protein_coding	Protein kinase superfamily protein; FUNCTIONS IN: protein kinase activity, kinase activity, ATP binding; INVOLVED IN: protein amino acid phosphorylation; LOCATED IN: cellular_component unknown; CONTAINS InterPro DOMAIN/s: Protein kinase, catalytic domain (InterPro:IPR000719), Serine/threonine-protein kinase-like domain (InterPro:IPR017442), Protein kinase-like domain (InterPro:IPR011009); BEST Arabidopsis thaliana protein match is: Protein kinase superfamily protein (TAIR:AT3G57720.1); Has 39488 Blast hits to 39121 proteins in 1978 species: Archae - 20; Bacteria - 4633; Metazoa - 6893; Fungi - 1274; Plants - 22884; Viruses - 86; Other Eukaryotes - 3698 (source: NCBI BLink).
AT4G27910	-0.0914171	0.230965	0.524282	-0.0294559	0.772504	0.871894	-0.132099	0.0948658	0.351387	-0.0421315	0.721608	0.848452	-0.0118866	0.907859	0.975913	-0.0926594	0.501652	0.999931	-0.0970973	0.358796	0.596773	0.028528	0.836558	0.93631	0.0298197	0.782833	0.932454	5.69625	6.99007	7.22554	5.63706	6.94021	5.87507	6.5729	6.42871	6.63339	6.39846	6.63556	6.16043	5.96924	6.26233	6.11408	7.07489	5.96141	5.72358	SDG16	SET domain protein 16	protein_coding	SET domain protein 16 (SDG16); FUNCTIONS IN: zinc ion binding; EXPRESSED IN: 24 plant structures; EXPRESSED DURING: 12 growth stages; CONTAINS InterPro DOMAIN/s: SET domain (InterPro:IPR001214), Zinc finger, PHD-type, conserved site (InterPro:IPR019786), Zinc finger, PHD-type (InterPro:IPR001965), Post-SET domain (InterPro:IPR003616), Zinc finger, FYVE/PHD-type (InterPro:IPR011011), PWWP (InterPro:IPR000313), Zinc finger, PHD-finger (InterPro:IPR019787); BEST Arabidopsis thaliana protein match is: SET domain group 29 (TAIR:AT5G53430.1); Has 6853 Blast hits to 6701 proteins in 480 species: Archae - 2; Bacteria - 423; Metazoa - 3089; Fungi - 828; Plants - 1148; Viruses - 0; Other Eukaryotes - 1363 (source: NCBI BLink).
AT1G58520	-0.257478	0.11554	0.349732	-1.79715	4.49266e-08	6.78305e-07	-2.37597	1.55785e-40	9.25222e-38	-1.46138	6.56186e-14	2.61523e-12	-1.63726	1.74958e-18	9.95381e-17	0.0870105	0.713043	0.999931	-0.57322	0.00107581	0.00897541	-0.176567	0.484507	0.741061	0.482066	0.0174532	0.107695	17.8205	11.3653	12.0116	12.2735	11.201	20.5305	59.6128	42.4697	34.7653	37.7116	48.5807	42.0945	9.74554	12.3936	8.44034	17.6084	8.75685	9.05872	RXW8		protein_coding	RXW8; LOCATED IN: endomembrane system, membrane; CONTAINS InterPro DOMAIN/s: Protein of unknown function DUF221 (InterPro:IPR003864); BEST Arabidopsis thaliana protein match is: Early-responsive to dehydration stress protein (ERD4) (TAIR:AT1G10090.1); Has 30201 Blast hits to 17322 proteins in 780 species: Archae - 12; Bacteria - 1396; Metazoa - 17338; Fungi - 3422; Plants - 5037; Viruses - 0; Other Eukaryotes - 2996 (source: NCBI BLink).
AT3G13882	0.0905573	0.256155	0.553872	-0.21188	0.0355621	0.0965915	-0.0436049	0.654627	0.884205	-0.327669	2.33241e-05	0.000216368	-0.0415895	0.629308	0.844331	-0.014583	0.885869	0.999931	0.17402	0.0963456	0.259973	0.285021	0.00482037	0.0358331	0.0930267	0.355007	0.688574	43.4195	42.4372	39.47	40.5331	41.1474	41.2384	49.6791	50.9358	46.1811	49.8499	46.1966	53.5184	47.4796	51.2864	47.8312	47.6272	42.0521	52.5684			protein_coding	Ribosomal protein L34; FUNCTIONS IN: structural constituent of ribosome; INVOLVED IN: translation; LOCATED IN: ribosome, intracellular; CONTAINS InterPro DOMAIN/s: Ribosomal protein L34 (InterPro:IPR000271), Ribosomal protein L34, conserved site (InterPro:IPR020939); Has 35333 Blast hits to 34131 proteins in 2444 species: Archae - 798; Bacteria - 22429; Metazoa - 974; Fungi - 991; Plants - 531; Viruses - 0; Other Eukaryotes - 9610 (source: NCBI BLink).
AT3G58140	0.0988784	0.135822	0.38679	0.12952	0.128511	0.259628	0.0532088	0.499099	0.803453	0.0345982	0.657546	0.803948	0.0817167	0.273096	0.553275	0.0145515	0.876708	0.999931	-0.0707367	0.440051	0.668633	0.0460878	0.599396	0.818773	0.128003	0.141372	0.427039	85.0589	75.8273	80.9145	79.1768	76.4711	86.8237	69.8936	81.5016	70.4674	76.9882	76.1429	77.6806	77.2522	81.9168	69.8834	90.1088	76.5204	80.9077			protein_coding	phenylalanyl-tRNA synthetase class IIc family protein; FUNCTIONS IN: in 6 functions; INVOLVED IN: tRNA processing, phenylalanyl-tRNA aminoacylation, translation, tRNA aminoacylation, tRNA aminoacylation for protein translation; LOCATED IN: mitochondrion, chloroplast, membrane; EXPRESSED IN: 23 plant structures; EXPRESSED DURING: 13 growth stages; CONTAINS InterPro DOMAIN/s: Phenylalanyl-tRNA synthetase, class IIc, mitochondrial (InterPro:IPR004530), Phenylalanyl-tRNA synthetase, beta subunit, ferrodoxin-fold anticodon-binding (InterPro:IPR005121), Phenylalanyl-tRNA synthetase alpha chain (InterPro:IPR002319), Aminoacyl-tRNA synthetase, class II, conserved domain (InterPro:IPR006195); BEST Arabidopsis thaliana protein match is: phenylalanyl-tRNA synthetase, putative / phenylalanine--tRNA ligase, putative (TAIR:AT4G39280.1); Has 12112 Blast hits to 12078 proteins in 3125 species: Archae - 246; Bacteria - 7816; Metazoa - 323; Fungi - 290; Plants - 111; Viruses - 0; Other Eukaryotes - 3326 (source: NCBI BLink).
AT4G16840	-0.346862	0.0688321	0.251038	0.973912	4.66312e-08	6.99955e-07	1.06835	2.01057e-09	1.12506e-07	1.14854	2.16118e-10	5.47739e-09	1.43123	6.24312e-16	2.91245e-14	-0.16105	0.357836	0.999931	0.0998203	0.579355	0.773954	0.28138	0.0939815	0.297797	0.0164432	0.924313	0.979252	11.2172	9.6724	13.3043	11.1677	9.28897	9.7748	5.14184	4.74252	6.2398	3.89127	5.60555	4.97004	11.0475	10.6568	10.516	13.8838	13.9558	12.6845			protein_coding	unknown protein; BEST Arabidopsis thaliana protein match is: unknown protein (TAIR:AT2G35658.3); Has 30201 Blast hits to 17322 proteins in 780 species: Archae - 12; Bacteria - 1396; Metazoa - 17338; Fungi - 3422; Plants - 5037; Viruses - 0; Other Eukaryotes - 2996 (source: NCBI BLink).
AT5G14640	-0.258431	0.00153343	0.0137683	-0.0384199	0.648525	0.7883	0.167208	0.043713	0.219145	0.31488	0.000101365	0.000791052	0.150662	0.0432907	0.168897	0.104852	0.196613	0.999931	0.211079	0.0022432	0.0161135	-0.165235	0.0587805	0.217379	-0.274539	0.000189405	0.00270765	36.1647	38.9177	38.6182	41.3053	37.5741	42.3517	40.3706	32.3148	36.2879	30.905	37.4219	34.0689	42.473	36.4337	42.8315	37.5977	42.422	35.1692	SK13	shaggy-like kinase 13	protein_coding	shaggy-like kinase 13 (SK13); FUNCTIONS IN: protein serine/threonine kinase activity, protein kinase activity, ATP binding; INVOLVED IN: response to salt stress, hyperosmotic response; LOCATED IN: cytosol; EXPRESSED IN: 24 plant structures; EXPRESSED DURING: 13 growth stages; CONTAINS InterPro DOMAIN/s: Protein kinase, ATP binding site (InterPro:IPR017441), Protein kinase, catalytic domain (InterPro:IPR000719), Serine/threonine-protein kinase domain (InterPro:IPR002290), Serine/threonine-protein kinase-like domain (InterPro:IPR017442), Protein kinase-like domain (InterPro:IPR011009), Serine/threonine-protein kinase, active site (InterPro:IPR008271); BEST Arabidopsis thaliana protein match is: shaggy-related kinase 11 (TAIR:AT5G26751.1); Has 30201 Blast hits to 17322 proteins in 780 species: Archae - 12; Bacteria - 1396; Metazoa - 17338; Fungi - 3422; Plants - 5037; Viruses - 0; Other Eukaryotes - 2996 (source: NCBI BLink).
AT3G60390	-0.188406	0.115162	0.349057	-0.146884	0.295533	0.473508	0.163153	0.292426	0.63723	0.00401017	0.976549	0.987759	-0.374397	0.00152656	0.0121672	-0.0264701	0.865987	0.999931	0.315416	0.0523317	0.17074	-0.379823	0.00773889	0.0515152	-0.725061	3.04913e-06	6.77487e-05	11.0996	12.569	9.77364	11.9699	10.9831	9.60045	11.2626	10.8805	13.5616	9.77562	11.447	11.7755	14.0459	8.69551	10.901	8.78743	15.4859	7.82623	HAT3	homeobox-leucine zipper protein 3	protein_coding	homeobox-leucine zipper protein 3 (HAT3); FUNCTIONS IN: sequence-specific DNA binding transcription factor activity; INVOLVED IN: regulation of transcription, DNA-dependent, transcription, regulation of transcription; LOCATED IN: nucleus; EXPRESSED IN: 20 plant structures; EXPRESSED DURING: 12 growth stages; CONTAINS InterPro DOMAIN/s: HD-ZIP protein, N-terminal (InterPro:IPR006712), Homeobox, conserved site (InterPro:IPR017970), Homeobox (InterPro:IPR001356), Homeodomain-like (InterPro:IPR009057), Leucine zipper, homeobox-associated (InterPro:IPR003106), Homeodomain-related (InterPro:IPR012287); BEST Arabidopsis thaliana protein match is: homeobox-leucine zipper protein 4 (TAIR:AT2G44910.1); Has 9598 Blast hits to 9528 proteins in 546 species: Archae - 0; Bacteria - 0; Metazoa - 7082; Fungi - 271; Plants - 2066; Viruses - 4; Other Eukaryotes - 175 (source: NCBI BLink).
AT1G09390	-0.344835	0.000245777	0.00301991	-0.220037	0.102204	0.219361	-0.299344	0.021106	0.135915	0.0111027	0.942494	0.972654	-0.105574	0.249564	0.526145	-0.10198	0.572791	0.999931	-0.0732207	0.634835	0.810934	-0.118822	0.458112	0.721962	-0.150623	0.245401	0.576777	12.3442	17.4857	16.5027	15.2847	15.9237	11.3773	15.8482	13.6122	18.0292	15.03	18.8588	13.6633	12.6022	13.0753	16.6881	13.2508	13.3757	13.3979			protein_coding	GDSL-like Lipase/Acylhydrolase superfamily protein; FUNCTIONS IN: hydrolase activity, acting on ester bonds, carboxylesterase activity; INVOLVED IN: glycerol biosynthetic process, lipid metabolic process; LOCATED IN: chloroplast stroma; EXPRESSED IN: 22 plant structures; EXPRESSED DURING: 13 growth stages; CONTAINS InterPro DOMAIN/s: Lipase, GDSL (InterPro:IPR001087); BEST Arabidopsis thaliana protein match is: GDSL-like Lipase/Acylhydrolase superfamily protein (TAIR:AT1G56670.1); Has 3339 Blast hits to 3301 proteins in 169 species: Archae - 0; Bacteria - 205; Metazoa - 0; Fungi - 26; Plants - 3101; Viruses - 0; Other Eukaryotes - 7 (source: NCBI BLink).
AT5G65690	-0.574749	0.000153793	0.00202658	-0.785746	0.000338457	0.00199034	-0.888575	3.69595e-06	0.000108764	-0.673278	0.000798041	0.00470457	-0.150244	0.418524	0.696502	-0.450244	0.0819342	0.999931	-0.0963672	0.716344	0.859715	0.521616	0.0100429	0.0627452	0.16426	0.453771	0.762585	2.13635	1.97815	3.66451	2.11595	1.90406	1.59566	4.17347	2.94273	4.30391	3.52716	4.59273	2.47449	1.90854	2.70396	3.076	2.33159	2.04943	3.01712	PCK2	phosphoenolpyruvate carboxykinase 2	protein_coding	phosphoenolpyruvate carboxykinase 2 (PCK2); FUNCTIONS IN: phosphoenolpyruvate carboxykinase activity, purine nucleotide binding, phosphoenolpyruvate carboxykinase (ATP) activity, ATP binding; INVOLVED IN: gluconeogenesis; LOCATED IN: cellular_component unknown; EXPRESSED IN: stem, male gametophyte, root, flower, trichome; EXPRESSED DURING: seedling growth; CONTAINS InterPro DOMAIN/s: Phosphoenolpyruvate carboxykinase, N-terminal (InterPro:IPR008210), Phosphoenolpyruvate carboxykinase (ATP), conserved site (InterPro:IPR015994), Phosphoenolpyruvate carboxykinase, ATP-utilising (InterPro:IPR001272), Phosphoenolpyruvate carboxykinase, C-terminal (InterPro:IPR013035); BEST Arabidopsis thaliana protein match is: phosphoenolpyruvate carboxykinase 1 (TAIR:AT4G37870.1); Has 30201 Blast hits to 17322 proteins in 780 species: Archae - 12; Bacteria - 1396; Metazoa - 17338; Fungi - 3422; Plants - 5037; Viruses - 0; Other Eukaryotes - 2996 (source: NCBI BLink).
AT1G70680	-3.74485	0.0089414	1	0.0912288	0.906809	0.952166	0.0457078	0.950131	0.993135	3.69235	0.0103445	0.0396376	3.85735	0.00696967	0.0421742	-0.132773	0.863106	0.999931	-0.040281	0.957969	0.981735	0.1657	0.82932	0.932957	0.0678936	0.926184	0.979657	0.108645	0.232182	0.279537	0.16135	0.212161	0.20178	0.104401	0.044607	0.246766	0	0.204407	0	0.274703	0.151012	0.150512	0.132834	0.177787	0.330998			protein_coding	Caleosin-related family protein; CONTAINS InterPro DOMAIN/s: Caleosin related (InterPro:IPR007736); BEST Arabidopsis thaliana protein match is: Caleosin-related family protein (TAIR:AT1G70670.1); Has 342 Blast hits to 337 proteins in 61 species: Archae - 0; Bacteria - 0; Metazoa - 0; Fungi - 58; Plants - 281; Viruses - 0; Other Eukaryotes - 3 (source: NCBI BLink).
AT3G55470	-0.0583988	0.499142	0.765937	-0.273547	0.0033931	0.01412	-0.145652	0.156305	0.46616	-0.169637	0.136776	0.286393	0.0157427	0.862038	0.958765	0.055969	0.641182	0.999931	0.133383	0.181061	0.393062	0.184154	0.149765	0.393701	0.103169	0.332733	0.667446	24.522	25.0259	26.3007	29.5357	24.3654	24.6358	31.1945	27.9765	27.8956	30.8141	31.0927	29.0601	24.4483	31.6564	27.4646	28.7139	28.5866	29.2493			protein_coding	Calcium-dependent lipid-binding (CaLB domain) family protein; CONTAINS InterPro DOMAIN/s: C2 membrane targeting protein (InterPro:IPR018029), C2 calcium/lipid-binding domain, CaLB (InterPro:IPR008973), C2 calcium-dependent membrane targeting (InterPro:IPR000008); BEST Arabidopsis thaliana protein match is: Calcium-dependent lipid-binding (CaLB domain) family protein (TAIR:AT1G63220.1); Has 2395 Blast hits to 2293 proteins in 201 species: Archae - 0; Bacteria - 0; Metazoa - 1201; Fungi - 119; Plants - 879; Viruses - 0; Other Eukaryotes - 196 (source: NCBI BLink).
AT3G58800	-0.0939663	0.495798	0.763594	-0.122943	0.387759	0.567968	0.019197	0.898581	0.975583	-0.121389	0.413899	0.610388	0.111344	0.398219	0.678767	-0.082552	0.587123	0.999931	0.147884	0.322004	0.560983	0.232125	0.125669	0.355196	-0.00158935	0.991152	0.997623	4.51147	4.31558	4.43482	3.92603	3.82086	4.67687	4.81489	4.68783	4.23549	4.16692	5.08599	4.61909	4.38936	4.98247	5.36364	4.80094	4.50716	4.94068			protein_coding	unknown protein; Has 75 Blast hits to 75 proteins in 23 species: Archae - 0; Bacteria - 0; Metazoa - 0; Fungi - 0; Plants - 53; Viruses - 17; Other Eukaryotes - 5 (source: NCBI BLink).
AT4G16100	-0.0540676	0.562392	0.806133	-0.247452	0.0146333	0.0471366	-0.203622	0.0603297	0.268164	-0.192312	0.0686527	0.173215	-0.244507	0.0108952	0.0597773	0.0116134	0.92053	0.999931	0.0492011	0.653732	0.822764	-0.0534374	0.659621	0.853197	-0.0946038	0.393313	0.719019	8.59356	8.88453	9.3225	9.50401	8.79159	8.46626	10.7583	10.2254	10.2249	10.1053	10.112	10.2111	9.01447	8.45356	8.43049	8.8092	9.45552	8.81676			protein_coding	Protein of unknown function (DUF789); CONTAINS InterPro DOMAIN/s: Protein of unknown function DUF789 (InterPro:IPR008507); BEST Arabidopsis thaliana protein match is: Protein of unknown function (DUF789) (TAIR:AT5G49220.1); Has 347 Blast hits to 341 proteins in 24 species: Archae - 0; Bacteria - 0; Metazoa - 4; Fungi - 2; Plants - 319; Viruses - 0; Other Eukaryotes - 22 (source: NCBI BLink).
AT5G53530	0.140069	0.0495297	0.199666	0.0753833	0.44086	0.618093	0.010313	0.899211	0.976	-0.00260803	0.97198	0.985458	0.0350407	0.665704	0.86574	0.0732157	0.482549	0.999931	-0.0594658	0.557672	0.758807	0.0366483	0.701915	0.874784	0.165436	0.0649964	0.268939	27.9917	25.7772	31.8231	29.1234	30.0804	29.9477	25.1365	28.2687	27.7179	30.817	26.571	30.1499	27.6995	29.4648	25.7742	30.2569	26.1916	32.6813	VPS26A	vacuolar protein sorting 26A	protein_coding	vacuolar protein sorting 26A (VPS26A); CONTAINS InterPro DOMAIN/s: Vacuolar protein sorting-associated protein 26 (InterPro:IPR005377); BEST Arabidopsis thaliana protein match is: vacuolar protein sorting 26B (TAIR:AT4G27690.1); Has 1807 Blast hits to 1807 proteins in 277 species: Archae - 0; Bacteria - 0; Metazoa - 736; Fungi - 347; Plants - 385; Viruses - 0; Other Eukaryotes - 339 (source: NCBI BLink).
AT2G44080	0.500004	0.000141159	0.00187778	-0.133474	0.366304	0.546319	0.230849	0.288127	0.633783	-0.733351	9.85941e-07	1.26304e-05	-0.908508	8.48833e-18	4.60888e-16	-0.0888584	0.587288	0.999931	0.37002	0.0679418	0.205018	-0.175913	0.27938	0.559605	-0.639449	0.00210485	0.0206787	15.0445	15.6072	13.2834	16.5325	11.5146	12.9603	12.5785	20.7378	17.3831	22.5145	17.3673	24.8826	12.8813	12.6659	17.7882	11.4705	24.5665	12.5226	ARL	ARGOS-like	protein_coding	ARGOS-like (ARL); BEST Arabidopsis thaliana protein match is: auxin-regulated gene involved in organ size (TAIR:AT3G59900.1); Has 88 Blast hits to 88 proteins in 12 species: Archae - 0; Bacteria - 0; Metazoa - 0; Fungi - 0; Plants - 88; Viruses - 0; Other Eukaryotes - 0 (source: NCBI BLink).
AT2G24640	0.0748894	0.351199	0.649387	-0.0228598	0.78849	0.880873	0.147429	0.0831246	0.325758	-0.0159972	0.849365	0.923764	-0.0104259	0.916319	0.977323	0.0924612	0.322952	0.999931	0.175886	0.0478693	0.160256	0.00415239	0.970337	0.991273	-0.082299	0.43455	0.749233	8.41201	8.85237	9.39002	9.10943	9.37774	9.67276	8.5372	9.04686	9.19004	9.48153	8.73714	9.90311	9.89609	8.79073	9.54647	10.6155	9.77007	9.14841	UBP19	ubiquitin-specific protease 19	protein_coding	ubiquitin-specific protease 19 (UBP19); FUNCTIONS IN: cysteine-type endopeptidase activity, ubiquitin thiolesterase activity; INVOLVED IN: ubiquitin-dependent protein catabolic process; LOCATED IN: endomembrane system; EXPRESSED IN: 31 plant structures; EXPRESSED DURING: 15 growth stages; CONTAINS InterPro DOMAIN/s: Zinc finger, MYND-type (InterPro:IPR002893), Peptidase C19, ubiquitin carboxyl-terminal hydrolase 2, conserved site (InterPro:IPR018200), Peptidase C19, ubiquitin carboxyl-terminal hydrolase 2 (InterPro:IPR001394); BEST Arabidopsis thaliana protein match is: ubiquitin-specific protease 18 (TAIR:AT4G31670.1); Has 10197 Blast hits to 8718 proteins in 376 species: Archae - 10; Bacteria - 271; Metazoa - 4969; Fungi - 1754; Plants - 1124; Viruses - 12; Other Eukaryotes - 2057 (source: NCBI BLink).
AT1G26410	-1.81561	2.02932e-07	5.6335e-06	-0.791666	0.0134636	0.0440047	0.551722	0.0962107	0.353989	-0.0210698	0.974078	0.986686	3.41093	1.84609e-56	4.43248e-54	-1.03858	0.0764229	0.999931	1.34966	2.68396e-07	8.0952e-06	3.43873	1.00495e-05	0.000224829	1.04654	5.6829e-06	0.00011944	1.12423	1.09879	1.02155	0.174001	0.261184	1.15208	1.02846	0.385427	1.95257	0.604523	2.56853	0.601036	3.26495	5.41158	1.78903	5.1338	3.00076	6.68952			protein_coding	FAD-binding Berberine family protein; FUNCTIONS IN: electron carrier activity, oxidoreductase activity, FAD binding, catalytic activity; LOCATED IN: cellular_component unknown; CONTAINS InterPro DOMAIN/s: FAD-binding, type 2 (InterPro:IPR016166), Berberine/berberine-like (InterPro:IPR012951), FAD linked oxidase, N-terminal (InterPro:IPR006094); BEST Arabidopsis thaliana protein match is: FAD-binding Berberine family protein (TAIR:AT1G26420.1); Has 4489 Blast hits to 4292 proteins in 637 species: Archae - 40; Bacteria - 1906; Metazoa - 5; Fungi - 1692; Plants - 699; Viruses - 0; Other Eukaryotes - 147 (source: NCBI BLink).
AT5G16150	0.00595614	0.951315	0.984072	-0.113733	0.268231	0.442624	-0.188848	0.0993455	0.359349	-0.139349	0.0838676	0.200534	-0.0991554	0.214804	0.481427	-0.00807602	0.92796	0.999931	-0.0691043	0.43007	0.660491	0.0386187	0.711627	0.880439	0.0964498	0.351299	0.685184	127.051	124.711	134.27	134.341	127.367	119.692	114.824	141.355	150.67	136.636	146.973	142.998	107.608	137.327	127.344	138.971	123.757	120.521	PGLCT	plastidic GLC translocator	protein_coding	plastidic GLC translocator (PGLCT); FUNCTIONS IN: carbohydrate transmembrane transporter activity, sugar:hydrogen symporter activity; INVOLVED IN: response to trehalose stimulus; LOCATED IN: membrane, chloroplast envelope; EXPRESSED IN: 24 plant structures; EXPRESSED DURING: 14 growth stages; CONTAINS InterPro DOMAIN/s: Sugar transporter, conserved site (InterPro:IPR005829), Major facilitator superfamily (InterPro:IPR020846), General substrate transporter (InterPro:IPR005828), Sugar/inositol transporter (InterPro:IPR003663), Major facilitator superfamily, general substrate transporter (InterPro:IPR016196); BEST Arabidopsis thaliana protein match is: Major facilitator superfamily protein (TAIR:AT1G05030.1); Has 30201 Blast hits to 17322 proteins in 780 species: Archae - 12; Bacteria - 1396; Metazoa - 17338; Fungi - 3422; Plants - 5037; Viruses - 0; Other Eukaryotes - 2996 (source: NCBI BLink).
AT1G13400	0.1335	0.843534	0.945974	-0.0459449	0.951892	0.973921	-0.463625	0.529566	0.82182	-0.42434	0.566903	0.738653	-0.558197	0.407381	0.686676	-0.236984	0.774229	0.999931	-0.41397	0.604387	0.790297	-0.13259	0.865534	0.948482	0.0398546	0.95667	0.988343	0.07261	0.348746	0.223778	0.076809	0.256018	0.214986	0.320487	0.177359	0.115805	0.171389	0.193138	0.383037	0.226014	0.201053	0.1059	0.151752	0.130608	0.144391	NUB	NUBBIN	protein_coding	NUBBIN (NUB); FUNCTIONS IN: zinc ion binding, nucleic acid binding; INVOLVED IN: stamen development, anther development, carpel development; LOCATED IN: intracellular; EXPRESSED IN: 10 plant structures; EXPRESSED DURING: petal differentiation and expansion stage, E expanded cotyledon stage, D bilateral stage; CONTAINS InterPro DOMAIN/s: Zinc finger, C2H2-like (InterPro:IPR015880), Zinc finger, C2H2-type (InterPro:IPR007087); BEST Arabidopsis thaliana protein match is: C2H2 and C2HC zinc fingers superfamily protein (TAIR:AT1G68480.1); Has 743 Blast hits to 743 proteins in 27 species: Archae - 0; Bacteria - 0; Metazoa - 0; Fungi - 0; Plants - 739; Viruses - 0; Other Eukaryotes - 4 (source: NCBI BLink).
AT1G51340	0.466653	0.00030622	0.00362714	0.484386	0.00029966	0.00179276	0.383429	0.00273192	0.0299616	0.027981	0.815813	0.905988	-0.102447	0.539252	0.786331	0.0204913	0.86579	0.999931	-0.0951407	0.453563	0.680433	-0.131986	0.429339	0.698718	-0.0179874	0.915143	0.977009	9.39216	9.0891	8.21612	8.90337	8.33521	9.58429	7.57299	9.97954	6.04219	8.18878	5.58034	9.03532	8.9473	7.67279	8.55218	10.7875	7.36921	6.87467			protein_coding	MATE efflux family protein; FUNCTIONS IN: antiporter activity, drug transmembrane transporter activity; INVOLVED IN: drug transmembrane transport, transmembrane transport; LOCATED IN: endomembrane system, membrane; EXPRESSED IN: 22 plant structures; EXPRESSED DURING: 12 growth stages; CONTAINS InterPro DOMAIN/s: Multi antimicrobial extrusion protein MatE (InterPro:IPR002528); BEST Arabidopsis thaliana protein match is: MATE efflux family protein (TAIR:AT3G08040.2); Has 12629 Blast hits to 12566 proteins in 2039 species: Archae - 347; Bacteria - 9962; Metazoa - 104; Fungi - 158; Plants - 404; Viruses - 0; Other Eukaryotes - 1654 (source: NCBI BLink).
AT1G06983	-0.957649	0.0432502	0.181683	-0.199053	0.634158	0.777052	0.436963	0.261478	0.60356	-0.336166	0.583436	0.751181	1.65214	0.000149135	0.00164684	-1.08348	0.0455069	0.968478	0.641263	0.0946598	0.257092	1.98739	6.64003e-05	0.00112688	0.25792	0.473908	0.777192	1.13848	1.49641	1.38603	0.505429	0.385623	0.976302	1.06995	0.559179	1.42416	1.06358	2.05361	0.721197	2.48254	2.81295	1.73957	1.76621	1.89529	3.03296			long_noncoding_rna
AT4G39350	0.0674682	0.254338	0.552077	0.198362	0.00157453	0.00739728	0.104016	0.232514	0.568865	0.0950178	0.154227	0.311006	-0.0959937	0.177225	0.429578	-0.0249367	0.746702	0.999931	-0.0884342	0.305419	0.543932	-0.192412	0.0320239	0.143439	-0.131856	0.175209	0.480613	70.6827	76.5285	77.6309	73.5112	74.3857	70.8847	59.7495	66.7506	66.2852	67.1726	65.6445	70.7543	63.4152	62.5445	75.4209	69.8745	66.3643	61.303	CESA2	cellulose synthase A2	protein_coding	cellulose synthase A2 (CESA2); FUNCTIONS IN: cellulose synthase activity, transferase activity, transferring glycosyl groups; INVOLVED IN: primary cell wall biogenesis, cellulose biosynthetic process; LOCATED IN: plasma membrane; EXPRESSED IN: 26 plant structures; EXPRESSED DURING: 15 growth stages; CONTAINS InterPro DOMAIN/s: Cellulose synthase (InterPro:IPR005150), Zinc finger, RING-type (InterPro:IPR001841); BEST Arabidopsis thaliana protein match is: cellulose synthase A9 (TAIR:AT2G21770.1); Has 3166 Blast hits to 2799 proteins in 618 species: Archae - 10; Bacteria - 1096; Metazoa - 3; Fungi - 18; Plants - 1940; Viruses - 5; Other Eukaryotes - 94 (source: NCBI BLink).
AT2G26150	1.57761	0.000197389	0.00250657	2.30998	5.15488e-05	0.00038746	0.948086	0.0418824	0.213472	0.288309	0.409903	0.606899	1.61521	2.21623e-12	7.75414e-11	-0.43324	0.388048	0.999931	-1.35618	0.00453576	0.0279494	1.32649	8.55531e-06	0.000194789	2.24789	1.17517e-20	1.43333e-18	2.05412	0.431733	1.59676	1.4192	0.825154	0.764995	0.422099	0.788019	0.168562	0.679498	0.178357	0.951485	0.586144	2.81314	0.543266	2.74685	0.42025	2.14094	HSFA2	heat shock transcription factor A2	protein_coding	heat shock transcription factor A2 (HSFA2); FUNCTIONS IN: DNA binding, transcription activator activity, sequence-specific DNA binding transcription factor activity; INVOLVED IN: in 7 processes; LOCATED IN: nucleus; EXPRESSED IN: 8 plant structures; EXPRESSED DURING: 4 anthesis, C globular stage, petal differentiation and expansion stage; CONTAINS InterPro DOMAIN/s: Winged helix-turn-helix transcription repressor DNA-binding (InterPro:IPR011991), Heat shock factor (HSF)-type, DNA-binding (InterPro:IPR000232); BEST Arabidopsis thaliana protein match is: heat shock transcription factor A6B (TAIR:AT3G22830.1); Has 2162 Blast hits to 2147 proteins in 231 species: Archae - 0; Bacteria - 0; Metazoa - 326; Fungi - 474; Plants - 849; Viruses - 0; Other Eukaryotes - 513 (source: NCBI BLink).
AT1G04227	-0.00913962	0.996141	1	-0.130733	0.946484	1	-0.0537799	0.977627	0.993135	-0.0979145	0.959237	1	-0.117789	0.95165	0.983868	0.0345169	0.986436	0.999931	0.0825266	0.967848	1	-0.0209487	0.991787	1	-0.0724402	0.97056	1	0.058899	0.036796	0.032702	0.059559	0.063366	0.019772	0.048363	0.007533	0.028608	0.043152	0.018296	0.026376	0.0109	0.033815	0.003102	0.079712	0.027784	0.041133			small_nucleolar_rna
AT5G09520	-0.218385	0.0421824	0.178655	0.0151681	0.901849	0.948768	-0.0978139	0.505175	0.80637	0.200859	0.234397	0.417808	0.0281	0.821938	0.942148	-0.0229589	0.895474	0.999931	-0.107149	0.454027	0.680643	-0.17323	0.357204	0.63648	-0.0916285	0.558076	0.829069	25.6283	31.3581	27.7324	31.2457	20.2765	31.2761	29.2808	24.3482	27.9468	24.545	24.6197	22.9251	26.5891	25.939	28.8178	21.2135	20.8983	26.81	PELPK2	Pro-Glu-Leu|Ile|Val-Pro-Lys 2	protein_coding	hydroxyproline-rich glycoprotein family protein; FUNCTIONS IN: molecular_function unknown; INVOLVED IN: biological_process unknown; LOCATED IN: endomembrane system; EXPRESSED IN: 21 plant structures; EXPRESSED DURING: 12 growth stages; BEST Arabidopsis thaliana protein match is: hydroxyproline-rich glycoprotein family protein (TAIR:AT5G09530.1); Has 4837 Blast hits to 2182 proteins in 495 species: Archae - 22; Bacteria - 2025; Metazoa - 1314; Fungi - 166; Plants - 730; Viruses - 63; Other Eukaryotes - 517 (source: NCBI BLink).
AT5G01145	0.441452	0.812099	1	0.742483	0.661351	0.797377	-0.398599	0.830407	0.954938	-2.78968	0.262864	1	-0.601939	0.719621	0.894306	-3.0772	0.15935	0.999931	-1.13148	0.481778	0.702393	2.18472	0.381404	1	0.240761	0.887718	1	0.69219	0.055091	0.201241	0	0	0.058144	0	0	0.097291	0.504066	0.413142	0.291214	0.104317	0.041089	0.097965	0.28056	0.179144	0.013974			small_nucleolar_rna
AT5G60140	2.62536	0.203244	1	2.05688	0.377304	0.557612	3.47654	0.0215523	0.137804	1.06276	0.343914	0.541581	0.175738	0.908367	0.97606	1.65518	0.156273	0.999931	1.42946	0.229539	0.455544	-0.90053	0.429105	0.698426	-0.677722	0.546162	1	0.05407	0	0.055581	0.156745	0.13424	0.058828	0.027527	0	0	0.0604	0	0.116815	0.064183	0.098499	0.094284	0.089127	0.150706	0			protein_coding	AP2/B3-like transcriptional factor family protein; FUNCTIONS IN: DNA binding, sequence-specific DNA binding transcription factor activity; INVOLVED IN: regulation of transcription, DNA-dependent; LOCATED IN: cellular_component unknown; EXPRESSED IN: 7 plant structures; EXPRESSED DURING: 4 anthesis, C globular stage, petal differentiation and expansion stage; CONTAINS InterPro DOMAIN/s: Transcriptional factor B3 (InterPro:IPR003340); BEST Arabidopsis thaliana protein match is: AP2/B3-like transcriptional factor family protein (TAIR:AT5G60130.2); Has 1807 Blast hits to 1807 proteins in 277 species: Archae - 0; Bacteria - 0; Metazoa - 736; Fungi - 347; Plants - 385; Viruses - 0; Other Eukaryotes - 339 (source: NCBI BLink).
AT5G58390	0.438085	0.00201117	0.0172348	-0.0995942	0.411251	0.590538	-0.450218	0.000892098	0.012315	-0.350158	0.028588	0.0893408	-0.218218	0.206001	0.469755	0.197238	0.155168	0.999931	-0.34469	0.017739	0.0779308	0.131181	0.436026	0.704671	0.669726	8.93651e-05	0.00138362	10.9692	13.5029	11.5303	11.9879	13.9101	15.0393	12.9417	19.5064	11.6702	13.9283	13.0907	18.5951	8.19468	17.7137	10.7309	12.4426	8.59542	15.0399			protein_coding	Peroxidase superfamily protein; FUNCTIONS IN: peroxidase activity, heme binding; INVOLVED IN: response to oxidative stress, oxidation reduction; LOCATED IN: endomembrane system; EXPRESSED IN: 10 plant structures; EXPRESSED DURING: 6 growth stages; CONTAINS InterPro DOMAIN/s: Haem peroxidase (InterPro:IPR010255), Plant peroxidase (InterPro:IPR000823), Peroxidases heam-ligand binding site (InterPro:IPR019793), Haem peroxidase, plant/fungal/bacterial (InterPro:IPR002016), Peroxidase, active site (InterPro:IPR019794); BEST Arabidopsis thaliana protein match is: Peroxidase superfamily protein (TAIR:AT5G58400.1); Has 1807 Blast hits to 1807 proteins in 277 species: Archae - 0; Bacteria - 0; Metazoa - 736; Fungi - 347; Plants - 385; Viruses - 0; Other Eukaryotes - 339 (source: NCBI BLink).
AT5G60800	-0.623251	1.10471e-06	2.66358e-05	-0.396837	0.022653	0.067435	0.0468753	0.743874	0.923357	0.381552	0.00347315	0.0161559	0.0404492	0.818664	0.940509	0.165811	0.347865	0.999931	0.449228	0.0115503	0.0564981	-0.341962	0.0608926	0.223045	-0.629552	0.000551248	0.00671632	10.6881	9.55349	7.37999	10.9674	10.1466	9.68353	13.0467	6.77749	11.3259	8.47068	11.2696	8.37444	14.1634	8.69232	10.8618	6.34861	11.6964	9.48274			protein_coding	Heavy metal transport/detoxification superfamily protein ; FUNCTIONS IN: metal ion binding; INVOLVED IN: metal ion transport; EXPRESSED IN: 21 plant structures; EXPRESSED DURING: 12 growth stages; CONTAINS InterPro DOMAIN/s: Heavy metal transport/detoxification protein (InterPro:IPR006121); BEST Arabidopsis thaliana protein match is: Heavy metal transport/detoxification superfamily protein (TAIR:AT2G36950.1); Has 30201 Blast hits to 17322 proteins in 780 species: Archae - 12; Bacteria - 1396; Metazoa - 17338; Fungi - 3422; Plants - 5037; Viruses - 0; Other Eukaryotes - 2996 (source: NCBI BLink).
AT5G67490	-0.462747	0.207327	0.494391	0.874946	0.000534235	0.00293478	-0.558997	0.357459	0.700339	1.09433	0.00410006	0.0185281	1.11505	0.0714403	0.238752	-0.234057	0.361043	0.999931	-1.42746	0.0288482	0.111853	0.0197004	0.944589	0.979382	1.21631	0.0721712	0.28656	8.94891	13.6911	19.2482	14.1321	9.45705	11.5195	8.65894	4.06173	6.41614	9.58855	7.04826	2.76263	6.46328	10.5078	6.9226	17.9356	1.61447	7.67565			protein_coding	unknown protein; CONTAINS InterPro DOMAIN/s: Protein of unknown function DUF1674 (InterPro:IPR012875); Has 30201 Blast hits to 17322 proteins in 780 species: Archae - 12; Bacteria - 1396; Metazoa - 17338; Fungi - 3422; Plants - 5037; Viruses - 0; Other Eukaryotes - 2996 (source: NCBI BLink).
AT3G57670	-0.244292	0.263347	0.562527	-0.244794	0.163166	0.309201	-0.201583	0.271635	0.614791	-0.0296891	0.906213	0.955649	-0.0370615	0.876725	0.963133	-0.0194675	0.926557	0.999931	0.0489776	0.804607	0.910173	-0.00840786	0.970461	0.991273	-0.0801761	0.698632	0.896053	1.62674	1.76402	1.70022	1.71485	1.36861	1.91188	1.93788	1.96698	1.87654	1.24602	2.07915	1.84303	1.49534	1.89233	1.84394	1.59148	1.77071	1.51103	NTT	NO TRANSMITTING TRACT	protein_coding	NO TRANSMITTING TRACT (NTT); CONTAINS InterPro DOMAIN/s: Zinc finger, C2H2-like (InterPro:IPR015880), Zinc finger, C2H2-type (InterPro:IPR007087); BEST Arabidopsis thaliana protein match is: WIP domain protein 4 (TAIR:AT3G20880.1); Has 16303 Blast hits to 11155 proteins in 263 species: Archae - 2; Bacteria - 36; Metazoa - 14565; Fungi - 231; Plants - 853; Viruses - 60; Other Eukaryotes - 556 (source: NCBI BLink).
AT4G19860	-0.168641	0.0479468	0.19527	0.0946036	0.30228	0.480802	-0.207737	0.0393978	0.205275	0.23884	0.0033559	0.0156754	-0.236379	0.00192525	0.0147759	-0.0132239	0.886785	0.999931	-0.29653	0.000625632	0.00577444	-0.476729	2.35774e-06	6.29905e-05	-0.196525	0.0427725	0.203861	90.2135	99.0059	105.229	102.938	94.6121	91.1315	78.7469	78.7697	98.0212	84.9361	93.0142	80.7742	70.6404	69.0602	81.0525	75.5191	80.7947	65.3112			protein_coding	alpha/beta-Hydrolases superfamily protein; FUNCTIONS IN: phosphatidylcholine-sterol O-acyltransferase activity; INVOLVED IN: lipid metabolic process; LOCATED IN: cellular_component unknown; EXPRESSED IN: 23 plant structures; EXPRESSED DURING: 15 growth stages; CONTAINS InterPro DOMAIN/s: Lecithin:cholesterol acyltransferase (InterPro:IPR003386); BEST Arabidopsis thaliana protein match is: lecithin:cholesterol acyltransferase 3 (TAIR:AT3G03310.1); Has 596 Blast hits to 589 proteins in 168 species: Archae - 2; Bacteria - 89; Metazoa - 166; Fungi - 41; Plants - 181; Viruses - 0; Other Eukaryotes - 117 (source: NCBI BLink).
AT3G09922	0.558796	0.371564	0.666593	-1.09698	0.142409	0.280555	-0.161157	0.80247	0.944176	-0.458165	0.801573	0.897253	0.865489	0.268184	0.54786	1.21898	0.371716	0.999931	0.943673	0.274147	0.508978	1.31393	0.497553	0.749728	1.59224	0.0455589	0.212973	0.065422	0.530147	0.374655	2.1803	0.143242	0	0.549608	0.456974	0.619492	2.06754	0.918001	0.656526	0.900343	0.286771	0.763455	4.21701	0.204924	1.46485	IPS1	INDUCED BY PHOSPHATE STARVATION1	protein_coding	INDUCED BY PHOSPHATE STARVATION1 (IPS1); Has 0 Blast hits to 0 proteins in 0 species (source: NCBI BLink).
AT4G24920	-0.0757428	0.427883	0.713989	-0.219724	0.140589	0.2779	0.0136442	0.90894	0.979195	-0.0177743	0.819624	0.908091	-0.0183936	0.85163	0.954429	0.136688	0.338562	0.999931	0.239082	0.101433	0.269369	-0.00125176	0.990767	0.997201	-0.107305	0.364469	0.695383	67.1531	56.4941	48.8674	62.7755	60.7943	65.048	72.1744	60.9306	61.6707	67.8585	63.073	61.9187	74.1592	64.6994	62.9068	57.62	61.1278	67.9343			protein_coding	secE/sec61-gamma protein transport protein; FUNCTIONS IN: P-P-bond-hydrolysis-driven protein transmembrane transporter activity; INVOLVED IN: intracellular protein transport, protein transport, protein targeting; LOCATED IN: membrane; EXPRESSED IN: 23 plant structures; EXPRESSED DURING: 15 growth stages; CONTAINS InterPro DOMAIN/s: Protein translocase SEC61 complex gamma subunit (InterPro:IPR008158), Protein secE/sec61-gamma protein (InterPro:IPR001901); BEST Arabidopsis thaliana protein match is: secE/sec61-gamma protein transport protein (TAIR:AT5G50460.1); Has 578 Blast hits to 578 proteins in 210 species: Archae - 2; Bacteria - 0; Metazoa - 242; Fungi - 133; Plants - 109; Viruses - 0; Other Eukaryotes - 92 (source: NCBI BLink).
AT5G06130	0.0150582	0.84429	0.946194	0.202699	0.0234383	0.0693259	0.0443718	0.582591	0.850408	0.289154	0.00226317	0.0113031	0.0475754	0.631365	0.845978	0.111535	0.275051	0.999931	-0.152675	0.0674956	0.204077	-0.242598	0.0421541	0.173367	0.0189599	0.855837	0.958697	59.3541	56.3503	55.7985	60.0746	56.6678	68.6196	50.9632	51.6113	46.6448	47.952	49.025	51.0546	51.3186	50.2286	50.3156	60.1049	48.5468	48.282			protein_coding	chaperone protein dnaJ-related; BEST Arabidopsis thaliana protein match is: unknown protein (TAIR:AT5G61670.2); Has 35333 Blast hits to 34131 proteins in 2444 species: Archae - 798; Bacteria - 22429; Metazoa - 974; Fungi - 991; Plants - 531; Viruses - 0; Other Eukaryotes - 9610 (source: NCBI BLink).
AT4G06676	0.036555	0.726213	0.896848	0.0196816	0.863533	0.924784	-0.0554831	0.645457	0.880545	-0.0720241	0.562908	0.735191	0.0206034	0.815927	0.93934	-0.0444787	0.738423	0.999931	-0.0692478	0.533563	0.742153	0.0918959	0.494212	0.747594	0.113542	0.29525	0.631113	13.0595	12.9823	15.0934	14.4541	11.1956	14.2368	11.7902	13.2331	14.9468	14.447	13.3416	14.2541	11.8248	14.6681	13.9149	14.0423	12.4697	14.0334			protein_coding	CONTAINS InterPro DOMAIN/s: Etoposide-induced 2.4 (InterPro:IPR009890); Has 264 Blast hits to 262 proteins in 100 species: Archae - 0; Bacteria - 0; Metazoa - 130; Fungi - 16; Plants - 79; Viruses - 0; Other Eukaryotes - 39 (source: NCBI BLink).
AT5G41820	-0.415313	0.340351	0.639795	-0.401899	0.425233	0.603686	-0.693807	0.12701	0.415823	0.0638977	0.88227	0.942134	0.314494	0.439272	0.713103	0.0590505	0.907549	0.999931	-0.287384	0.580911	0.775324	0.249284	0.558537	0.792435	0.593218	0.158955	0.456131	0.160481	0.17149	0.357261	0.279826	0.22016	0.206813	0.333022	0.18457	0.185129	0.243356	0.365052	0.249205	0.169122	0.316103	0.191245	0.282456	0.181001	0.261051	RGTA2	RAB geranylgeranyl transferase alpha subunit 2	protein_coding	RAB geranylgeranyl transferase alpha subunit 2 (RGTA2); FUNCTIONS IN: protein prenyltransferase activity; INVOLVED IN: protein amino acid prenylation; CONTAINS InterPro DOMAIN/s: Leucine-rich repeat (InterPro:IPR001611), Protein prenyltransferase (InterPro:IPR008940), Protein prenyltransferase, alpha subunit (InterPro:IPR002088); BEST Arabidopsis thaliana protein match is: RAB geranylgeranyl transferase alpha subunit 1 (TAIR:AT4G24490.2); Has 1807 Blast hits to 1807 proteins in 277 species: Archae - 0; Bacteria - 0; Metazoa - 736; Fungi - 347; Plants - 385; Viruses - 0; Other Eukaryotes - 339 (source: NCBI BLink).
AT2G03470	-0.0239865	0.76403	0.915012	0.210822	0.0109712	0.0374142	0.00468318	0.954834	0.993135	0.0837588	0.512664	0.695589	0.106122	0.164914	0.410497	-0.139382	0.294752	0.999931	-0.200465	0.0172868	0.0763604	0.020735	0.876275	0.952371	0.0783058	0.319491	0.653635	34.3614	34.0676	38.5997	33.9874	35.0794	26.98	27.8919	27.8269	31.9118	31.8313	30.4955	30.9226	31.2846	32.5978	29.2516	33.3085	29.7081	32.53			protein_coding	ELM2 domain-containing protein; FUNCTIONS IN: DNA binding; LOCATED IN: nucleus; EXPRESSED IN: 24 plant structures; EXPRESSED DURING: 15 growth stages; CONTAINS InterPro DOMAIN/s: SANT, DNA-binding (InterPro:IPR001005), ELM2 (InterPro:IPR000949); BEST Arabidopsis thaliana protein match is: ELM2 domain-containing protein (TAIR:AT1G13880.1); Has 3810 Blast hits to 2751 proteins in 251 species: Archae - 13; Bacteria - 211; Metazoa - 978; Fungi - 430; Plants - 279; Viruses - 101; Other Eukaryotes - 1798 (source: NCBI BLink).
AT2G20620	-0.494122	0.809956	1	-1.19322	0.590987	0.744613	-0.36412	0.862755	0.965712	-3.63275	0.355395	1	-3.65194	0.306688	0.591738	-2.92101	0.461709	0.999931	0.835535	0.762725	0.887151	0	1	1	-3.77403	0.283281	1	0.078891	0	0	0	0	0	0.106714	0	0.070749	0.140491	0	0	0	0	0.150136	0	0	0			protein_coding	Protein of unknown function (DUF626); CONTAINS InterPro DOMAIN/s: Protein of unknown function DUF626, Arabidopsis thaliana (InterPro:IPR006462); BEST Arabidopsis thaliana protein match is: Protein of unknown function (DUF626) (TAIR:AT4G29550.1); Has 165 Blast hits to 165 proteins in 2 species: Archae - 0; Bacteria - 0; Metazoa - 0; Fungi - 0; Plants - 165; Viruses - 0; Other Eukaryotes - 0 (source: NCBI BLink).
AT5G54270	0.135913	0.100197	0.322281	-0.472862	3.60612e-09	6.80271e-08	-0.169806	0.0859664	0.332419	-0.733284	0.000366996	0.00241479	-0.153695	0.164122	0.409071	-0.112535	0.585701	0.999931	0.308837	0.00190489	0.0141403	0.577521	0.00736981	0.0494679	0.152358	0.219577	0.544608	2520.65	2945.04	2789.29	2253.29	3443.54	1828.63	3816.47	4465.28	3821.54	4174.87	3552.84	3890.41	2988.43	4316.51	3721.31	3515.05	3210.88	3555.86	LHCB3	light-harvesting chlorophyll B-binding protein 3	protein_coding	light-harvesting chlorophyll B-binding protein 3 (LHCB3); FUNCTIONS IN: structural molecule activity; INVOLVED IN: photosynthesis; LOCATED IN: light-harvesting complex, thylakoid, chloroplast thylakoid membrane, chloroplast; EXPRESSED IN: 24 plant structures; EXPRESSED DURING: 14 growth stages; CONTAINS InterPro DOMAIN/s: Chlorophyll A-B binding protein (InterPro:IPR001344); BEST Arabidopsis thaliana protein match is: photosystem II light harvesting complex gene 2.1 (TAIR:AT2G05100.1); Has 1807 Blast hits to 1807 proteins in 277 species: Archae - 0; Bacteria - 0; Metazoa - 736; Fungi - 347; Plants - 385; Viruses - 0; Other Eukaryotes - 339 (source: NCBI BLink).
AT5G47970	-0.0236792	0.794052	0.926905	0.160167	0.207501	0.368275	0.137881	0.166152	0.480776	0.19341	0.0723914	0.180148	0.0107907	0.918814	0.978048	0.0203128	0.883692	0.999931	-0.0167551	0.895584	0.954825	-0.183967	0.136328	0.371766	-0.15027	0.190137	0.503854	14.4256	13.6392	11.5041	11.9853	14.3693	13.976	11.9821	11.806	11.0432	10.8098	11.4754	11.9167	13.0135	11.6429	12.1681	12.9814	13.5855	10.7738			protein_coding	Aldolase-type TIM barrel family protein; FUNCTIONS IN: tRNA dihydrouridine synthase activity, FAD binding, catalytic activity; INVOLVED IN: regulation of nitrogen utilization, tRNA processing, oxidation reduction, metabolic process; LOCATED IN: nucleus, cytoplasm, phragmoplast; EXPRESSED IN: 21 plant structures; EXPRESSED DURING: 13 growth stages; CONTAINS InterPro DOMAIN/s: Aldolase-type TIM barrel (InterPro:IPR013785), tRNA-dihydrouridine synthase (InterPro:IPR001269), tRNA-dihydrouridine synthase, conserved site (InterPro:IPR018517); BEST Arabidopsis thaliana protein match is: FMN-linked oxidoreductases superfamily protein (TAIR:AT3G63510.1); Has 1807 Blast hits to 1807 proteins in 277 species: Archae - 0; Bacteria - 0; Metazoa - 736; Fungi - 347; Plants - 385; Viruses - 0; Other Eukaryotes - 339 (source: NCBI BLink).
AT1G75350	-0.00918926	0.926676	0.976337	-0.130673	0.307458	0.486228	-0.0314379	0.776426	0.93356	-0.093762	0.162364	0.322535	-0.126741	0.129409	0.354041	0.0377849	0.726102	0.999931	0.104804	0.311686	0.550428	-0.0338063	0.724637	0.88715	-0.10434	0.253943	0.585866	427.432	399.531	355.658	391.897	392.518	421.703	477.936	437.122	380.599	431.045	408.47	416.494	432.689	417.112	409.638	367.17	394.525	404.932	emb2184	embryo defective 2184	protein_coding	embryo defective 2184 (emb2184); FUNCTIONS IN: structural constituent of ribosome; INVOLVED IN: translation, ribosome biogenesis, embryo development ending in seed dormancy; LOCATED IN: ribosome, chloroplast, chloroplast stroma, chloroplast envelope; EXPRESSED IN: 23 plant structures; EXPRESSED DURING: 14 growth stages; CONTAINS InterPro DOMAIN/s: Ribosomal protein L31 (InterPro:IPR002150); Has 1009 Blast hits to 1009 proteins in 370 species: Archae - 0; Bacteria - 720; Metazoa - 0; Fungi - 0; Plants - 59; Viruses - 0; Other Eukaryotes - 230 (source: NCBI BLink).
AT3G01210	0.272884	0.00351476	0.0270995	0.30254	0.00198977	0.00902675	0.124201	0.231113	0.567322	-0.0556677	0.585148	0.752254	-0.0287116	0.805267	0.934615	-0.0753322	0.47623	0.999931	-0.172746	0.0762031	0.221101	0.0257533	0.847856	0.94163	0.120664	0.338064	0.672024	16.8152	17.3563	16.9759	16.5165	14.4889	17.2219	13.2482	16.2179	12.7119	16.0957	14.6849	17.6231	15.3904	17.1577	14.0654	18.2347	14.5706	14.209			protein_coding	RNA-binding (RRM/RBD/RNP motifs) family protein; FUNCTIONS IN: oxidoreductase activity, nucleic acid binding; INVOLVED IN: oxidation reduction; LOCATED IN: cellular_component unknown; EXPRESSED IN: 22 plant structures; EXPRESSED DURING: 13 growth stages; CONTAINS InterPro DOMAIN/s: Aldo/keto reductase (InterPro:IPR001395), RNA recognition motif, RNP-1 (InterPro:IPR000504); BEST Arabidopsis thaliana protein match is: RNA-binding (RRM/RBD/RNP motifs) family protein (TAIR:AT1G14340.1); Has 327 Blast hits to 327 proteins in 73 species: Archae - 0; Bacteria - 0; Metazoa - 4; Fungi - 84; Plants - 228; Viruses - 0; Other Eukaryotes - 11 (source: NCBI BLink).
AT1G28970	0.139432	0.841379	1	0.254561	0.734941	0.846767	-0.373259	0.625918	0.871994	-0.500307	0.507354	0.691298	0.0018986	0.997844	0.999254	-0.606395	0.462117	0.999931	-0.621419	0.446084	0.673665	0.502159	0.53287	0.774645	0.515897	0.500434	1	1.56741	3.99194	2.40971	1.51755	1.32006	2.26155	1.77249	2.18106	2.64801	2.31752	2.05632	2.77998	1.48064	3.12183	1.67762	2.65501	1.78223	1.70605			pre_trna	tRNA-Pro (anticodon: TGG)
AT4G25280	0.0515491	0.579815	0.816999	0.131146	0.220364	0.384454	0.106023	0.322343	0.668671	0.104024	0.29022	0.48353	0.269008	0.0324964	0.137083	0.0352182	0.755929	0.999931	-0.0196466	0.84523	0.93101	0.16325	0.261522	0.540199	0.215374	0.119079	0.386698	26.9267	29.4675	25.65	26.0548	30.483	27.3502	27.0272	25.6396	25.3142	26.9416	23.5575	26.2034	25.5492	33.6427	25.8318	36.4956	28.9108	26.3584			protein_coding	P-loop containing nucleoside triphosphate hydrolases superfamily protein; FUNCTIONS IN: nucleobase, nucleoside, nucleotide kinase activity, nucleotide kinase activity, phosphotransferase activity, phosphate group as acceptor, ATP binding; INVOLVED IN: nucleobase, nucleoside, nucleotide and nucleic acid metabolic process; EXPRESSED IN: 23 plant structures; EXPRESSED DURING: 15 growth stages; CONTAINS InterPro DOMAIN/s: UMP-CMP kinase (InterPro:IPR006266), Adenylate kinase (InterPro:IPR000850); BEST Arabidopsis thaliana protein match is: P-loop containing nucleoside triphosphate hydrolases superfamily protein (TAIR:AT5G26667.3); Has 14028 Blast hits to 13841 proteins in 4915 species: Archae - 98; Bacteria - 9051; Metazoa - 1267; Fungi - 476; Plants - 454; Viruses - 0; Other Eukaryotes - 2682 (source: NCBI BLink).
AT4G24450	-0.125827	0.237981	0.532185	0.757669	8.07619e-15	3.36352e-13	0.108254	0.406869	0.739006	0.686717	9.95587e-11	2.64527e-09	0.298624	0.0970367	0.294608	-0.186118	0.0572352	0.999931	-0.644221	1.49689e-08	6.36995e-07	-0.390684	0.0396267	0.166289	0.0648958	0.739913	0.915334	9.51533	9.77328	10.1699	8.70243	8.94989	8.06273	6.05173	4.82335	5.64136	5.26231	5.26368	5.81078	5.51769	6.13953	5.77639	8.7472	7.01084	4.95617	PWD	phosphoglucan, water dikinase	protein_coding	phosphoglucan, water dikinase (PWD); FUNCTIONS IN: kinase activity, ATP binding; INVOLVED IN: phosphorylation; LOCATED IN: chloroplast envelope; EXPRESSED IN: 22 plant structures; EXPRESSED DURING: 14 growth stages; CONTAINS InterPro DOMAIN/s: Pyruvate phosphate dikinase, PEP/pyruvate-binding (InterPro:IPR002192); BEST Arabidopsis thaliana protein match is: Pyruvate phosphate dikinase, PEP/pyruvate binding domain (TAIR:AT1G10760.1); Has 1897 Blast hits to 1851 proteins in 785 species: Archae - 196; Bacteria - 1373; Metazoa - 4; Fungi - 3; Plants - 225; Viruses - 0; Other Eukaryotes - 96 (source: NCBI BLink).
AT4G23490	0.16228	0.131668	0.379748	0.192585	0.13125	0.263714	0.247095	0.0295953	0.170159	0.0445238	0.742134	0.861099	0.160777	0.100193	0.300431	0.0236742	0.871766	0.999931	0.0602419	0.582407	0.776342	0.115623	0.42445	0.694717	0.0762626	0.453076	0.762077	8.97204	8.17521	8.08263	8.36067	7.13317	10.0092	7.69513	7.77963	6.43387	8.47898	7.47935	8.40982	8.53656	8.5179	8.65893	9.8581	8.36033	9.51015			protein_coding	Protein of unknown function (DUF604); CONTAINS InterPro DOMAIN/s: Protein of unknown function DUF604 (InterPro:IPR006740); BEST Arabidopsis thaliana protein match is: Protein of unknown function (DUF604) (TAIR:AT4G11350.1); Has 30201 Blast hits to 17322 proteins in 780 species: Archae - 12; Bacteria - 1396; Metazoa - 17338; Fungi - 3422; Plants - 5037; Viruses - 0; Other Eukaryotes - 2996 (source: NCBI BLink).
AT5G36935	-2.49273	0.532367	1	1.51778	0.501546	0.67262	-0.645903	0.846822	0.960242	0	1	1	0	1	1	-4.09042	0.149777	0.999931	-2.15702	0.352396	0.590522	0	1	1	-1.96375	0.62647	1	0	0.005273	0.011417	0	0	0	0	0	0	0	0.004634	0	0	0	0.002927	0	0	0			transposable_element_gene	non-LTR retrotransposon family (LINE), has a 9.5e-51 P-value blast match to GB:NP_038603 L1 repeat, Tf subfamily, member 23 (LINE-element) (Mus musculus)
AT3G15320	-0.3223	0.701236	1	2.21086	0.000267595	0.00162689	-0.525195	0.607036	0.86328	2.47793	7.44228e-07	9.87182e-06	0.0903813	0.912918	0.976787	-0.0550988	0.877907	0.999931	-2.73102	2.19996e-05	0.000366489	-2.37964	2.70551e-05	0.000525339	0.291862	0.770456	1	1.17123	1.08452	0.818761	0.972932	0.937803	1.02921	0.40602	0.200602	0.092379	0.175341	0.111401	0.121297	0.149545	0.120574	0.002869	0.332453	0.250949	0.100609			transposable_element_gene	similar to unknown protein [Arabidopsis thaliana] (TAIR:AT5G32620.1); similar to hypothetical protein 24.t00018 [Brassica oleracea] (GB:ABD64940.1); contains InterPro domain Homeodomain-related; (InterPro:IPR012287); contains InterPro domain Homeodomain-like; (InterPro:IPR009057); contains InterPro domain Myb, DNA-binding; (InterPro:IPR001005)
AT5G62890	0.0637675	0.217839	0.50709	-0.0346394	0.534984	0.700252	-0.00258221	0.965301	0.993135	-0.102789	0.075249	0.185225	-0.108295	0.0679527	0.231028	0.00627701	0.925229	0.999931	0.0377656	0.555407	0.757542	-0.00654345	0.930098	0.973697	-0.0414402	0.539946	0.819494	72.1072	69.0796	71.1211	67.9986	73.515	69.6743	66.5529	79.7131	75.2145	78.6115	70.9338	73.3774	71.4182	73.7421	75.6582	74.2875	73.1357	74.1553			protein_coding	Xanthine/uracil permease family protein; FUNCTIONS IN: transmembrane transporter activity; INVOLVED IN: transport, transmembrane transport; LOCATED IN: cell wall, vacuole, membrane; EXPRESSED IN: 23 plant structures; EXPRESSED DURING: 13 growth stages; CONTAINS InterPro DOMAIN/s: Xanthine/uracil/vitamin C permease (InterPro:IPR006043); BEST Arabidopsis thaliana protein match is: Xanthine/uracil permease family protein (TAIR:AT5G49990.1); Has 9339 Blast hits to 9322 proteins in 1919 species: Archae - 67; Bacteria - 7633; Metazoa - 348; Fungi - 130; Plants - 461; Viruses - 1; Other Eukaryotes - 699 (source: NCBI BLink).
AT1G35260	-0.168849	0.0916084	0.303845	-0.17448	0.139694	0.276575	-0.215713	0.100413	0.361731	-0.0471576	0.63765	0.790641	-0.181481	0.0927061	0.285941	-0.0320377	0.786946	0.999931	-0.0356889	0.783274	0.898456	-0.134825	0.291611	0.572409	-0.133997	0.318634	0.653063	29.5785	36.7138	34.9527	34.3231	29.4626	34.3317	40.6496	33.4359	35.1034	35.3561	35.7312	32.4323	35.091	30.5028	33.3418	27.1612	27.3378	32.4997	MLP165	MLP-like protein 165	protein_coding	MLP-like protein 165 (MLP165); FUNCTIONS IN: molecular_function unknown; INVOLVED IN: response to biotic stimulus, defense response; LOCATED IN: cellular_component unknown; EXPRESSED IN: 15 plant structures; EXPRESSED DURING: 7 growth stages; CONTAINS InterPro DOMAIN/s: Bet v I allergen (InterPro:IPR000916); BEST Arabidopsis thaliana protein match is: MLP-like protein 168 (TAIR:AT1G35310.1); Has 407 Blast hits to 375 proteins in 42 species: Archae - 0; Bacteria - 0; Metazoa - 0; Fungi - 0; Plants - 407; Viruses - 0; Other Eukaryotes - 0 (source: NCBI BLink).
AT5G10620	-0.150704	0.369212	0.665039	-0.411291	0.0240625	0.0707916	-0.165816	0.30462	0.649835	-0.112251	0.474632	0.665428	-0.13099	0.404624	0.684513	0.158853	0.348452	0.999931	0.251385	0.140578	0.334368	-0.0198056	0.893978	0.958384	-0.115831	0.427961	0.743905	6.75439	5.88896	5.62524	6.78193	6.67399	6.956	9.17711	8.07301	6.84764	6.35598	7.79705	7.40125	6.77762	6.92519	7.77396	6.41373	6.78432	6.8389			protein_coding	methyltransferases; FUNCTIONS IN: methyltransferase activity; INVOLVED IN: rRNA processing; LOCATED IN: chloroplast, cytoplasm; EXPRESSED IN: 19 plant structures; EXPRESSED DURING: 11 growth stages; CONTAINS InterPro DOMAIN/s: SPOUT methyltransferase, predicted (InterPro:IPR003742); BEST Arabidopsis thaliana protein match is: methyltransferases (TAIR:AT5G10605.2); Has 1807 Blast hits to 1807 proteins in 277 species: Archae - 0; Bacteria - 0; Metazoa - 736; Fungi - 347; Plants - 385; Viruses - 0; Other Eukaryotes - 339 (source: NCBI BLink).
AT1G05987	-1.60714	0.100506	1	-0.477698	0.497528	0.669083	-0.576432	0.385015	0.72142	1.05753	0.379979	0.578859	0.541685	0.686689	0.876812	-0.0698895	0.935861	0.999931	-0.0949823	0.9047	0.959783	-0.522411	0.623577	0.833781	-0.494404	0.611596	1	0.699163	0.344107	0.298956	0.362702	0.709562	0.178208	0.421482	0	0.648975	0.120057	0.77102	0.437465	0.518797	0.119407	0.239528	0.68966	0.424589	0.073757			long_noncoding_rna
AT2G02148	0.213931	0.0826544	0.283302	-0.0536183	0.693852	0.819635	-0.105404	0.469926	0.784771	-0.471153	2.92526e-05	0.000264338	-0.261001	0.0127971	0.0676182	-0.193308	0.126523	0.999931	-0.0465019	0.718757	0.861026	0.208984	0.105812	0.31977	0.0583946	0.652148	0.877555	6.82271	6.40088	6.62871	6.13842	5.5812	5.41235	7.66893	7.50023	6.19819	8.40615	6.37273	7.9189	5.94948	6.9238	5.73618	6.62145	6.85646	6.43025			protein_coding	unknown protein.
AT4G33470	-0.0605015	0.547035	0.797276	0.355	0.00498711	0.019466	0.223307	0.0506599	0.240629	0.4453	1.3693e-06	1.70591e-05	0.116322	0.245502	0.521807	0.0398708	0.735097	0.999931	-0.126193	0.242544	0.47121	-0.330045	0.00664512	0.0455423	-0.166895	0.141117	0.426494	35.9121	30.9536	31.6333	32.203	31.0475	37.392	28.0177	23.8319	22.9287	24.5922	24.3809	25.3161	30.5257	26.5037	27.3996	30.3704	29.8	24.0177	HDA14	histone deacetylase 14	protein_coding	histone deacetylase 14 (hda14); FUNCTIONS IN: histone deacetylase activity; INVOLVED IN: histone deacetylation; LOCATED IN: chloroplast; EXPRESSED IN: 20 plant structures; EXPRESSED DURING: 13 growth stages; CONTAINS InterPro DOMAIN/s: Histone deacetylase superfamily (InterPro:IPR000286); BEST Arabidopsis thaliana protein match is: histone deacetylase 5 (TAIR:AT5G61060.2); Has 30201 Blast hits to 17322 proteins in 780 species: Archae - 12; Bacteria - 1396; Metazoa - 17338; Fungi - 3422; Plants - 5037; Viruses - 0; Other Eukaryotes - 2996 (source: NCBI BLink).
AT2G22720	-0.0568317	0.41545	0.704342	0.00848726	0.91679	0.957785	-0.159789	0.0495382	0.237561	0.0675592	0.353297	0.55168	-0.17053	0.0529165	0.194888	0.0132734	0.883276	0.999931	-0.162698	0.0504423	0.166375	-0.239609	0.0232875	0.115442	-0.0668189	0.507561	0.8011	37.3228	39.9773	44.1275	41.3882	41.4073	39.4537	36.3884	38.4638	41.7396	38.0911	40.6308	39.5893	34.4885	32.817	34.1987	38.9432	36.9413	32.4844			protein_coding	SPT2 chromatin protein; FUNCTIONS IN: molecular_function unknown; INVOLVED IN: biological_process unknown; LOCATED IN: chloroplast; EXPRESSED IN: 24 plant structures; EXPRESSED DURING: 15 growth stages; CONTAINS InterPro DOMAIN/s: Chromatin SPT2 (InterPro:IPR013256); BEST Arabidopsis thaliana protein match is: SPT2 chromatin protein (TAIR:AT4G37860.1); Has 20732 Blast hits to 11501 proteins in 824 species: Archae - 15; Bacteria - 2039; Metazoa - 8268; Fungi - 3444; Plants - 709; Viruses - 228; Other Eukaryotes - 6029 (source: NCBI BLink).
AT5G67110	-0.219382	0.696817	0.880572	2.11215	1.06167e-07	1.48504e-06	-0.291229	0.586994	0.852896	2.59432	2.29872e-11	6.67793e-10	-0.282213	0.651077	0.857163	0.283082	0.341082	0.999931	-2.39701	1.22015e-08	5.34214e-07	-2.88516	6.94596e-14	6.95352e-12	-0.211535	0.721889	0.907575	2.06265	1.30301	1.3939	1.95524	1.73726	2.07741	0.330901	0.17916	0.302232	0.250641	0.402475	0.437547	0.287116	0.197559	0.340346	0.208032	0.228957	0.330625	ALC	ALCATRAZ	protein_coding	ALCATRAZ (ALC); CONTAINS InterPro DOMAIN/s: Helix-loop-helix DNA-binding domain (InterPro:IPR001092), Helix-loop-helix DNA-binding (InterPro:IPR011598); BEST Arabidopsis thaliana protein match is: basic helix-loop-helix (bHLH) DNA-binding superfamily protein (TAIR:AT4G36930.1); Has 1807 Blast hits to 1807 proteins in 277 species: Archae - 0; Bacteria - 0; Metazoa - 736; Fungi - 347; Plants - 385; Viruses - 0; Other Eukaryotes - 339 (source: NCBI BLink).
AT2G15815	0	1	1	5.22601	0.00265724	0.0115134	1.79981	0.655812	1	3.89979	0.166999	1	0	1	1	-1.32358	0.278963	0.999931	-3.42069	0.0318702	0.119963	-4.0153	0.156351	0.403672	-1.93133	0.632418	1	0.159379	0.316262	0.460373	0.150462	0	0.200075	0	0	0	0	0	0	0	0	0	0	0.085054	0			transposable_element_gene	similar to unknown protein [Arabidopsis thaliana] (TAIR:AT5G26350.1)
AT2G19330	-0.440784	0.312586	0.613626	0.663587	0.111997	0.234544	0.0339562	0.939422	0.989555	0.0468026	0.936987	0.970199	0.65895	0.166749	0.412981	-1.05026	0.054846	0.999931	-0.624857	0.181851	0.393983	0.612717	0.281992	0.562528	0.185956	0.697409	0.895495	1.03487	0.534419	0.68682	0.1481	0.424352	0.511075	0.430048	0.399639	0.458275	0.233206	0.489472	0.405202	0.68224	0.50439	0.317885	0.786867	0.411733	0.377862	PIRL6	plant intracellular ras group-related LRR 6	protein_coding	plant intracellular ras group-related LRR 6 (PIRL6); INVOLVED IN: biological_process unknown; LOCATED IN: chloroplast; EXPRESSED IN: 7 plant structures; EXPRESSED DURING: L mature pollen stage, M germinated pollen stage, 4 anthesis, petal differentiation and expansion stage; CONTAINS InterPro DOMAIN/s: Leucine-rich repeat (InterPro:IPR001611); BEST Arabidopsis thaliana protein match is: plant intracellular ras group-related LRR 7 (TAIR:AT4G29880.1); Has 63918 Blast hits to 28732 proteins in 1043 species: Archae - 35; Bacteria - 6419; Metazoa - 27911; Fungi - 2141; Plants - 23572; Viruses - 21; Other Eukaryotes - 3819 (source: NCBI BLink).
AT5G05135	0.851955	0.553568	1	1.40376	0.171542	0.320958	-0.308352	0.845049	0.960202	-0.766214	0.528363	0.709432	-0.605334	0.610134	0.832472	-1.30396	0.116849	0.999931	-1.70395	0.098181	0.263382	0.158963	0.878967	0.953322	0.557076	0.657753	1	0.458782	0.938481	0.756372	0.319963	0.171006	0.362891	0	0.894465	0.499656	0	0.328368	0.536071	0.254893	0.174149	0	0.589099	0.34136	0.183223			long_noncoding_rna
AT1G32928	-0.142618	0.419947	0.707583	-0.477435	0.0311855	0.0870436	0.428003	0.0326871	0.182244	-0.022931	0.921321	0.963337	-1.83967	2.00777e-14	8.13396e-13	0.321239	0.217493	0.999931	0.91132	0.000200936	0.00230812	-1.81764	5.55008e-12	4.30098e-10	-2.40997	2.89528e-21	3.88238e-19	17.9739	21.7951	11.722	21.9888	15.1499	27.091	19.903	16.0393	26.2687	22.4447	24.3314	26.6522	23.1462	6.78172	30.1865	7.53047	41.0666	4.04773			protein_coding	unknown protein; BEST Arabidopsis thaliana protein match is: unknown protein (TAIR:AT1G32920.1); Has 35333 Blast hits to 34131 proteins in 2444 species: Archae - 798; Bacteria - 22429; Metazoa - 974; Fungi - 991; Plants - 531; Viruses - 0; Other Eukaryotes - 9610 (source: NCBI BLink).
AT2G26700	-0.130345	0.54381	0.795477	-0.610084	0.0186659	0.0576486	-0.351392	0.110644	0.383673	-0.5448	0.0292682	0.0909603	-0.526571	0.0210212	0.0993224	-0.0546244	0.852227	0.999931	0.263887	0.356297	0.594152	0.017241	0.941887	0.978184	-0.306011	0.190766	0.504862	1.72404	1.23636	1.00712	1.26121	1.44553	1.089	1.89289	1.63747	1.80739	1.53219	2.25354	2.35881	1.28873	1.22426	1.43328	1.42106	1.92826	1.23969	PID2	PINOID2	protein_coding	PINOID2 (PID2); CONTAINS InterPro DOMAIN/s: Protein kinase, catalytic domain (InterPro:IPR000719), Serine/threonine-protein kinase domain (InterPro:IPR002290), Serine/threonine-protein kinase-like domain (InterPro:IPR017442), AGC-kinase, C-terminal (InterPro:IPR000961), Protein kinase-like domain (InterPro:IPR011009), Serine/threonine-protein kinase, active site (InterPro:IPR008271); BEST Arabidopsis thaliana protein match is: D6 protein kinase like 2 (TAIR:AT5G47750.1); Has 35333 Blast hits to 34131 proteins in 2444 species: Archae - 798; Bacteria - 22429; Metazoa - 974; Fungi - 991; Plants - 531; Viruses - 0; Other Eukaryotes - 9610 (source: NCBI BLink).
AT4G25950	1.07545	0.075191	0.266497	1.04551	0.079954	0.181805	0.465565	0.473075	0.786697	0.136706	0.772864	0.879837	-0.880971	0.0594545	0.211124	0.18063	0.687794	0.999931	-0.571791	0.21393	0.436479	-1.01706	0.0379621	0.161704	-0.267787	0.587838	0.844509	0.859718	0.707074	0.869567	0.497895	0.858769	1.29981	0.094051	0.43388	0.627745	1.05052	0.500623	0.991979	0.714429	0.438274	0.408537	0.434113	0.443538	0.488939	VATG3	vacuolar ATP synthase G3	protein_coding	vacuolar ATP synthase G3 (VATG3); FUNCTIONS IN: hydrolase activity, acting on acid anhydrides, catalyzing transmembrane movement of substances; INVOLVED IN: proton transport; LOCATED IN: vacuole; EXPRESSED IN: 6 plant structures; EXPRESSED DURING: L mature pollen stage, M germinated pollen stage, 4 anthesis, petal differentiation and expansion stage; CONTAINS InterPro DOMAIN/s: Vacuolar (H+)-ATPase G subunit (InterPro:IPR005124); BEST Arabidopsis thaliana protein match is: vacuolar membrane ATPase 10 (TAIR:AT3G01390.2); Has 543 Blast hits to 543 proteins in 176 species: Archae - 0; Bacteria - 0; Metazoa - 270; Fungi - 119; Plants - 123; Viruses - 0; Other Eukaryotes - 31 (source: NCBI BLink).
AT1G68770	-0.00913962	0.996141	1	-0.130733	0.946484	1	-0.0537799	0.977627	0.993135	-0.0979145	0.959237	1	-0.117789	0.95165	0.983868	0.0345169	0.986436	0.999931	0.0825266	0.967848	1	-0.0209487	0.991787	1	-0.0724402	0.97056	1	0.002111	0.00313	0.002395	0.002172	0.002434	0.003438	0.00148	0.001995	0.001546	0.002135	0.002563	0.001776	0.001269	0.002903	0.002685	0.002734	0.001823	0.002373			pre_trna	tRNA-Pro (anticodon: AGG)
AT1G24800	-0.0151478	0.925897	0.976315	-0.0450979	0.796349	0.88559	-0.0381144	0.819287	0.951454	-0.0989726	0.561479	0.733956	0.262531	0.101728	0.303503	-0.0583543	0.753913	0.999931	0.0126289	0.945269	0.978294	0.360389	0.0376346	0.160788	0.285872	0.0807699	0.307017	1.74283	1.60537	1.94726	1.62667	1.63926	1.76472	1.72483	1.87062	1.74443	1.77609	1.87216	1.72864	1.6358	2.10415	1.79885	2.22875	1.73293	2.20081			protein_coding	F-box family protein; CONTAINS InterPro DOMAIN/s: F-box domain, cyclin-like (InterPro:IPR001810), F-box domain, Skp2-like (InterPro:IPR022364), F-box associated domain, type 1 (InterPro:IPR006527), F-box associated interaction domain (InterPro:IPR017451); BEST Arabidopsis thaliana protein match is: F-box family protein (TAIR:AT1G25150.1); Has 30201 Blast hits to 17322 proteins in 780 species: Archae - 12; Bacteria - 1396; Metazoa - 17338; Fungi - 3422; Plants - 5037; Viruses - 0; Other Eukaryotes - 2996 (source: NCBI BLink).
AT1G24140	-0.0464716	0.839721	0.944792	-0.537881	0.021018	0.063459	0.34862	0.20763	0.538059	-0.284343	0.234964	0.418394	-2.02958	7.38344e-16	3.40797e-14	0.218555	0.356946	0.999931	0.89263	0.00149774	0.0116512	-1.74669	6.34569e-13	5.57208e-11	-2.42544	1.3299e-16	1.12112e-14	3.15395	4.69036	2.92088	4.97862	3.9801	3.45302	4.05211	4.31413	6.44592	3.96177	4.83245	6.85076	3.74178	1.34554	7.22726	0.949019	8.48317	1.43612			protein_coding	Matrixin family protein; FUNCTIONS IN: metallopeptidase activity, metalloendopeptidase activity, zinc ion binding; INVOLVED IN: proteolysis, metabolic process; LOCATED IN: anchored to membrane; EXPRESSED IN: 13 plant structures; EXPRESSED DURING: 7 growth stages; CONTAINS InterPro DOMAIN/s: Peptidase M10, metallopeptidase (InterPro:IPR001818), Peptidoglycan binding-like (InterPro:IPR002477), Peptidase M10A, cysteine switch, zinc binding site (InterPro:IPR021158), Peptidase M10A, matrix metallopeptidase (InterPro:IPR021190), Peptidase, metallopeptidase (InterPro:IPR006026); BEST Arabidopsis thaliana protein match is: matrix metalloproteinase (TAIR:AT1G70170.1); Has 2621 Blast hits to 2428 proteins in 195 species: Archae - 3; Bacteria - 89; Metazoa - 2200; Fungi - 4; Plants - 185; Viruses - 42; Other Eukaryotes - 98 (source: NCBI BLink).
AT1G07393	1.85548	0.438544	1	2.57151	0.244236	1	2.16022	0.415187	0.743904	-0.523898	0.791958	1	0.71258	0.641451	0.852023	-1.22892	0.515321	0.999931	-0.403873	0.816041	0.916194	1.23761	0.499198	0.750722	0.415592	0.79678	1	0.499919	1.0741	0.251073	0.413281	0	0.363142	0	0.326097	0	0.163795	0.163778	0.55882	0.720092	0.374806	0.444369	0.43926	0	0.904517			small_nucleolar_rna
AT3G51810	-2.49273	0.532367	1	2.81583	0.254162	0.426096	-2.53675	0.525149	1	1.67243	0.679346	1	3.11958	0.427185	1	-3.59812	0.154271	0.999931	-5.33871	0.0464152	0.157026	1.43371	0.658379	1	3.16456	0.423938	1	0.448489	0	0	0.037381	0	0	0	0	0	0	0.045327	0	0	0.098403	0	0	0	0	EM1	LATE EMBRYOGENESIS ABUNDANT 1	protein_coding	LATE EMBRYOGENESIS ABUNDANT 1 (EM1); FUNCTIONS IN: molecular_function unknown; INVOLVED IN: response to abscisic acid stimulus, embryo development ending in seed dormancy; LOCATED IN: cellular_component unknown; EXPRESSED IN: embryo, seed; EXPRESSED DURING: dry seed stage, seedling growth, seed maturation stage; CONTAINS InterPro DOMAIN/s: Late embryogenesis abundant protein, group 5, conserved site (InterPro:IPR022377), Stress induced protein (InterPro:IPR000389); BEST Arabidopsis thaliana protein match is: Stress induced protein (TAIR:AT2G40170.1); Has 1194 Blast hits to 542 proteins in 139 species: Archae - 84; Bacteria - 323; Metazoa - 232; Fungi - 23; Plants - 322; Viruses - 14; Other Eukaryotes - 196 (source: NCBI BLink).
AT1G51680	0.159489	0.0162815	0.0889618	0.343671	2.02746e-05	0.000169368	0.240849	0.0101259	0.0806002	0.129296	0.205759	0.380899	0.160673	0.0377225	0.153464	-0.0447077	0.685735	0.999931	-0.0971031	0.348626	0.586576	0.0306858	0.775366	0.910147	0.0802271	0.425079	0.74218	100.271	109.606	93.5718	91.0351	87.4634	109.555	74.3009	91.0974	78.5243	83.1095	77.5321	88.1564	100.977	92.5848	85.9048	105.074	83.9257	99.5003	4CL1	4-coumarate:CoA ligase 1	protein_coding	4-coumarate:CoA ligase 1 (4CL1); CONTAINS InterPro DOMAIN/s: AMP-binding, conserved site (InterPro:IPR020845), AMP-dependent synthetase/ligase (InterPro:IPR000873); BEST Arabidopsis thaliana protein match is: 4-coumarate:CoA ligase 2 (TAIR:AT3G21240.1); Has 83980 Blast hits to 76655 proteins in 3756 species: Archae - 1185; Bacteria - 53552; Metazoa - 3476; Fungi - 4550; Plants - 2810; Viruses - 1; Other Eukaryotes - 18406 (source: NCBI BLink).
AT5G10910	0.252497	0.01337	0.0763924	0.232926	0.0333816	0.0918847	0.214065	0.0485336	0.234736	0.103775	0.444469	0.638034	0.00971233	0.914295	0.976855	0.132869	0.337869	0.999931	-0.013387	0.893971	0.954103	-0.0945779	0.493189	0.747037	0.0486117	0.614178	0.857523	14.3416	15.586	14.2506	15.6436	13.4709	19.0221	13.0379	15.3837	12.3307	14.0641	11.3522	15.1917	14.4315	15.0643	13.3992	15.6791	14.6472	14.7296			protein_coding	mraW methylase family protein; FUNCTIONS IN: methyltransferase activity; EXPRESSED IN: 22 plant structures; EXPRESSED DURING: 13 growth stages; CONTAINS InterPro DOMAIN/s: S-adenosyl-L-methionine-dependent methyltransferase, MraW (InterPro:IPR002903); Has 1807 Blast hits to 1807 proteins in 277 species: Archae - 0; Bacteria - 0; Metazoa - 736; Fungi - 347; Plants - 385; Viruses - 0; Other Eukaryotes - 339 (source: NCBI BLink).
AT3G24520	0.302831	0.0146998	0.0821733	-0.0738458	0.578166	0.734826	0.052398	0.691156	0.901127	-0.21628	0.0635456	0.163622	-0.0951161	0.399051	0.679389	0.170131	0.155186	0.999931	0.131594	0.0974815	0.262105	0.120506	0.414604	0.686859	0.155255	0.184672	0.495034	20.3444	21.4626	21.1749	26.472	20.0659	23.7468	25.1692	25.3583	20.8903	27.5151	18.6226	28.6749	21.7491	27.0013	22.9036	22.2402	22.3303	27.8368	HSFC1	heat shock transcription factor C1	protein_coding	heat shock transcription factor C1 (HSFC1); FUNCTIONS IN: DNA binding, sequence-specific DNA binding transcription factor activity; INVOLVED IN: regulation of transcription, DNA-dependent; LOCATED IN: nucleus; EXPRESSED IN: 14 plant structures; EXPRESSED DURING: LP.06 six leaves visible, LP.04 four leaves visible, 4 anthesis, petal differentiation and expansion stage, LP.08 eight leaves visible; CONTAINS InterPro DOMAIN/s: Winged helix-turn-helix transcription repressor DNA-binding (InterPro:IPR011991), Interferon induced 35kDa, N-terminal (InterPro:IPR009938), Heat shock factor (HSF)-type, DNA-binding (InterPro:IPR000232); BEST Arabidopsis thaliana protein match is: heat shock factor 1 (TAIR:AT4G17750.1); Has 2230 Blast hits to 2217 proteins in 240 species: Archae - 2; Bacteria - 4; Metazoa - 382; Fungi - 481; Plants - 788; Viruses - 0; Other Eukaryotes - 573 (source: NCBI BLink).
AT1G55330	0.0195701	0.772922	0.918874	0.127177	0.140943	0.278472	0.145233	0.14112	0.440591	0.218086	0.00269697	0.0130949	-0.128491	0.132546	0.359096	0.121194	0.193111	0.999931	0.0240814	0.81486	0.915526	-0.347296	0.000732905	0.00827025	-0.253491	0.0199614	0.119072	492.722	519.862	464.446	500.77	534.074	559.057	410.215	432.052	438.563	473.041	476.4	463.638	504.725	430.554	524.179	387.353	430.068	446.785	AGP21	arabinogalactan protein 21	protein_coding	arabinogalactan protein 21 (AGP21); BEST Arabidopsis thaliana protein match is: arabinogalactan protein 12 (TAIR:AT3G13520.1); Has 48 Blast hits to 48 proteins in 8 species: Archae - 0; Bacteria - 0; Metazoa - 0; Fungi - 0; Plants - 48; Viruses - 0; Other Eukaryotes - 0 (source: NCBI BLink).
AT2G03360	-0.234212	0.465088	0.740773	0.395207	0.214431	0.377447	1.1282	1.7134e-05	0.000426436	1.19028	0.000485587	0.00306171	1.65123	2.04801e-11	6.50468e-10	0.571298	0.0878967	0.999931	0.739713	0.00305093	0.0204516	0.464204	0.117072	0.340573	0.291918	0.149014	0.440717	1.17221	0.839023	1.34344	1.09408	1.53131	2.36244	0.673835	0.591476	1.10458	0.686202	0.699493	0.890666	1.97287	1.89678	1.83148	2.37041	1.63109	2.63416			protein_coding	Glycosyltransferase family 61 protein; FUNCTIONS IN: transferase activity, transferring glycosyl groups; INVOLVED IN: biological_process unknown; LOCATED IN: endomembrane system; CONTAINS InterPro DOMAIN/s: Glycosyltransferase AER61, uncharacterised (InterPro:IPR007657); BEST Arabidopsis thaliana protein match is: Glycosyltransferase family 61 protein (TAIR:AT2G03370.1); Has 30201 Blast hits to 17322 proteins in 780 species: Archae - 12; Bacteria - 1396; Metazoa - 17338; Fungi - 3422; Plants - 5037; Viruses - 0; Other Eukaryotes - 2996 (source: NCBI BLink).
AT2G33830	-0.328282	0.0453943	0.187675	0.875997	2.93729e-06	3.01218e-05	-0.711311	0.0365049	0.196204	1.04148	0.00129513	0.00706274	-0.277746	0.000987858	0.00843774	-0.149173	0.542716	0.999931	-1.58159	9.06091e-08	3.10722e-06	-1.32181	1.58193e-08	6.96916e-07	0.105447	0.566741	0.834	942.317	818.162	1200.14	1178.03	932.857	528.063	375.16	385.466	669.253	472.514	544.051	427.894	236.093	350.108	296.631	356.342	430.074	363.098			protein_coding	Dormancy/auxin associated family protein; CONTAINS InterPro DOMAIN/s: Dormancyauxin associated (InterPro:IPR008406); BEST Arabidopsis thaliana protein match is: dormancy-associated protein-like 1 (TAIR:AT1G28330.1); Has 171 Blast hits to 171 proteins in 47 species: Archae - 0; Bacteria - 0; Metazoa - 0; Fungi - 0; Plants - 171; Viruses - 0; Other Eukaryotes - 0 (source: NCBI BLink).
AT5G44730	-0.0886636	0.388074	0.680499	0.254583	0.00423462	0.0169485	0.155108	0.0911912	0.343621	0.44429	0.00105185	0.00591834	0.211277	0.0587008	0.209719	0.110481	0.381834	0.999931	-0.0938767	0.322813	0.561872	-0.233177	0.0854804	0.279833	-0.0323382	0.753275	0.920517	16.0198	17.1819	17.135	17.2079	15.6012	20.8214	13.3971	12.7668	14.0041	12.2705	14.1732	14.5829	15.2137	14.6229	15.155	15.5401	15.8155	16.4906			protein_coding	Haloacid dehalogenase-like hydrolase (HAD) superfamily protein; FUNCTIONS IN: hydrolase activity, phosphoglycolate phosphatase activity, catalytic activity; INVOLVED IN: metabolic process; LOCATED IN: endomembrane system; EXPRESSED IN: 21 plant structures; EXPRESSED DURING: 13 growth stages; CONTAINS InterPro DOMAIN/s: Haloacid dehalogenase-like hydrolase (InterPro:IPR005834), HAD-superfamily hydrolase, subfamily IA, REG-2-like (InterPro:IPR011949), HAD-superfamily hydrolase, subfamily IA, variant 1 (InterPro:IPR006439); Has 2267 Blast hits to 2267 proteins in 873 species: Archae - 225; Bacteria - 1528; Metazoa - 193; Fungi - 90; Plants - 101; Viruses - 0; Other Eukaryotes - 130 (source: NCBI BLink).
AT5G08580	-0.0505643	0.543541	0.795399	0.0368703	0.701266	0.824852	0.134217	0.131726	0.424339	0.128287	0.130698	0.277326	-0.0614528	0.469559	0.736301	0.0513408	0.618194	0.999931	0.102897	0.270136	0.504144	-0.190962	0.0646572	0.23269	-0.245802	0.00712253	0.0556265	13.25	15.4863	15.0773	15.5772	14.7374	14.6411	13.0074	13.3284	13.8688	13.7789	15.1355	14.0435	14.9836	12.5077	15.3121	13.9339	15.5318	13.4451			protein_coding	Calcium-binding EF hand family protein; FUNCTIONS IN: calcium ion binding; INVOLVED IN: biological_process unknown; LOCATED IN: plasma membrane; EXPRESSED IN: 23 plant structures; EXPRESSED DURING: 13 growth stages; CONTAINS InterPro DOMAIN/s: EF-Hand 1, calcium-binding site (InterPro:IPR018247), EF-HAND 2 (InterPro:IPR018249), EF-hand-like domain (InterPro:IPR011992), Calcium-binding EF-hand (InterPro:IPR002048); BEST Arabidopsis thaliana protein match is: Calcium-binding EF hand family protein (TAIR:AT4G27790.1); Has 30201 Blast hits to 17322 proteins in 780 species: Archae - 12; Bacteria - 1396; Metazoa - 17338; Fungi - 3422; Plants - 5037; Viruses - 0; Other Eukaryotes - 2996 (source: NCBI BLink).
AT2G20910	-2.85166	0.472967	1	7.85338	2.14143e-24	2.12199e-22	1.10223	0.618783	0.868843	10.2272	1.08457e-16	5.68154e-15	0	1	1	-0.481286	0.119096	0.999931	-6.73448	5.84741e-34	4.07549e-31	-10.3452	4.79628e-17	7.09187e-15	-4.07197	0.132235	1	4.97697	4.35338	3.20565	2.05905	4.32289	2.5255	0.048181	0	0	0	0	0	0.08661	0	0	0	0.022368	0			pseudogene	pseudogene, vacuolar ATP synthase subunit B, blastp match of 94% identity and 2.9e-211 P-value to GP|13366196|dbj|BAB39419.1||AP002901 putative H+-transporting ATP synthase {Oryza sativa (japonica cultivar-group)}
AT4G06670	3.00956	0.447948	1	4.30353	0.0384375	0.102825	0	1	1	-3.11704	0.431902	1	-3.13661	0.429017	1	-4.40118	0.0408812	0.930655	-4.35161	0.040494	0.142853	0	1	1	0	1	1	0.005792	0.014273	0.005446	0	0	0	0	0	0	0	0	0.012581	0	0	0	0	0	0			transposable_element_gene	gypsy-like retrotransposon family, has a 2.4e-141 P-value blast match to GB:AAD22153 polyprotein (Gypsy_Ty3-element) (Sorghum bicolor)
AT5G04870	-0.31746	0.000162199	0.00212234	-0.135147	0.0949097	0.207196	-0.0432672	0.688111	0.899736	0.230908	0.131302	0.278225	0.260326	0.00164306	0.0129481	0.06026	0.696348	0.999931	0.0977489	0.354657	0.592966	0.0274823	0.860454	0.945864	-0.0135039	0.901304	0.97324	33.977	38.1359	35.6092	43.6117	38.2498	29.2019	35.4858	29.1807	41.2635	34.4686	39.0306	31.0725	32.1203	38.9453	40.2848	37.5185	39.5101	38.1618	CPK1	calcium dependent protein kinase 1	protein_coding	calcium dependent protein kinase 1 (CPK1); FUNCTIONS IN: protein binding, calmodulin-dependent protein kinase activity, kinase activity; INVOLVED IN: protein amino acid phosphorylation, N-terminal protein myristoylation; LOCATED IN: peroxisome, membrane; EXPRESSED IN: 23 plant structures; EXPRESSED DURING: 13 growth stages; CONTAINS InterPro DOMAIN/s: Protein kinase, ATP binding site (InterPro:IPR017441), EF-Hand 1, calcium-binding site (InterPro:IPR018247), Serine/threonine-protein kinase domain (InterPro:IPR002290), Calcium-binding EF-hand (InterPro:IPR002048), EF-hand-like domain (InterPro:IPR011992), EF-hand (InterPro:IPR018248), Serine/threonine-protein kinase-like domain (InterPro:IPR017442), Protein kinase-like domain (InterPro:IPR011009), Serine/threonine-protein kinase, active site (InterPro:IPR008271), Protein kinase, catalytic domain (InterPro:IPR000719), EF-HAND 2 (InterPro:IPR018249), Calcium-dependent protein kinase (InterPro:IPR020642), Calcium/calmodulin-dependent protein kinase-like (InterPro:IPR020636); BEST Arabidopsis thaliana protein match is: calmodulin-domain protein kinase cdpk isoform 2 (TAIR:AT3G10660.1); Has 1807 Blast hits to 1807 proteins in 277 species: Archae - 0; Bacteria - 0; Metazoa - 736; Fungi - 347; Plants - 385; Viruses - 0; Other Eukaryotes - 339 (source: NCBI BLink).
AT3G61897	0.120124	0.871154	1	-0.910076	0.338536	0.518111	-0.100441	0.891827	0.973645	-1.28507	0.141366	0.29294	-0.52717	0.512642	0.766687	-0.243872	0.831934	0.999931	0.816814	0.398247	0.632831	0.75881	0.441311	0.709362	-0.306564	0.701876	1	0.126026	1.07254	1.02543	0.788716	0.535964	0.378933	1.20047	0.839511	1.99054	1.61402	0.894859	2.23564	1.36223	1.44858	1.58868	0.567663	1.00776	1.08963	MIR166B	microRNA166B	mirna
AT1G05033	-1.55113	0.230156	1	-2.06043	0.274926	0.450397	-0.684417	0.588837	0.85377	0.537716	0.690271	0.82716	-0.12566	0.927269	0.981015	1.05257	0.608244	0.999931	1.37908	0.390149	0.626045	-0.667565	0.682339	0.863726	-0.99405	0.433998	1	0	0.270957	0	0.28972	0.259298	0	0.916954	0.166708	0.203629	0.093229	0	0.052839	0.060122	0.198355	0.384852	0.134052	0.232534	0			antisense_long_noncoding_rna
AT1G19010	-0.249983	0.0187016	0.0992775	-0.0553367	0.632173	0.775648	0.00190271	0.985797	0.994784	0.219729	0.126003	0.27049	-0.125073	0.33925	0.624104	0.0359966	0.814519	0.999931	0.0628244	0.600536	0.788086	-0.346536	0.035209	0.153244	-0.37631	0.00452127	0.0388477	7.59952	7.89824	7.17366	7.91284	8.44171	6.65201	7.84836	6.81544	7.86861	6.3162	7.67898	6.69518	7.66727	6.342	7.6207	6.4867	7.79943	5.42837			protein_coding	unknown protein; BEST Arabidopsis thaliana protein match is: unknown protein (TAIR:AT1G74860.1); Has 337 Blast hits to 320 proteins in 97 species: Archae - 0; Bacteria - 14; Metazoa - 153; Fungi - 26; Plants - 76; Viruses - 0; Other Eukaryotes - 68 (source: NCBI BLink).
AT5G16690	-0.0127171	0.916093	0.972964	-0.240285	0.0763995	0.17595	-0.0868568	0.518993	0.815681	-0.131193	0.374165	0.573086	-0.252864	0.0682909	0.231773	0.106158	0.513935	0.999931	0.159145	0.300893	0.538721	-0.122087	0.456061	0.720866	-0.17789	0.235169	0.564416	2.43098	3.04321	2.90524	3.07569	2.57214	3.31712	3.2279	2.92754	3.29944	3.36825	3.19719	3.45235	3.34006	2.92165	2.99278	2.60867	2.77285	2.66564	ORC3	origin recognition complex subunit 3	protein_coding	origin recognition complex subunit 3 (ORC3); CONTAINS InterPro DOMAIN/s: Origin recognition complex, subunit 3, N-terminal (InterPro:IPR010748), Origin recognition complex, subunit 3 (InterPro:IPR020795); Has 319 Blast hits to 284 proteins in 117 species: Archae - 0; Bacteria - 0; Metazoa - 161; Fungi - 89; Plants - 45; Viruses - 0; Other Eukaryotes - 24 (source: NCBI BLink).
AT3G63210	0.264709	0.00754556	0.0493516	0.39836	0.000190231	0.00120765	0.13892	0.220097	0.553142	0.125831	0.160355	0.31962	-0.493203	7.06222e-09	1.71771e-07	0.002877	0.977205	0.999931	-0.253487	0.00864069	0.0455305	-0.620232	8.83629e-09	4.17905e-07	-0.366251	0.000343904	0.00451387	35.9158	41.8831	41.9978	42.1463	35.7223	41.0582	25.6479	37.2635	33.301	35.5505	29.9725	35.9438	33.3413	24.4384	34.4996	28.6132	29.5968	25.1519			protein_coding	Protein of unknown function (DUF581); CONTAINS InterPro DOMAIN/s: Protein of unknown function DUF581 (InterPro:IPR007650); BEST Arabidopsis thaliana protein match is: Protein of unknown function (DUF581) (TAIR:AT3G22550.1); Has 30201 Blast hits to 17322 proteins in 780 species: Archae - 12; Bacteria - 1396; Metazoa - 17338; Fungi - 3422; Plants - 5037; Viruses - 0; Other Eukaryotes - 2996 (source: NCBI BLink).
AT1G35183	1.25843	0.193041	1	-0.450822	0.7786	0.875538	-0.398352	0.796291	0.942678	-0.760694	0.307294	0.502385	-0.300269	0.669439	0.86794	0.95984	0.434875	0.999931	0.0580383	0.971633	0.987969	0.456609	0.584313	0.809499	1.3526	0.203563	1	0.245199	0.23442	0	0.287961	0.245797	0.10158	0	0.517229	0.310924	0.362862	0.243915	0.288786	0.123312	0.28353	0	0.478191	0.20524	0.184274			protein_coding	unknown protein; Has 5 Blast hits to 5 proteins in 2 species: Archae - 0; Bacteria - 0; Metazoa - 0; Fungi - 0; Plants - 5; Viruses - 0; Other Eukaryotes - 0 (source: NCBI BLink).
AT2G41990	0.17195	0.204028	0.489914	-1.3578	6.67214e-13	2.19824e-11	-0.911884	4.53918e-06	0.000131651	-2.13534	2.14098e-26	2.44659e-24	-0.928118	8.6e-13	3.15667e-11	-0.594175	0.027837	0.79498	0.452099	0.0509799	0.167534	1.2064	3.30872e-07	1.08304e-05	0.156936	0.436164	0.750182	2.35202	1.9248	2.79884	1.82872	1.66	1.11942	5.77514	6.53646	6.77769	6.63474	5.19002	7.21189	2.46874	3.87685	3.90049	3.4854	3.02744	3.45834			protein_coding	CONTAINS InterPro DOMAIN/s: Late embryogenesis abundant protein, group 2 (InterPro:IPR004864); BEST Arabidopsis thaliana protein match is: Late embryogenesis abundant (LEA) hydroxyproline-rich glycoprotein family (TAIR:AT4G35170.1); Has 172 Blast hits to 168 proteins in 15 species: Archae - 0; Bacteria - 0; Metazoa - 0; Fungi - 0; Plants - 172; Viruses - 0; Other Eukaryotes - 0 (source: NCBI BLink).
AT4G13850	0.281947	1.465e-05	0.000266933	-0.351494	3.41383e-06	3.45972e-05	-0.161339	0.0612386	0.270523	-0.472636	1.71394e-08	3.24994e-07	-0.648148	5.18099e-08	1.11598e-06	0.170937	0.0635893	0.999931	0.195864	0.0332096	0.123574	-0.176062	0.199307	0.46403	-0.204611	0.115645	0.380831	126.517	167.581	145.358	168.049	140.837	170.135	181.932	227.523	171.321	236.304	185.35	215.709	171.711	147.535	171.646	120.499	149.777	178.463	GR-RBP2	glycine-rich RNA-binding protein 2	protein_coding	glycine-rich RNA-binding protein 2 (GR-RBP2); FUNCTIONS IN: double-stranded DNA binding, RNA binding, single-stranded DNA binding, copper ion binding, ATP binding; INVOLVED IN: response to cold, seed germination, response to osmotic stress; LOCATED IN: mitochondrion; EXPRESSED IN: 24 plant structures; EXPRESSED DURING: 14 growth stages; CONTAINS InterPro DOMAIN/s: RNA recognition motif, glycine rich protein (InterPro:IPR015465), RNA recognition motif, RNP-1 (InterPro:IPR000504), Nucleotide-binding, alpha-beta plait (InterPro:IPR012677); BEST Arabidopsis thaliana protein match is: glycine-rich RNA-binding protein 4 (TAIR:AT3G23830.2); Has 1220 Blast hits to 1220 proteins in 72 species: Archae - 0; Bacteria - 0; Metazoa - 0; Fungi - 4; Plants - 1216; Viruses - 0; Other Eukaryotes - 0 (source: NCBI BLink).
ATCG00890	-0.0494557	0.684704	0.874245	0.63383	3.01987e-07	3.81735e-06	0.382475	0.01026	0.0813949	0.681971	2.75859e-05	0.000250945	0.513612	0.00603021	0.0375575	0.00995912	0.952123	0.999931	-0.246179	0.0962079	0.25971	-0.170818	0.425798	0.695745	0.0827958	0.683709	0.88945	9.48771	8.58575	9.5683	8.54925	10.863	8.11561	5.66341	5.44128	5.92641	5.83997	5.82899	5.87513	7.7968	7.50831	6.42018	10.7534	8.38641	6.5656	NDHB.1		protein_coding	NDHB.1; FUNCTIONS IN: NADH dehydrogenase (ubiquinone) activity; INVOLVED IN: oxidation reduction, ATP synthesis coupled electron transport; LOCATED IN: endomembrane system; CONTAINS InterPro DOMAIN/s: NADH:ubiquinone/plastoquinone oxidoreductase (InterPro:IPR001750); BEST Arabidopsis thaliana protein match is: NADH-Ubiquinone/plastoquinone (complex I) protein (TAIR:ATCG01250.1).
AT3G04330	0.542252	0.327408	0.62812	-2.26512	0.00401167	0.0161888	-0.719259	0.296926	0.641899	-1.93731	0.00201483	0.010225	-1.62772	0.00492647	0.0321363	0.888352	0.359925	0.999931	1.55503	0.096759	0.260604	0.307417	0.680043	0.862802	-0.368464	0.61769	0.858994	0.000649	0.168165	0.212924	0.162398	0.397522	0.180068	0.975422	0.456495	0.678503	1.4743	0.328401	1.05692	0.106077	0.280742	0.570218	0.200327	0.514981	0.467436			protein_coding	Kunitz family trypsin and protease inhibitor protein; FUNCTIONS IN: endopeptidase inhibitor activity; INVOLVED IN: biological_process unknown; LOCATED IN: endomembrane system; CONTAINS InterPro DOMAIN/s: Proteinase inhibitor I3, Kunitz legume (InterPro:IPR002160), Kunitz inhibitor ST1-like (InterPro:IPR011065); BEST Arabidopsis thaliana protein match is: Kunitz family trypsin and protease inhibitor protein (TAIR:AT3G04320.1); Has 63 Blast hits to 63 proteins in 10 species: Archae - 0; Bacteria - 0; Metazoa - 0; Fungi - 0; Plants - 63; Viruses - 0; Other Eukaryotes - 0 (source: NCBI BLink).
AT1G06253	-0.326457	0.793357	1	1.52298	0.094459	0.206421	1.69217	0.0440267	0.219856	1.97145	0.0347355	0.103493	1.9431	0.0347792	0.144615	0.141109	0.839979	0.999931	0.173242	0.79617	0.905235	-0.0319133	0.962449	0.987907	-0.0654518	0.916457	0.97723	1.05575	1.37454	2.39778	2.37664	1.21564	1.5439	0.728939	0.031426	0.677768	0.300213	0.108293	0.770217	1.93002	2.24277	1.94401	1.81419	1.34633	1.09722			small_nucleolar_rna
AT4G23496	0.354178	0.016671	0.0905152	0.0506438	0.721786	0.838426	0.027693	0.883544	0.972427	-0.211398	0.181479	0.349349	-0.50606	0.0120278	0.064703	0.102838	0.502831	0.999931	-0.0167703	0.929117	0.971263	-0.294139	0.17153	0.42573	-0.178124	0.439211	0.752699	5.46218	5.95734	6.44897	6.04675	5.79925	7.18035	5.27737	7.32519	6.143	8.20491	5.43745	6.46901	6.203	4.45683	6.55067	4.45128	4.36633	6.7175	SP1L5	SPIRAL1-like5	protein_coding	SPIRAL1-like5 (SP1L5); BEST Arabidopsis thaliana protein match is: SPIRAL1-like2 (TAIR:AT1G69230.2); Has 30201 Blast hits to 17322 proteins in 780 species: Archae - 12; Bacteria - 1396; Metazoa - 17338; Fungi - 3422; Plants - 5037; Viruses - 0; Other Eukaryotes - 2996 (source: NCBI BLink).
AT5G49030	-0.0116052	0.907262	0.969667	0.224391	0.0299469	0.0842506	0.281073	0.00531136	0.049855	0.29219	0.0220106	0.072682	0.171119	0.17809	0.430757	0.0654268	0.602801	0.999931	0.06202	0.417473	0.649912	-0.122005	0.440626	0.708905	-0.121013	0.355473	0.68901	49.0386	53.3515	49.1051	47.4182	47.5457	63.1713	45.6524	44.8379	37.4287	39.5171	43.5501	44.0453	50.5818	50.2988	49.842	56.333	53.1105	39.3741	OVA2	ovule abortion 2	protein_coding	ovule abortion 2 (OVA2); FUNCTIONS IN: in 6 functions; INVOLVED IN: tRNA aminoacylation for protein translation, ovule development; LOCATED IN: chloroplast; EXPRESSED IN: 22 plant structures; EXPRESSED DURING: 13 growth stages; CONTAINS InterPro DOMAIN/s: Aminoacyl-tRNA synthetase, class I, conserved site (InterPro:IPR001412), Isoleucyl-tRNA synthetase (InterPro:IPR018353), Isoleucyl-tRNA synthetase, class Ia (InterPro:IPR002301), Aminoacyl-tRNA synthetase, class 1a, anticodon-binding (InterPro:IPR009080), Isoleucyl-tRNA synthetase, class Ia, N-terminal (InterPro:IPR015905), Rossmann-like alpha/beta/alpha sandwich fold (InterPro:IPR014729), DNA glycosylase/AP lyase/isoleucyl tRNA synthetase, zinc finger domain (InterPro:IPR010663), Valyl/Leucyl/Isoleucyl-tRNA synthetase, class Ia, editing (InterPro:IPR009008), Valyl/Leucyl/Isoleucyl-tRNA synthetase, class I, anticodon-binding (InterPro:IPR013155), Aminoacyl-tRNA synthetase, class Ia (InterPro:IPR002300); BEST Arabidopsis thaliana protein match is: tRNA synthetase class I (I, L, M and V) family protein (TAIR:AT4G10320.1); Has 30201 Blast hits to 17322 proteins in 780 species: Archae - 12; Bacteria - 1396; Metazoa - 17338; Fungi - 3422; Plants - 5037; Viruses - 0; Other Eukaryotes - 2996 (source: NCBI BLink).
AT4G24610	-0.0626374	0.377375	0.672382	-0.0105258	0.910326	0.954773	0.0943172	0.309858	0.656103	-0.123104	0.142687	0.294669	0.00191054	0.981572	0.993709	-0.164908	0.125102	0.999931	0.11072	0.307651	0.546135	0.12398	0.215021	0.483664	-0.154207	0.131345	0.411103	8.04697	9.03934	9.87848	7.76843	7.52179	8.72488	8.51358	8.27299	9.22693	8.94629	8.78797	9.13263	9.69691	8.6222	10.2377	9.66427	8.85131	8.45588			protein_coding	unknown protein; FUNCTIONS IN: molecular_function unknown; INVOLVED IN: biological_process unknown; LOCATED IN: plasma membrane; EXPRESSED IN: 20 plant structures; EXPRESSED DURING: 12 growth stages; BEST Arabidopsis thaliana protein match is: unknown protein (TAIR:AT5G65440.1); Has 820 Blast hits to 264 proteins in 74 species: Archae - 0; Bacteria - 15; Metazoa - 77; Fungi - 83; Plants - 96; Viruses - 0; Other Eukaryotes - 549 (source: NCBI BLink).
AT1G14710	-0.0663642	0.214469	0.502658	-0.187	0.00158978	0.00745269	-0.085863	0.172833	0.48906	-0.133731	0.0265617	0.0842833	-0.00127411	0.984959	0.99498	-0.00251804	0.97131	0.999931	0.106768	0.114371	0.290838	0.131419	0.11184	0.331272	0.0188229	0.803946	0.940727	32.6843	33.7368	34.8942	33.3856	32.597	34.0363	36.757	35.6123	37.5491	37.4871	38.7982	37.2658	36.1917	34.7507	35.2852	38.4136	34.9163	37.9268			protein_coding	hydroxyproline-rich glycoprotein family protein; BEST Arabidopsis thaliana protein match is: oxidoreductase, 2OG-Fe(II) oxygenase family protein (TAIR:AT4G02940.1); Has 6006 Blast hits to 3456 proteins in 374 species: Archae - 2; Bacteria - 410; Metazoa - 1957; Fungi - 511; Plants - 1958; Viruses - 385; Other Eukaryotes - 783 (source: NCBI BLink).
AT2G26690	0.316443	0.000277833	0.00334942	0.387827	3.61691e-08	5.5814e-07	-0.0381042	0.539828	0.826801	0.0827204	0.408878	0.605868	-0.105371	0.397606	0.67843	0.0219115	0.803479	0.999931	-0.420365	1.93016e-08	7.86333e-07	-0.1898	0.138205	0.374989	0.249999	0.0372104	0.185365	61.7608	67.8282	72.5998	71.1288	66.4164	65.561	49.0804	67.5368	49.8999	56.8956	52.0068	66.9999	48.9028	55.3254	49.2647	71.658	48.1987	53.2638			protein_coding	Major facilitator superfamily protein; FUNCTIONS IN: transporter activity; INVOLVED IN: response to jasmonic acid stimulus, response to wounding; LOCATED IN: membrane; EXPRESSED IN: 22 plant structures; EXPRESSED DURING: 13 growth stages; CONTAINS InterPro DOMAIN/s: PTR2 family proton/oligopeptide symporter, conserved site (InterPro:IPR018456), Oligopeptide transporter (InterPro:IPR000109), Major facilitator superfamily, general substrate transporter (InterPro:IPR016196); BEST Arabidopsis thaliana protein match is: nitrate transporter 1.1 (TAIR:AT1G12110.1); Has 7265 Blast hits to 7134 proteins in 1412 species: Archae - 0; Bacteria - 3658; Metazoa - 494; Fungi - 438; Plants - 2171; Viruses - 0; Other Eukaryotes - 504 (source: NCBI BLink).
AT3G14350	-0.193755	0.0034003	0.0264173	-0.00645239	0.935526	0.965856	-0.0644425	0.333043	0.679344	0.237676	0.0255628	0.0818884	0.0906059	0.337337	0.62227	0.0617086	0.601715	0.999931	-0.0523	0.532919	0.741497	-0.148782	0.244933	0.521012	-0.0378955	0.704516	0.899233	57.7513	61.47	69.7826	62.9595	71.4212	59.1174	58.8717	56.4242	64.0841	52.706	62.1451	54.6909	57.4502	54.4215	61.2247	66.8023	57.3995	55.5782	SRF7	STRUBBELIG-receptor family 7	protein_coding	STRUBBELIG-receptor family 7 (SRF7); FUNCTIONS IN: protein serine/threonine kinase activity, protein kinase activity, ATP binding; INVOLVED IN: transmembrane receptor protein tyrosine kinase signaling pathway, protein amino acid phosphorylation; LOCATED IN: cytosol, nucleus, plasma membrane; EXPRESSED IN: 23 plant structures; EXPRESSED DURING: 13 growth stages; CONTAINS InterPro DOMAIN/s: Protein kinase, ATP binding site (InterPro:IPR017441), Protein kinase, catalytic domain (InterPro:IPR000719), Serine/threonine-protein kinase domain (InterPro:IPR002290), Leucine-rich repeat-containing N-terminal domain, type 2 (InterPro:IPR013210), Leucine-rich repeat (InterPro:IPR001611), Tyrosine-protein kinase, catalytic domain (InterPro:IPR020635), Serine/threonine-protein kinase-like domain (InterPro:IPR017442), Protein kinase-like domain (InterPro:IPR011009); BEST Arabidopsis thaliana protein match is: STRUBBELIG-receptor family 6 (TAIR:AT1G53730.1); Has 150168 Blast hits to 118851 proteins in 3450 species: Archae - 125; Bacteria - 15425; Metazoa - 44445; Fungi - 8889; Plants - 63588; Viruses - 356; Other Eukaryotes - 17340 (source: NCBI BLink).
AT4G25420	0.70295	0.00568644	0.0395622	0.0434415	0.872146	0.930004	-0.54312	0.0528027	0.246708	-0.832551	0.0364151	0.10726	-0.102045	0.645848	0.854414	-0.163887	0.690324	0.999931	-0.580552	0.0378847	0.136068	0.731723	0.0565603	0.212033	1.14505	1.53446e-06	3.63483e-05	1.04328	1.48696	1.31401	0.621925	0.86163	1.92426	0.947023	2.36003	1.28939	1.5843	1.44506	2.07917	0.864994	1.69798	0.891619	2.08701	0.742848	1.97205	GA20OX1		protein_coding	GA20OX1; CONTAINS InterPro DOMAIN/s: Isopenicillin N synthase (InterPro:IPR002283), Oxoglutarate/iron-dependent oxygenase (InterPro:IPR005123); BEST Arabidopsis thaliana protein match is: gibberellin 20 oxidase 2 (TAIR:AT5G51810.1); Has 8544 Blast hits to 8501 proteins in 990 species: Archae - 0; Bacteria - 1084; Metazoa - 124; Fungi - 981; Plants - 4942; Viruses - 0; Other Eukaryotes - 1413 (source: NCBI BLink).
AT3G13390	1.91198	0.635393	1	4.17367	0.12526	1	2.77269	0.485386	1	1.18339	0.713515	1	-2.0374	0.613392	1	-1.08292	0.633538	0.999931	-1.39162	0.528633	0.738203	-3.21209	0.417207	1	-2.89334	0.46663	1	0.017123	0.064906	0	0	0	0.034676	0	0.015306	0	0	0	0	0.025722	0	0	0	0	0	sks11	SKU5 similar 11	protein_coding	SKU5 similar 11 (sks11); FUNCTIONS IN: oxidoreductase activity, copper ion binding; INVOLVED IN: oxidation reduction; LOCATED IN: endomembrane system; EXPRESSED IN: 11 plant structures; EXPRESSED DURING: L mature pollen stage, M germinated pollen stage, 4 anthesis, C globular stage, petal differentiation and expansion stage; CONTAINS InterPro DOMAIN/s: Multicopper oxidase, type 3 (InterPro:IPR011707), Cupredoxin (InterPro:IPR008972), Multicopper oxidase, type 2 (InterPro:IPR011706), Multicopper oxidase, type 1 (InterPro:IPR001117); BEST Arabidopsis thaliana protein match is: SKU5 similar 12 (TAIR:AT1G55570.1); Has 5403 Blast hits to 5363 proteins in 1022 species: Archae - 18; Bacteria - 1817; Metazoa - 269; Fungi - 1904; Plants - 1258; Viruses - 0; Other Eukaryotes - 137 (source: NCBI BLink).
AT5G35930	0.276313	0.00342477	0.0265661	0.349021	7.43835e-05	0.000531578	-0.002679	0.979857	0.993467	-0.055589	0.627659	0.783154	-0.0490327	0.662728	0.864188	-0.117958	0.288655	0.999931	-0.346079	0.000680258	0.00620974	0.00547826	0.966906	0.989364	0.230376	0.0662629	0.272198	6.71936	6.70457	6.985	5.30193	5.82961	6.84672	4.97185	6.57515	5.7144	6.04578	5.1008	6.88035	4.6771	5.97724	5.26095	7.01341	5.31985	5.71559			protein_coding	AMP-dependent synthetase and ligase family protein; FUNCTIONS IN: phosphopantetheine binding, acyl carrier activity, catalytic activity, AMP binding, cofactor binding; INVOLVED IN: metabolic process; LOCATED IN: cellular_component unknown; EXPRESSED IN: 23 plant structures; EXPRESSED DURING: 13 growth stages; CONTAINS InterPro DOMAIN/s: Phosphopantetheine-binding (InterPro:IPR006163), Pyrrolo-quinoline quinone beta-propeller repeat (InterPro:IPR018391), Pyrrolo-quinoline quinone repeat (InterPro:IPR002372), AMP-dependent synthetase/ligase (InterPro:IPR000873), Phosphopantetheine attachment site (InterPro:IPR006162), Acyl carrier protein-like (InterPro:IPR009081), AMP-binding, conserved site (InterPro:IPR020845), Quinonprotein alcohol dehydrogenase-like (InterPro:IPR011047); BEST Arabidopsis thaliana protein match is: AMP-dependent synthetase and ligase family protein (TAIR:AT3G16170.1); Has 30201 Blast hits to 17322 proteins in 780 species: Archae - 12; Bacteria - 1396; Metazoa - 17338; Fungi - 3422; Plants - 5037; Viruses - 0; Other Eukaryotes - 2996 (source: NCBI BLink).
AT2G36670	-0.190306	0.0522117	0.207024	-0.167166	0.0895217	0.198177	-0.0508	0.610994	0.86517	-0.0859202	0.450574	0.64308	-0.237978	0.0399593	0.159831	-0.0978679	0.410999	0.999931	0.122033	0.239683	0.468076	-0.153682	0.24756	0.52374	-0.376684	0.00170188	0.0173364	9.81541	11.5049	11.1694	10.3143	10.4881	9.20118	11.0991	9.67388	12.7359	11.3932	11.9392	10.8717	10.718	8.86542	11.4557	10.2284	12.0901	8.2692			protein_coding	Eukaryotic aspartyl protease family protein; FUNCTIONS IN: aspartic-type endopeptidase activity; INVOLVED IN: proteolysis; LOCATED IN: endomembrane system; EXPRESSED IN: 22 plant structures; EXPRESSED DURING: 13 growth stages; CONTAINS InterPro DOMAIN/s: Peptidase aspartic (InterPro:IPR021109), Peptidase aspartic, catalytic (InterPro:IPR009007), Peptidase A1 (InterPro:IPR001461), Twin-arginine translocation pathway, signal sequence (InterPro:IPR006311); BEST Arabidopsis thaliana protein match is: Eukaryotic aspartyl protease family protein (TAIR:AT5G22850.1); Has 35333 Blast hits to 34131 proteins in 2444 species: Archae - 798; Bacteria - 22429; Metazoa - 974; Fungi - 991; Plants - 531; Viruses - 0; Other Eukaryotes - 9610 (source: NCBI BLink).
AT1G74320	-0.0461154	0.533198	0.789477	0.0850986	0.308369	0.487152	-0.0411047	0.637862	0.877503	0.0510503	0.571484	0.742076	0.0025674	0.974669	0.991413	-0.0696548	0.48699	0.999931	-0.120662	0.193403	0.409751	-0.0492609	0.63915	0.842501	-0.00189338	0.983888	0.995523	20.85	20.8662	23.5683	21.2819	18.6266	21.749	18.9139	19.921	20.8663	19.4682	20.422	20.0098	19.9449	20.1358	18.293	19.4182	19.9888	20.6093			protein_coding	Protein kinase superfamily protein; CONTAINS InterPro DOMAIN/s: Choline/ethanolamine kinase (InterPro:IPR002573), Protein kinase-like domain (InterPro:IPR011009); BEST Arabidopsis thaliana protein match is: Protein kinase superfamily protein (TAIR:AT4G09760.1); Has 1486 Blast hits to 1432 proteins in 373 species: Archae - 0; Bacteria - 346; Metazoa - 438; Fungi - 245; Plants - 167; Viruses - 0; Other Eukaryotes - 290 (source: NCBI BLink).
AT2G47560	0.297885	0.0414646	0.176584	-0.313358	0.0510718	0.12908	-0.260096	0.19225	0.516224	-0.978971	9.8706e-08	1.58433e-06	-0.820578	3.26324e-07	6.13082e-06	-0.357895	0.0700554	0.999931	0.0580609	0.791661	0.902535	0.157377	0.394549	0.670149	-0.26284	0.215904	0.538319	6.33199	5.10251	6.98394	5.31231	3.91295	5.01664	7.59957	10.339	7.35334	7.80951	7.43161	9.86481	5.40342	5.71596	5.09762	5.35197	8.11407	4.98331			protein_coding	RING/U-box superfamily protein; FUNCTIONS IN: zinc ion binding; EXPRESSED IN: root, pedicel; EXPRESSED DURING: 4 anthesis; CONTAINS InterPro DOMAIN/s: Zinc finger, RING-type (InterPro:IPR001841), Zinc finger, C3HC4 RING-type (InterPro:IPR018957); BEST Arabidopsis thaliana protein match is: AtL5 (TAIR:AT3G62690.1); Has 10475 Blast hits to 10453 proteins in 314 species: Archae - 0; Bacteria - 0; Metazoa - 2615; Fungi - 944; Plants - 5266; Viruses - 125; Other Eukaryotes - 1525 (source: NCBI BLink).
AT1G18560	0.119951	0.419463	0.70729	0.0895026	0.574504	0.731905	0.112856	0.427765	0.75392	0.254437	0.102591	0.233068	0.0980482	0.522461	0.773458	0.295757	0.0762951	0.999931	0.0291383	0.859277	0.937869	-0.157208	0.306713	0.587356	0.105208	0.475733	0.77827	2.4615	2.40892	3.21891	2.97938	3.52455	3.32221	2.23907	2.61038	2.51914	2.42987	2.67326	3.16779	2.41065	3.11681	2.90208	2.70384	2.68692	3.06759			protein_coding	BED zinc finger ;hAT family dimerisation domain; FUNCTIONS IN: protein dimerization activity, DNA binding; INVOLVED IN: biological_process unknown; LOCATED IN: cellular_component unknown; EXPRESSED IN: 16 plant structures; EXPRESSED DURING: 6 growth stages; CONTAINS InterPro DOMAIN/s: HAT dimerisation (InterPro:IPR008906), Zinc finger, BED-type predicted (InterPro:IPR003656); BEST Arabidopsis thaliana protein match is: BED zinc finger ;hAT family dimerisation domain (TAIR:AT3G42170.1); Has 1077 Blast hits to 1005 proteins in 94 species: Archae - 0; Bacteria - 2; Metazoa - 242; Fungi - 210; Plants - 602; Viruses - 0; Other Eukaryotes - 21 (source: NCBI BLink).
AT1G23380	-0.0200059	0.897052	0.966055	0.091907	0.563084	0.722913	0.106354	0.487641	0.795858	0.158328	0.371752	0.571005	0.00987461	0.950272	0.983868	0.0566269	0.754664	0.999931	0.0202636	0.903896	0.959326	-0.149774	0.383564	0.660382	-0.116341	0.457191	0.76541	4.8748	5.81603	4.63645	5.37047	5.85922	4.44889	4.96066	4.80541	4.48962	3.97001	4.51636	5.32957	4.4209	5.05334	5.61889	4.78811	4.93501	4.44015	KNAT6	KNOTTED1-like homeobox gene 6	protein_coding	KNOTTED1-like homeobox gene 6 (KNAT6); FUNCTIONS IN: DNA binding, transcription activator activity, sequence-specific DNA binding transcription factor activity; INVOLVED IN: meristem maintenance; LOCATED IN: nucleus; EXPRESSED IN: 10 plant structures; EXPRESSED DURING: 4 anthesis, F mature embryo stage, petal differentiation and expansion stage, E expanded cotyledon stage, D bilateral stage; CONTAINS InterPro DOMAIN/s: KNOX2 (InterPro:IPR005541), ELK (InterPro:IPR005539), Homeobox (InterPro:IPR001356), KNOX1 (InterPro:IPR005540), Homeobox, conserved site (InterPro:IPR017970), Homeodomain-like (InterPro:IPR009057), Homeodomain-related (InterPro:IPR012287); BEST Arabidopsis thaliana protein match is: KNOTTED-like from Arabidopsis thaliana 2 (TAIR:AT1G70510.1); Has 35333 Blast hits to 34131 proteins in 2444 species: Archae - 798; Bacteria - 22429; Metazoa - 974; Fungi - 991; Plants - 531; Viruses - 0; Other Eukaryotes - 9610 (source: NCBI BLink).
AT2G27940	1.02479	0.695632	1	-2.95688	0.456874	1	-2.88253	0.468254	1	-1.19658	0.674578	0.815861	-1.15071	0.662604	0.864188	2.79803	0.481743	0.999931	0	1	1	0.0481734	0.987802	1	2.75696	0.487851	1	0	0	0	0.075691	0	0	0	0	0.07451	0	0	0.179208	0	0	0	0	0	0.084488			protein_coding	RING/U-box superfamily protein; FUNCTIONS IN: zinc ion binding; EXPRESSED IN: leaf apex, root, carpel, leaf; EXPRESSED DURING: LP.04 four leaves visible, 4 anthesis; CONTAINS InterPro DOMAIN/s: Zinc finger, RING-type (InterPro:IPR001841), Zinc finger, C3HC4 RING-type (InterPro:IPR018957); BEST Arabidopsis thaliana protein match is: RING/U-box superfamily protein (TAIR:AT3G05200.1); Has 9623 Blast hits to 9595 proteins in 286 species: Archae - 0; Bacteria - 0; Metazoa - 2405; Fungi - 805; Plants - 5009; Viruses - 51; Other Eukaryotes - 1353 (source: NCBI BLink).
AT4G33360	-0.0623335	0.415605	0.704376	-0.418637	1.51918e-08	2.54143e-07	0.0853348	0.371575	0.712377	-0.28471	0.00115236	0.00638919	0.157283	0.200248	0.461637	0.0823261	0.338342	0.999931	0.50992	1.4758e-07	4.76319e-06	0.441712	0.001253	0.0127119	0.0100956	0.940027	0.983879	46.2057	44.9989	46.3362	48.7836	44.6497	51.3694	56.7832	55.9993	63.3307	63.3307	60.1529	56.7349	62.7592	60.2745	70.2252	59.6745	57.7601	78.3894	FLDH	farnesol dehydrogenase	protein_coding	farnesol dehydrogenase (FLDH); FUNCTIONS IN: farnesol dehydrogenase activity; INVOLVED IN: terpenoid metabolic process, farnesol metabolic process; LOCATED IN: endoplasmic reticulum, plasma membrane, vacuole; EXPRESSED IN: 24 plant structures; EXPRESSED DURING: 13 growth stages; CONTAINS InterPro DOMAIN/s: NAD-dependent epimerase/dehydratase (InterPro:IPR001509), NAD(P)-binding domain (InterPro:IPR016040); BEST Arabidopsis thaliana protein match is: NAD(P)-binding Rossmann-fold superfamily protein (TAIR:AT1G09490.1); Has 32553 Blast hits to 32549 proteins in 3005 species: Archae - 643; Bacteria - 21240; Metazoa - 691; Fungi - 1000; Plants - 2475; Viruses - 74; Other Eukaryotes - 6430 (source: NCBI BLink).
AT1G02780	-0.0018554	0.983999	0.99386	-0.28728	0.00414337	0.0166372	-0.114116	0.258554	0.600141	-0.339852	1.65265e-08	3.14296e-07	-0.116023	0.186075	0.442287	-0.044368	0.502352	0.999931	0.178569	0.00556737	0.0326818	0.222989	0.0268957	0.127646	-0.00372333	0.967911	0.992089	656.792	695.256	681.553	653.406	641.07	659.966	903.023	809.041	764.214	798.522	755.86	863.067	764.37	763.316	743.444	704.259	725.925	835.737	emb2386	embryo defective 2386	protein_coding	embryo defective 2386 (emb2386); FUNCTIONS IN: structural constituent of ribosome; INVOLVED IN: translation, ribosome biogenesis, embryo development ending in seed dormancy; LOCATED IN: in 6 components; EXPRESSED IN: 25 plant structures; EXPRESSED DURING: 14 growth stages; CONTAINS InterPro DOMAIN/s: Ribosomal protein L19/L19e (InterPro:IPR000196), Ribosomal protein L19/L19e, domain 3 (InterPro:IPR015974), Ribosomal protein L19/L19e, domain 1 (InterPro:IPR015972); BEST Arabidopsis thaliana protein match is: Ribosomal protein L19e family protein (TAIR:AT3G16780.1); Has 1157 Blast hits to 1157 proteins in 410 species: Archae - 291; Bacteria - 0; Metazoa - 330; Fungi - 173; Plants - 159; Viruses - 0; Other Eukaryotes - 204 (source: NCBI BLink).
AT5G41860	0.431301	0.278374	0.579137	-0.310639	0.378932	0.558931	-0.139354	0.740539	0.922083	-0.410813	0.309424	0.504813	0.086634	0.8142	0.938242	0.341427	0.317873	0.999931	0.176766	0.653719	0.822764	0.498205	0.142779	0.38229	0.656859	0.0870268	0.321393	1.39999	2.22266	2.1032	2.12569	1.72227	3.36059	1.62469	1.73358	3.38333	4.87055	1.95413	3.01429	1.25552	3.8129	1.7532	2.33499	3.29181	4.10203			protein_coding	unknown protein; Has 1807 Blast hits to 1807 proteins in 277 species: Archae - 0; Bacteria - 0; Metazoa - 736; Fungi - 347; Plants - 385; Viruses - 0; Other Eukaryotes - 339 (source: NCBI BLink).
AT4G06240	-0.00913962	0.996141	1	-0.130733	0.946484	1	-0.0537799	0.977627	0.993135	-0.0979145	0.959237	1	-0.117789	0.95165	0.983868	0.0345169	0.986436	0.999931	0.0825266	0.967848	1	-0.0209487	0.991787	1	-0.0724402	0.97056	1	0.043949	0.067486	0.024865	0.050836	0.023563	0.014503	0.01648	0.00583	0.018885	0.007297	0.026544	0.007874	0.009583	0.025018	0.014	0.014965	0.021788	0.018661			small_nucleolar_rna
AT2G40300	0.293187	0.400228	0.690996	0.743706	0.000320388	0.00189963	0.558079	0.0134465	0.0984272	-0.0235547	0.896878	0.950774	0.188817	0.308978	0.593836	-0.463848	0.00016599	0.0300767	-0.180268	0.200918	0.419774	0.210537	0.199393	0.46403	-0.0762254	0.668128	0.885284	42.5928	40.1711	40.0988	26.6607	33.0903	28.5115	30.6319	36.7709	24.9112	22.9024	15.9753	29.8211	27.4396	34.2833	38.6831	41.5289	39.298	27.6779	FER4	ferritin 4	protein_coding	ferritin 4 (FER4); FUNCTIONS IN: oxidoreductase activity, ferric iron binding, binding, transition metal ion binding; INVOLVED IN: in 8 processes; LOCATED IN: mitochondrion, chloroplast stroma, chloroplast, chloroplast envelope; EXPRESSED IN: 22 plant structures; EXPRESSED DURING: 13 growth stages; CONTAINS InterPro DOMAIN/s: Ferritin, N-terminal (InterPro:IPR001519), Ferritin-related (InterPro:IPR012347), Ferritin-like (InterPro:IPR009040), Ferritin, conserved site (InterPro:IPR014034), Ferritin/ribonucleotide reductase-like (InterPro:IPR009078), Ferritin/Dps protein (InterPro:IPR008331); BEST Arabidopsis thaliana protein match is: ferritin 3 (TAIR:AT3G56090.1); Has 4634 Blast hits to 4632 proteins in 1342 species: Archae - 173; Bacteria - 2136; Metazoa - 1697; Fungi - 13; Plants - 350; Viruses - 0; Other Eukaryotes - 265 (source: NCBI BLink).
AT4G24960	0.383485	7.50449e-05	0.00109747	0.258904	0.0123904	0.0411839	0.289917	0.00306361	0.0327973	0.223657	0.0220634	0.0728285	-0.0367942	0.76183	0.914874	0.358961	0.000499809	0.0701748	0.0368696	0.738909	0.872641	-0.261079	0.0326792	0.145462	0.0574188	0.640467	0.871205	35.3357	33.1292	31.3386	42.3843	41.4199	43.21	27.6021	38.6959	27.4258	36.7609	26.3559	33.1453	33.7812	30.8081	35.2127	36.3758	30.3364	39.9394	HVA22D	HVA22 homologue D	protein_coding	HVA22 homologue D (HVA22D); CONTAINS InterPro DOMAIN/s: TB2/DP1/HVA22 related protein (InterPro:IPR004345); BEST Arabidopsis thaliana protein match is: HVA22 homologue E (TAIR:AT5G50720.1); Has 30201 Blast hits to 17322 proteins in 780 species: Archae - 12; Bacteria - 1396; Metazoa - 17338; Fungi - 3422; Plants - 5037; Viruses - 0; Other Eukaryotes - 2996 (source: NCBI BLink).
AT5G16453	0.855848	0.599785	1	1.12105	0.381351	0.561539	1.0297	0.446402	0.768246	-0.374378	0.784432	0.886713	-1.19217	0.464638	0.733033	-0.628621	0.548196	0.999931	-0.082067	0.936138	0.974503	-0.816544	0.57434	0.802795	-1.36204	0.306516	1	0.35724	0.182593	0.201682	0.078233	0.197245	0.210719	0	0.168706	0.082785	0.456315	0.246298	0	0.063301	0.088545	0.416083	0.130956	0.202488	0			protein_coding	Defensin-like (DEFL) family protein; LOCATED IN: endomembrane system; BEST Arabidopsis thaliana protein match is: Defensin-like (DEFL) family protein (TAIR:AT5G08315.1); Has 39 Blast hits to 39 proteins in 4 species: Archae - 0; Bacteria - 0; Metazoa - 0; Fungi - 0; Plants - 39; Viruses - 0; Other Eukaryotes - 0 (source: NCBI BLink).
AT4G19820	0.130482	0.429063	0.714967	-0.0542045	0.774497	0.873107	-0.578993	0.0411829	0.211142	-0.775116	0.000470377	0.00297963	-0.554758	0.00326199	0.0228934	-0.579497	0.0179389	0.663173	-0.519688	0.0771433	0.222849	0.218392	0.374147	0.651906	0.154046	0.607696	0.85409	2.17846	2.44556	1.80862	1.48711	1.65959	1.1103	1.99841	2.54182	2.37822	2.10053	2.16887	2.64501	0.899929	1.65114	1.40269	1.9325	2.05892	1.44226			protein_coding	Glycosyl hydrolase family protein with chitinase insertion domain; FUNCTIONS IN: cation binding, hydrolase activity, hydrolyzing O-glycosyl compounds, chitinase activity, catalytic activity; INVOLVED IN: carbohydrate metabolic process; LOCATED IN: endomembrane system; EXPRESSED IN: 8 plant structures; EXPRESSED DURING: LP.04 four leaves visible, petal differentiation and expansion stage; CONTAINS InterPro DOMAIN/s: Glycoside hydrolase, family 18, catalytic domain (InterPro:IPR001223), Chitinase II (InterPro:IPR011583), Glycoside hydrolase, catalytic core (InterPro:IPR017853), Glycoside hydrolase, subgroup, catalytic core (InterPro:IPR013781); BEST Arabidopsis thaliana protein match is: Glycosyl hydrolase family protein with chitinase insertion domain (TAIR:AT4G19810.1); Has 5577 Blast hits to 5400 proteins in 1033 species: Archae - 25; Bacteria - 2026; Metazoa - 1733; Fungi - 1226; Plants - 161; Viruses - 107; Other Eukaryotes - 299 (source: NCBI BLink).
AT5G62570	-0.422072	4.39651e-07	1.14786e-05	0.414792	0.00177985	0.00821857	0.507227	4.69479e-06	0.000135563	0.957234	6.93352e-10	1.63232e-08	0.217767	0.047407	0.180019	0.131345	0.471027	0.999931	0.0982629	0.496998	0.713698	-0.741477	1.11202e-05	0.000245368	-0.711095	7.44763e-08	2.15352e-06	31.808	45.3506	34.6446	42.3749	46.459	31.6029	26.8702	18.7857	28.6136	20.847	26.653	22.5791	32.8372	25.4911	42.295	26.5163	40.1628	21.1875			protein_coding	Calmodulin binding protein-like; CONTAINS InterPro DOMAIN/s: Calmodulin binding protein-like (InterPro:IPR012416); BEST Arabidopsis thaliana protein match is: Calmodulin-binding protein (TAIR:AT4G25800.2); Has 287 Blast hits to 280 proteins in 14 species: Archae - 0; Bacteria - 0; Metazoa - 0; Fungi - 0; Plants - 287; Viruses - 0; Other Eukaryotes - 0 (source: NCBI BLink).
AT5G09635	0.0735806	0.80177	0.930261	-2.30563	2.3521e-08	3.78783e-07	-1.74734	2.01031e-05	0.00049005	-2.85771	0.000190787	0.00136452	-2.04635	5.66402e-08	1.21105e-06	-0.45408	0.669737	0.999931	0.566715	0.354739	0.593021	0.804895	0.417725	0.689677	-0.223227	0.682396	0.88945	1.08438	1.02186	1.6862	0	1.78529	0.951499	7.21894	7.37253	6.14207	7.62018	5.52949	5.3598	1.9495	1.77567	2.57013	1.45964	1.08656	1.61716			long_noncoding_rna
AT2G24165	-0.980698	0.199519	1	-0.353602	0.683763	0.812674	0.78285	0.169104	0.484983	1.22331	0.0958283	0.221623	1.37854	0.0596307	0.211609	0.606029	0.469421	0.999931	1.13613	0.117843	0.296452	0.155589	0.813724	0.927087	-0.382242	0.482608	0.781898	0.08268	0.12707	0.550039	0.1886	0.509973	0.425105	0.209629	0.077642	0.185188	0.259196	0.551952	0.134479	0.483824	0.181528	0.515475	0.614996	0.627196	0.504074			pseudogene	pseudogene, similar to HcrVf3 protein, blastp match of 37% identity and 5.1e-32 P-value to GP|14330718|emb|CAC40827.1||AJ297741 HcrVf3 protein {Malus floribunda}
AT1G04267	-0.0872243	0.815758	0.935123	0.102489	0.79505	0.884919	-0.26676	0.472485	0.786433	-0.105128	0.78658	0.888092	0.698686	0.0438095	0.170413	-0.284134	0.490452	0.999931	-0.363982	0.382802	0.619304	0.803625	0.0210228	0.107231	0.87954	0.00958711	0.069304	6.97327	3.96559	6.12503	4.81374	4.50243	4.40029	4.65179	4.05991	4.71091	4.40865	5.98139	6.37915	4.69569	6.90282	3.97432	8.94836	4.03499	8.59671			small_nucleolar_rna
AT1G69810	0.0791283	0.395605	0.687028	-0.393728	0.000515649	0.00284861	0.0118607	0.915552	0.981104	-0.482227	0.000286951	0.00195124	-0.0265266	0.809171	0.935868	0.00107626	0.994181	0.999931	0.411527	0.000469212	0.00457641	0.455528	0.00354526	0.0284558	0.0414152	0.739356	0.914948	11.7527	11.5634	13.9568	12.1598	10.3689	14.6678	14.2441	16.5346	17.1704	18.0301	16.662	17.2265	16.2989	16.7345	17.1831	15.405	14.4431	19.2073	WRKY36	WRKY DNA-binding protein 36	protein_coding	WRKY DNA-binding protein 36 (WRKY36); CONTAINS InterPro DOMAIN/s: DNA-binding WRKY (InterPro:IPR003657); BEST Arabidopsis thaliana protein match is: WRKY family transcription factor (TAIR:AT4G04450.1); Has 3417 Blast hits to 2974 proteins in 232 species: Archae - 0; Bacteria - 11; Metazoa - 46; Fungi - 17; Plants - 3258; Viruses - 0; Other Eukaryotes - 85 (source: NCBI BLink).
AT1G79390	-0.0589881	0.519751	0.780099	-0.296582	0.00492521	0.0192826	-0.0374074	0.689195	0.900113	-0.0933894	0.415623	0.61212	0.0172546	0.856354	0.956385	0.154316	0.219663	0.999931	0.264756	0.0137303	0.0643658	0.110033	0.363993	0.642431	-0.00393983	0.967771	0.992089	25.474	22.886	26.4608	27.2441	24.554	30.8436	29.8701	29.585	31.0815	27.6264	28.8791	30.6795	29.0812	28.3987	28.1927	30.5924	29.9579	31.02			protein_coding	unknown protein; Has 30201 Blast hits to 17322 proteins in 780 species: Archae - 12; Bacteria - 1396; Metazoa - 17338; Fungi - 3422; Plants - 5037; Viruses - 0; Other Eukaryotes - 2996 (source: NCBI BLink).
AT3G58530	-0.00610505	0.943994	0.982222	0.228682	0.0116019	0.0391569	-0.0659665	0.496419	0.801501	0.148753	0.206366	0.381757	-0.279937	0.00213426	0.0160915	-0.074678	0.550045	0.999931	-0.289029	0.00216386	0.0156695	-0.430351	0.00124294	0.0126197	-0.21956	0.0322379	0.167495	16.3838	17.504	18.4285	17.7498	16.957	14.4062	13.6105	14.2639	15.5358	15.1185	14.5142	14.9325	13.3794	11.5093	13.6103	12.877	14.5345	12.5137			protein_coding	RNI-like superfamily protein; CONTAINS InterPro DOMAIN/s: Leucine-rich repeat, cysteine-containing subtype (InterPro:IPR006553); BEST Arabidopsis thaliana protein match is: RNI-like superfamily protein (TAIR:AT5G23340.1); Has 9313 Blast hits to 3891 proteins in 246 species: Archae - 0; Bacteria - 470; Metazoa - 3686; Fungi - 1044; Plants - 3046; Viruses - 9; Other Eukaryotes - 1058 (source: NCBI BLink).
AT5G53800	-0.116239	0.251109	0.547404	-0.0232087	0.828442	0.905256	-0.150007	0.162821	0.476286	0.0351099	0.751957	0.868087	0.157451	0.108669	0.317373	-0.0477572	0.671147	0.999931	-0.121282	0.180397	0.392359	0.121442	0.331575	0.612138	0.191071	0.0610358	0.257937	38.9637	36.4469	38.1154	40.7632	32.8078	35.3582	41.4847	32.2862	35.1014	35.6065	36.1733	38.3288	31.441	38.6438	34.7918	37.605	35.1676	43.4345			protein_coding	unknown protein; Has 30201 Blast hits to 17322 proteins in 780 species: Archae - 12; Bacteria - 1396; Metazoa - 17338; Fungi - 3422; Plants - 5037; Viruses - 0; Other Eukaryotes - 2996 (source: NCBI BLink).
AT1G57720	0.011238	0.844386	0.946194	-0.308638	5.14411e-07	6.19954e-06	-0.186593	0.00198838	0.0235328	-0.357899	7.37844e-07	9.79721e-06	-0.180489	0.00427044	0.0285034	-0.0274634	0.73097	0.999931	0.127544	0.0642153	0.197212	0.176183	0.0294073	0.13525	0.0177223	0.793712	0.936325	147.709	158.715	168.88	161.001	150.188	150.627	187.947	199.038	190.079	188.962	197	202.509	166.807	171.488	164.254	178.944	172.448	176.739			protein_coding	Translation elongation factor EF1B, gamma chain; FUNCTIONS IN: copper ion binding, translation elongation factor activity; INVOLVED IN: response to cadmium ion, response to zinc ion; LOCATED IN: cell wall, plasma membrane, vacuole, membrane; EXPRESSED IN: 6 plant structures; EXPRESSED DURING: seedling growth, seed development stages; CONTAINS InterPro DOMAIN/s: Thioredoxin fold (InterPro:IPR012335), Glutathione S-transferase, C-terminal (InterPro:IPR004046), Glutathione S-transferase, C-terminal-like (InterPro:IPR010987), Glutathione S-transferase/chloride channel, C-terminal (InterPro:IPR017933), Translation elongation factor EF1B, gamma chain, conserved (InterPro:IPR001662), Glutathione S-transferase, N-terminal (InterPro:IPR004045), Thioredoxin-like fold (InterPro:IPR012336); BEST Arabidopsis thaliana protein match is: Translation elongation factor EF1B, gamma chain (TAIR:AT1G09640.1); Has 10185 Blast hits to 9750 proteins in 1401 species: Archae - 0; Bacteria - 5136; Metazoa - 1722; Fungi - 558; Plants - 845; Viruses - 5; Other Eukaryotes - 1919 (source: NCBI BLink).
AT5G53140	0.0780283	0.172594	0.443725	0.245327	0.000103694	0.000710986	0.117834	0.0977972	0.356911	0.182187	0.00590519	0.0251165	0.119455	0.0468266	0.178592	0.0251539	0.728412	0.999931	-0.121991	0.082751	0.234015	-0.0636763	0.412959	0.685326	0.0801878	0.271839	0.605113	104.751	110.609	115.624	107.453	107.402	118.118	91.3943	98.367	88.1572	97.8136	93.398	97.1546	102.702	103.93	95.5624	110.856	96.7815	107.91			protein_coding	Protein phosphatase 2C family protein; FUNCTIONS IN: protein serine/threonine phosphatase activity, catalytic activity; INVOLVED IN: protein amino acid dephosphorylation; LOCATED IN: protein serine/threonine phosphatase complex; EXPRESSED IN: 22 plant structures; EXPRESSED DURING: 13 growth stages; CONTAINS InterPro DOMAIN/s: Protein phosphatase 2C, manganese/magnesium aspartate binding site (InterPro:IPR000222), Protein phosphatase 2C-related (InterPro:IPR001932), Protein phosphatase 2C (InterPro:IPR015655), Protein phosphatase 2C, N-terminal (InterPro:IPR014045); BEST Arabidopsis thaliana protein match is: Protein phosphatase 2C family protein (TAIR:AT5G10740.1); Has 30201 Blast hits to 17322 proteins in 780 species: Archae - 12; Bacteria - 1396; Metazoa - 17338; Fungi - 3422; Plants - 5037; Viruses - 0; Other Eukaryotes - 2996 (source: NCBI BLink).
AT1G48050	-0.0232746	0.747251	0.90688	0.0368288	0.622209	0.76794	-0.0467278	0.564734	0.841618	0.00318877	0.96819	0.983847	0.0596122	0.453059	0.72478	-0.0463705	0.588907	0.999931	-0.0780617	0.348714	0.586643	0.0552575	0.549345	0.786766	0.083596	0.350139	0.684044	13.6722	14.5366	15.2376	13.7495	13.7618	14.6315	13.7879	14.3409	14.092	13.927	13.7569	13.8538	13.0967	14.4774	12.8543	15.1781	13.8328	14.3711	KU80		protein_coding	KU80; FUNCTIONS IN: double-stranded DNA binding, protein binding; INVOLVED IN: in 6 processes; LOCATED IN: nucleus; EXPRESSED IN: 22 plant structures; EXPRESSED DURING: 13 growth stages; CONTAINS InterPro DOMAIN/s: Ku70/Ku80, N-terminal alpha/beta (InterPro:IPR005161), DNA helicase, ATP-dependent, Ku type (InterPro:IPR006164), Spen Paralogue and Orthologue SPOC, C-terminal-like (InterPro:IPR016194), Ku70/Ku80 C-terminal arm (InterPro:IPR005160), Ku, C-terminal (InterPro:IPR014893); Has 786 Blast hits to 750 proteins in 217 species: Archae - 0; Bacteria - 40; Metazoa - 246; Fungi - 345; Plants - 62; Viruses - 0; Other Eukaryotes - 93 (source: NCBI BLink).
AT2G17050	-0.236267	0.185105	0.461319	-0.197883	0.264024	0.437553	0.391215	0.00951991	0.0768523	-0.219772	0.425862	0.621514	0.21918	0.229426	0.501027	-0.247982	0.363007	0.999931	0.594821	0.00054861	0.00520705	0.438011	0.0954084	0.30067	-0.407603	0.00869868	0.0645922	0.824894	0.714662	0.882208	0.570593	0.506602	0.943646	0.86189	0.888063	0.961678	0.719135	0.977865	0.719846	1.1496	0.886047	1.18983	0.97743	1.26988	0.950888			protein_coding	disease resistance protein (TIR-NBS-LRR class), putative; FUNCTIONS IN: transmembrane receptor activity, ATP binding; INVOLVED IN: signal transduction, apoptosis, defense response, innate immune response; LOCATED IN: intrinsic to membrane; CONTAINS InterPro DOMAIN/s: NB-ARC (InterPro:IPR002182), Leucine-rich repeat, typical subtype (InterPro:IPR003591), Leucine-rich repeat (InterPro:IPR001611), Disease resistance protein (InterPro:IPR000767), Toll-Interleukin receptor (InterPro:IPR000157); BEST Arabidopsis thaliana protein match is: disease resistance protein (TIR-NBS-LRR class) family (TAIR:AT4G19520.1); Has 35333 Blast hits to 34131 proteins in 2444 species: Archae - 798; Bacteria - 22429; Metazoa - 974; Fungi - 991; Plants - 531; Viruses - 0; Other Eukaryotes - 9610 (source: NCBI BLink).
AT4G25370	0.0310613	0.616626	0.837098	0.0546586	0.507577	0.677617	0.0984296	0.17694	0.494787	0.0284535	0.65063	0.799085	0.0764604	0.240038	0.515428	0.015604	0.855929	0.999931	0.0493842	0.543842	0.749898	0.0467869	0.558848	0.792589	0.00971637	0.898049	0.972522	133.561	128.268	124.483	128.27	130.201	128.859	124.697	124.726	120.092	129.796	119.212	124.815	133.185	136.355	125.584	138.891	129.618	129.219			protein_coding	Double Clp-N motif protein; FUNCTIONS IN: ATP binding; INVOLVED IN: protein metabolic process; LOCATED IN: thylakoid, plastid stroma, chloroplast stroma, chloroplast, chloroplast envelope; EXPRESSED IN: 22 plant structures; EXPRESSED DURING: 13 growth stages; CONTAINS InterPro DOMAIN/s: Clp, N-terminal (InterPro:IPR004176); BEST Arabidopsis thaliana protein match is: Double Clp-N motif protein (TAIR:AT4G12060.1); Has 30201 Blast hits to 17322 proteins in 780 species: Archae - 12; Bacteria - 1396; Metazoa - 17338; Fungi - 3422; Plants - 5037; Viruses - 0; Other Eukaryotes - 2996 (source: NCBI BLink).
AT3G48170	0.00840112	0.901073	0.967675	-0.107788	0.173013	0.322845	-0.0211541	0.787503	0.939226	-0.120729	0.105886	0.23854	-0.00519149	0.946362	0.983868	0.00653564	0.94086	0.999931	0.0925024	0.309681	0.548229	0.11459	0.184436	0.443197	0.0250289	0.771462	0.927421	59.9914	55.7898	64.9354	58.692	60.7921	60.3367	60.1384	61.331	65.4143	69.5756	64.9777	64.4617	62.323	63.9261	66.5124	64.1034	58.1511	68.7031	ALDH10A9	aldehyde dehydrogenase 10A9	protein_coding	aldehyde dehydrogenase 10A9 (ALDH10A9); FUNCTIONS IN: 3-chloroallyl aldehyde dehydrogenase activity, oxidoreductase activity; INVOLVED IN: oxidation reduction, glycine betaine biosynthetic process from choline, metabolic process; LOCATED IN: peroxisome; EXPRESSED IN: 23 plant structures; EXPRESSED DURING: 13 growth stages; CONTAINS InterPro DOMAIN/s: Aldehyde/histidinol dehydrogenase (InterPro:IPR016161), Aldehyde dehydrogenase (InterPro:IPR015590), Aldehyde dehydrogenase, N-terminal (InterPro:IPR016162), Aldehyde dehydrogenase, conserved site (InterPro:IPR016160); BEST Arabidopsis thaliana protein match is: aldehyde dehydrogenase 10A8 (TAIR:AT1G74920.1); Has 62829 Blast hits to 62511 proteins in 3057 species: Archae - 483; Bacteria - 36293; Metazoa - 2617; Fungi - 2126; Plants - 2053; Viruses - 0; Other Eukaryotes - 19257 (source: NCBI BLink).
AT1G74470	-0.138936	0.137563	0.390056	-0.427227	4.29748e-06	4.26827e-05	-0.0605337	0.501381	0.804698	-0.269354	0.00963791	0.0374468	-0.0767818	0.385485	0.667187	0.0292657	0.771682	0.999931	0.372176	1.20522e-07	4.01035e-06	0.191404	0.0737109	0.253568	-0.155023	0.0577842	0.248545	792.974	834.182	783.004	734.64	877.944	824.626	1150.42	1053.39	992.901	927.813	1023.86	951.319	971.987	990.368	1028.9	936.885	1028.53	885.765			protein_coding	Pyridine nucleotide-disulphide oxidoreductase family protein; FUNCTIONS IN: geranylgeranyl reductase activity; INVOLVED IN: chlorophyll biosynthetic process; LOCATED IN: chloroplast thylakoid membrane, chloroplast, membrane, chloroplast envelope; EXPRESSED IN: 24 plant structures; EXPRESSED DURING: 14 growth stages; CONTAINS InterPro DOMAIN/s: FAD-dependent pyridine nucleotide-disulphide oxidoreductase (InterPro:IPR013027), Geranylgeranyl reductase (InterPro:IPR010253), Geranylgeranyl reductase, plant/cyanobacteria (InterPro:IPR011774), Geranylgeranyl reductase, plant/prokaryotic (InterPro:IPR011777); Has 4540 Blast hits to 4539 proteins in 1185 species: Archae - 562; Bacteria - 2644; Metazoa - 5; Fungi - 25; Plants - 302; Viruses - 0; Other Eukaryotes - 1002 (source: NCBI BLink).
AT4G32342	0.278757	0.862906	1	-1.77763	0.49614	0.667933	-0.0944717	0.961844	0.993135	-1.52474	0.366332	0.56545	-0.236535	0.823128	0.942472	0.537565	0.857663	0.999931	1.70061	0.409365	0.643036	1.28933	0.445693	0.713061	0.131926	0.916096	1	0.090444	0	0	0	0	0.165536	0	0.050037	0	0.313935	0.399637	0.086543	0.170091	0.090802	0.16747	0.08018	0	0.191519			protein_coding	unknown protein; FUNCTIONS IN: molecular_function unknown; INVOLVED IN: biological_process unknown; LOCATED IN: cellular_component unknown; BEST Arabidopsis thaliana protein match is: unknown protein (TAIR:AT5G25360.2); Has 30201 Blast hits to 17322 proteins in 780 species: Archae - 12; Bacteria - 1396; Metazoa - 17338; Fungi - 3422; Plants - 5037; Viruses - 0; Other Eukaryotes - 2996 (source: NCBI BLink).
AT3G45440	0.0760797	0.487698	0.757847	-2.57128	3.40277e-50	1.62974e-47	-2.32104	9.69678e-49	8.17407e-46	-2.82041	3.28046e-77	1.48634e-74	-2.15732	4.28729e-57	1.03891e-54	-0.162918	0.530198	0.999931	0.256915	0.295565	0.53327	0.66183	0.00343216	0.0277507	0.239017	0.250169	0.582189	0.786662	1.07432	0.812026	0.817615	0.670885	0.88846	4.62845	5.39874	4.86801	5.11332	6.27069	5.65221	0.981417	1.10976	1.18536	1.27343	0.960083	1.39385			protein_coding	Concanavalin A-like lectin protein kinase family protein; FUNCTIONS IN: carbohydrate binding, kinase activity; INVOLVED IN: protein amino acid phosphorylation; LOCATED IN: endomembrane system; EXPRESSED IN: 7 plant structures; EXPRESSED DURING: 4 anthesis, petal differentiation and expansion stage, E expanded cotyledon stage, D bilateral stage; CONTAINS InterPro DOMAIN/s: Legume lectin, beta chain (InterPro:IPR001220), Protein kinase, ATP binding site (InterPro:IPR017441), Serine/threonine-protein kinase-like domain (InterPro:IPR017442), Concanavalin A-like lectin/glucanase, subgroup (InterPro:IPR013320), Protein kinase-like domain (InterPro:IPR011009), Serine/threonine-protein kinase, active site (InterPro:IPR008271), Protein kinase, catalytic domain (InterPro:IPR000719), Concanavalin A-like lectin/glucanase (InterPro:IPR008985); BEST Arabidopsis thaliana protein match is: Concanavalin A-like lectin protein kinase family protein (TAIR:AT5G60320.1); Has 111175 Blast hits to 109934 proteins in 4169 species: Archae - 90; Bacteria - 12913; Metazoa - 40130; Fungi - 9355; Plants - 32817; Viruses - 349; Other Eukaryotes - 15521 (source: NCBI BLink).
AT5G48965	0.0746734	0.48001	0.752094	0.050278	0.687765	0.815235	0.0534127	0.632706	0.874715	0.0497766	0.641346	0.792911	0.152207	0.185451	0.441466	0.0844763	0.512183	0.999931	0.00855586	0.946178	0.978664	0.101322	0.421501	0.692356	0.174132	0.15187	0.444926	3.70459	3.77502	4.53352	4.21914	4.03972	4.349	3.86213	3.91378	3.65843	4.21952	3.80093	4.0376	3.8114	4.60349	3.90041	4.90854	3.99679	4.16182	MUG6	MUSTANG 6	transposable_element_gene	Mutator-like transposase family, has a 3.7e-47 P-value blast match to GB:AAA21566 mudrA of transposon=MuDR (MuDr-element) (Zea mays)
AT5G54380	-0.790435	3.39997e-17	4.22635e-15	0.203241	0.201906	0.361002	0.081682	0.394491	0.728745	1.13034	3.20373e-10	7.94046e-09	0.0346377	0.730697	0.900375	0.147528	0.49211	0.999931	-0.116361	0.478796	0.700136	-1.09759	3.76914e-10	2.21399e-08	-0.837374	8.3146e-16	6.48482e-14	43.3434	64.941	76.0949	69.2515	81.4643	49.9781	50.9129	29.0692	51.2337	27.6141	53.6961	35.1869	47.907	31.2697	57.2726	33.1611	59.1525	30.7014	THE1	THESEUS1	protein_coding	THESEUS1 (THE1); FUNCTIONS IN: protein kinase activity, kinase activity; INVOLVED IN: in 6 processes; LOCATED IN: plasma membrane; EXPRESSED IN: 26 plant structures; EXPRESSED DURING: 13 growth stages; CONTAINS InterPro DOMAIN/s: Protein kinase, ATP binding site (InterPro:IPR017441), Malectin/receptor-like protein kinase (InterPro:IPR021720), Protein kinase, catalytic domain (InterPro:IPR000719), Serine-threonine/tyrosine-protein kinase (InterPro:IPR001245), Protein kinase-like domain (InterPro:IPR011009), Serine/threonine-protein kinase, active site (InterPro:IPR008271); BEST Arabidopsis thaliana protein match is: hercules receptor kinase 1 (TAIR:AT3G46290.1); Has 1807 Blast hits to 1807 proteins in 277 species: Archae - 0; Bacteria - 0; Metazoa - 736; Fungi - 347; Plants - 385; Viruses - 0; Other Eukaryotes - 339 (source: NCBI BLink).
AT5G61550	-0.273655	0.0963249	0.313951	-0.765272	1.93484e-05	0.000162312	-0.0570289	0.752022	0.925795	-0.629369	0.00240158	0.0118705	0.096409	0.654311	0.858904	-0.126912	0.576689	0.999931	0.714509	0.000227445	0.00255306	0.726338	0.00508045	0.0372605	-0.119485	0.594634	0.847787	1.0103	1.21965	1.09793	1.14439	0.778338	1.09289	1.62526	1.51039	2.09277	1.6964	1.81085	1.44141	1.64769	1.52211	2.07061	1.35743	1.57782	2.1533			protein_coding	U-box domain-containing protein kinase family protein; FUNCTIONS IN: ubiquitin-protein ligase activity, protein serine/threonine kinase activity, protein kinase activity, kinase activity, ATP binding; INVOLVED IN: protein amino acid phosphorylation, protein ubiquitination; LOCATED IN: ubiquitin ligase complex; CONTAINS InterPro DOMAIN/s: Protein kinase, catalytic domain (InterPro:IPR000719), U box domain (InterPro:IPR003613), Serine/threonine-protein kinase-like domain (InterPro:IPR017442), Protein kinase-like domain (InterPro:IPR011009), Serine/threonine-protein kinase, active site (InterPro:IPR008271); BEST Arabidopsis thaliana protein match is: U-box domain-containing protein kinase family protein (TAIR:AT4G25160.1); Has 1807 Blast hits to 1807 proteins in 277 species: Archae - 0; Bacteria - 0; Metazoa - 736; Fungi - 347; Plants - 385; Viruses - 0; Other Eukaryotes - 339 (source: NCBI BLink).
AT2G22760	1.05428	0.266123	1	0.171548	0.862501	0.924368	-0.194205	0.830255	0.954925	-0.0450579	0.954847	0.977641	-0.0830211	0.920414	0.978517	0.845936	0.277727	0.999931	-0.360807	0.691205	0.844436	-0.0355905	0.957511	0.985906	1.16623	0.119174	0.386898	0.046977	0.239274	0.070293	0.202408	0.296263	0.240041	0.029429	0.029496	0.10297	0.540046	0.222662	0.205243	0.069121	0.154184	0.085314	0.160415	0.122975	0.427128			protein_coding	basic helix-loop-helix (bHLH) DNA-binding superfamily protein; FUNCTIONS IN: DNA binding, sequence-specific DNA binding transcription factor activity; INVOLVED IN: regulation of transcription; LOCATED IN: nucleus; EXPRESSED IN: root, cultured cell; CONTAINS InterPro DOMAIN/s: Helix-loop-helix DNA-binding domain (InterPro:IPR001092), Helix-loop-helix DNA-binding (InterPro:IPR011598); BEST Arabidopsis thaliana protein match is: basic helix-loop-helix (bHLH) DNA-binding superfamily protein (TAIR:AT2G22770.1); Has 2563 Blast hits to 2557 proteins in 132 species: Archae - 2; Bacteria - 0; Metazoa - 4; Fungi - 23; Plants - 2520; Viruses - 0; Other Eukaryotes - 14 (source: NCBI BLink).
AT5G61200	-0.257796	0.0234529	0.117474	0.0415411	0.724789	0.840336	-0.0276874	0.804286	0.945206	0.378185	0.0076231	0.0310328	-0.0983579	0.47116	0.73754	0.0889733	0.542689	0.999931	-0.063608	0.601543	0.788539	-0.477463	0.00291404	0.0244688	-0.328579	0.0139327	0.090864	5.71076	6.97808	6.63235	7.76426	6.29585	6.25155	5.99198	4.61589	5.78075	5.41178	6.48461	5.60461	5.70101	5.18058	6.33451	4.36183	5.85012	5.17993			protein_coding	BEST Arabidopsis thaliana protein match is: myosin heavy chain-related (TAIR:AT5G07890.2); Has 22208 Blast hits to 14344 proteins in 1121 species: Archae - 324; Bacteria - 1921; Metazoa - 12512; Fungi - 1464; Plants - 1009; Viruses - 53; Other Eukaryotes - 4925 (source: NCBI BLink).
AT5G28545	1.70082	0.674659	1	5.57876	0.000511973	0.00283294	0	1	1	1.66039	0.512315	1	-1.82785	0.651906	1	-2.19589	0.0626564	0.999931	-5.62688	0.000570518	0.00536171	-3.51973	0.269959	1	0	1	1	0.025939	0.034118	0.025754	0	0.013233	0.005786	0	0	0	0	0	0.004681	0	0	0	0	0	0			transposable_element_gene	non-LTR retrotransposon family (LINE), has a 2.7e-08 P-value blast match to GB:AAB41224 ORF2 (LINE-element) (Rattus norvegicus)
AT2G36240	0.11725	0.161013	0.426957	0.207418	0.0305416	0.0856165	0.0698863	0.387894	0.723516	0.0715744	0.439921	0.634219	0.17612	0.0711356	0.238098	-0.00789893	0.939113	0.999931	-0.131721	0.172771	0.38185	0.10389	0.3386	0.619011	0.223966	0.0197173	0.117979	21.0268	18.8383	19.7601	19.5601	18.3643	20.9345	16.8371	19.3972	17.2332	18.7857	16.464	17.719	17.6561	20.5517	17.9979	20.2675	17.2076	23.0288			protein_coding	pentatricopeptide (PPR) repeat-containing protein; CONTAINS InterPro DOMAIN/s: Pentatricopeptide repeat (InterPro:IPR002885); BEST Arabidopsis thaliana protein match is: Pentatricopeptide repeat (PPR-like) superfamily protein (TAIR:AT1G09900.1); Has 43076 Blast hits to 12816 proteins in 267 species: Archae - 3; Bacteria - 25; Metazoa - 283; Fungi - 440; Plants - 41291; Viruses - 2; Other Eukaryotes - 1032 (source: NCBI BLink).
AT4G37030	-0.580979	0.000377645	0.00431332	-0.458402	0.0488414	0.124439	-0.291625	0.0703091	0.294129	-0.199809	0.394229	0.592835	0.812447	6.99776e-08	1.47099e-06	-0.313564	0.267059	0.999931	0.171401	0.440884	0.669189	1.01242	6.43794e-06	0.000151896	0.523433	0.000340839	0.00447875	1.73201	1.64107	2.82884	1.51883	1.2361	2.19393	2.78245	1.70979	2.35585	2.03105	3.16535	1.92073	2.3007	3.66106	2.18967	3.17465	2.25807	3.20411			protein_coding	unknown protein; FUNCTIONS IN: molecular_function unknown; INVOLVED IN: biological_process unknown; LOCATED IN: endomembrane system; BEST Arabidopsis thaliana protein match is: unknown protein (TAIR:AT4G12680.1); Has 101 Blast hits to 99 proteins in 12 species: Archae - 0; Bacteria - 0; Metazoa - 0; Fungi - 0; Plants - 101; Viruses - 0; Other Eukaryotes - 0 (source: NCBI BLink).
AT5G08010	0.180129	0.0448215	0.186098	0.121963	0.205391	0.365465	0.0481608	0.646693	0.881002	-0.0025079	0.981618	0.990632	0.079116	0.328313	0.613471	0.065596	0.558802	0.999931	-0.0682543	0.474752	0.697591	0.0808302	0.486051	0.742011	0.211525	0.025807	0.143664	10.0134	10.2659	10.5748	9.99627	9.84869	12.2028	9.74546	10.5437	8.61895	11.0064	9.34294	10.4634	10.0365	11.3901	9.61852	11.343	8.89373	11.4619			protein_coding	unknown protein; BEST Arabidopsis thaliana protein match is: unknown protein (TAIR:AT5G61040.1); Has 5732 Blast hits to 4319 proteins in 440 species: Archae - 66; Bacteria - 397; Metazoa - 2437; Fungi - 292; Plants - 238; Viruses - 35; Other Eukaryotes - 2267 (source: NCBI BLink).
AT2G42390	0.0825545	0.360604	0.658013	0.108717	0.276505	0.45201	0.0453163	0.647829	0.881296	0.0594545	0.597054	0.761683	0.0445713	0.664738	0.865366	0.0447992	0.717584	0.999931	-0.057779	0.573742	0.769712	-0.01637	0.90242	0.961928	0.0824358	0.458367	0.766285	19.0018	17.7186	18.9084	18.7102	20.6678	17.4549	16.1682	17.6256	17.891	18.9152	16.4043	17.9719	17.5489	17.0492	16.5036	19.4971	17.8303	20.2971			protein_coding	protein kinase C substrate, heavy chain-related; FUNCTIONS IN: molecular_function unknown; INVOLVED IN: biological_process unknown; LOCATED IN: endomembrane system; EXPRESSED IN: 22 plant structures; EXPRESSED DURING: 13 growth stages; BEST Arabidopsis thaliana protein match is: calmodulin-binding protein (TAIR:AT5G56360.1); Has 584 Blast hits to 561 proteins in 170 species: Archae - 0; Bacteria - 0; Metazoa - 322; Fungi - 119; Plants - 62; Viruses - 0; Other Eukaryotes - 81 (source: NCBI BLink).
AT3G07100	0.0590537	0.375134	0.670042	0.0715945	0.410756	0.590155	-0.0423339	0.569731	0.843668	-0.0327063	0.613392	0.772804	0.0103498	0.914414	0.976901	-0.0344057	0.707743	0.999931	-0.108361	0.204724	0.42463	0.041645	0.703908	0.87586	0.112555	0.288884	0.624105	46.1758	47.992	56.2356	47.1392	49.2053	48.9562	42.9412	50.0666	47.2009	49.3195	49.765	49.0436	43.6548	48.0184	44.9051	57.9153	46.6732	45.4259	ERMO2	ENDOPLASMIC RETICULUM MORPHOLOGY 2	protein_coding	ENDOPLASMIC RETICULUM MORPHOLOGY 2 (ERMO2); FUNCTIONS IN: transporter activity, zinc ion binding; INVOLVED IN: transport, ER body organization; LOCATED IN: COPII vesicle coat; EXPRESSED IN: 23 plant structures; EXPRESSED DURING: 13 growth stages; CONTAINS InterPro DOMAIN/s: Sec23/Sec24, helical domain (InterPro:IPR006900), Sec23/Sec24 beta-sandwich (InterPro:IPR012990), Sec23/Sec24, trunk domain (InterPro:IPR006896), Zinc finger, Sec23/Sec24-type (InterPro:IPR006895), Gelsolin domain (InterPro:IPR007123); BEST Arabidopsis thaliana protein match is: clone eighty-four (TAIR:AT3G44340.1); Has 86818 Blast hits to 46504 proteins in 1607 species: Archae - 60; Bacteria - 12149; Metazoa - 40940; Fungi - 13838; Plants - 8598; Viruses - 2013; Other Eukaryotes - 9220 (source: NCBI BLink).
AT1G35220	0.0312681	0.656562	0.85948	0.0486452	0.512218	0.681368	0.0212868	0.766204	0.930705	0.071078	0.353895	0.5524	0.0590329	0.515012	0.768162	0.0643249	0.451008	0.999931	-0.0217139	0.788707	0.901001	-0.0134575	0.892309	0.957473	0.0694903	0.469589	0.773318	13.2269	14.7427	15.1014	14.6199	15.348	14.907	13.2499	14.4922	13.7818	13.7041	14.1734	15.4817	13.0116	13.9416	13.664	16.4603	14.5388	13.9212			protein_coding	unknown protein; FUNCTIONS IN: molecular_function unknown; INVOLVED IN: biological_process unknown; LOCATED IN: cellular_component unknown; EXPRESSED IN: 22 plant structures; EXPRESSED DURING: 13 growth stages; Has 313 Blast hits to 185 proteins in 75 species: Archae - 0; Bacteria - 0; Metazoa - 200; Fungi - 0; Plants - 67; Viruses - 0; Other Eukaryotes - 46 (source: NCBI BLink).
AT1G19580	0.0078184	0.921228	0.974688	-0.234701	0.00948473	0.0332114	-0.0571235	0.542267	0.827866	-0.191286	0.0489182	0.134058	0.000926186	0.99091	0.996863	0.0620588	0.567551	0.999931	0.183302	0.052542	0.171297	0.190895	0.0886989	0.286994	0.0660314	0.485659	0.784899	22.5996	21.3079	23.1874	23.3233	24.5929	21.4567	25.8023	26.7759	24.1277	25.5633	27.323	26.8401	23.6188	25.3299	26.6108	26.6866	23.7272	28.0712	GAMMA CA1	gamma carbonic anhydrase 1	protein_coding	gamma carbonic anhydrase 1 (GAMMA CA1); FUNCTIONS IN: carbonate dehydratase activity; INVOLVED IN: photorespiration; LOCATED IN: mitochondrion, mitochondrial membrane, mitochondrial respiratory chain complex I, respiratory chain complex I; EXPRESSED IN: 23 plant structures; EXPRESSED DURING: 14 growth stages; CONTAINS InterPro DOMAIN/s: Trimeric LpxA-like (InterPro:IPR011004); BEST Arabidopsis thaliana protein match is: gamma carbonic anhydrase 2 (TAIR:AT1G47260.1); Has 10894 Blast hits to 10839 proteins in 2210 species: Archae - 265; Bacteria - 7962; Metazoa - 13; Fungi - 83; Plants - 197; Viruses - 0; Other Eukaryotes - 2374 (source: NCBI BLink).
AT5G10660	-0.298456	0.464348	0.740305	-1.61309	0.00864999	0.0307977	-0.849237	0.0611064	0.27042	-0.443852	0.421515	0.617823	-0.0830768	0.871473	0.961928	0.879049	0.250496	0.999931	0.76778	0.2575	0.489381	0.360088	0.583139	0.808827	0.469266	0.39956	0.724038	0.223329	0.130916	0.045902	0.10394	0.27307	0.343494	0.412228	0.312654	0.278368	0.346003	0.517714	0.335122	0.242359	0.467432	0.228873	0.28064	0.20569	0.148144			protein_coding	calmodulin-binding protein-related; BEST Arabidopsis thaliana protein match is: unknown protein (TAIR:AT5G24880.1); Has 1807 Blast hits to 1807 proteins in 277 species: Archae - 0; Bacteria - 0; Metazoa - 736; Fungi - 347; Plants - 385; Viruses - 0; Other Eukaryotes - 339 (source: NCBI BLink).
AT3G15360	0.114603	0.057184	0.220252	0.291129	0.00170842	0.00792268	0.177463	0.00816584	0.0688798	0.171817	0.017475	0.0603032	0.0656118	0.357429	0.641025	0.00618673	0.951298	0.999931	-0.108024	0.241239	0.470251	-0.107588	0.224057	0.494388	0.00334697	0.966115	0.99184	409.36	352.664	372.41	395.971	366.599	367.875	307.713	339.036	296.497	338.48	303.727	324.553	347.025	360.487	330.16	368.128	345.955	332.198	TRX-M4	thioredoxin M-type 4	protein_coding	thioredoxin M-type 4 (TRX-M4); FUNCTIONS IN: enzyme activator activity; INVOLVED IN: response to oxidative stress, positive regulation of catalytic activity; LOCATED IN: thylakoid, chloroplast thylakoid membrane, cell wall, chloroplast, chloroplast envelope; EXPRESSED IN: 24 plant structures; EXPRESSED DURING: 13 growth stages; CONTAINS InterPro DOMAIN/s: Thioredoxin fold (InterPro:IPR012335), Thioredoxin, core (InterPro:IPR015467), Thioredoxin domain (InterPro:IPR013766), Thioredoxin, conserved site (InterPro:IPR017937), Thioredoxin (InterPro:IPR005746), Thioredoxin-like subdomain (InterPro:IPR006662), Thioredoxin-like (InterPro:IPR017936), Thioredoxin-like fold (InterPro:IPR012336); BEST Arabidopsis thaliana protein match is: thioredoxin M-type 1 (TAIR:AT1G03680.1); Has 22907 Blast hits to 21478 proteins in 3001 species: Archae - 325; Bacteria - 11943; Metazoa - 2959; Fungi - 1292; Plants - 2075; Viruses - 15; Other Eukaryotes - 4298 (source: NCBI BLink).
AT3G29590	0.299799	0.234937	0.529236	-0.516478	0.00555882	0.0213084	-0.29004	0.136082	0.431617	-0.777865	0.0107119	0.0407253	-0.793279	0.0126481	0.0670171	0.0471864	0.849384	0.999931	0.232368	0.241481	0.470411	-0.0158531	0.960861	0.987365	-0.203572	0.477861	0.779049	3.01561	3.0499	2.49868	2.0202	3.04926	3.7433	4.18717	6.63802	3.31816	3.13292	4.50625	5.25283	3.28559	4.31247	3.84928	2.03785	2.65663	2.41384	AT5MAT		protein_coding	AT5MAT; CONTAINS InterPro DOMAIN/s: Transferase (InterPro:IPR003480); BEST Arabidopsis thaliana protein match is: HXXXD-type acyl-transferase family protein (TAIR:AT5G39050.1); Has 2262 Blast hits to 2246 proteins in 131 species: Archae - 0; Bacteria - 0; Metazoa - 0; Fungi - 36; Plants - 2224; Viruses - 0; Other Eukaryotes - 2 (source: NCBI BLink).
AT4G35390	-0.0157611	0.942033	0.981948	-0.134434	0.604895	0.755403	-0.0329079	0.883921	0.972427	-0.466726	0.0486486	0.133532	-0.13126	0.55927	0.799517	-0.337856	0.2361	0.999931	0.107417	0.687253	0.842172	0.334544	0.195859	0.458763	-0.113929	0.622507	0.86085	1.48154	1.36929	1.04325	0.990222	0.988372	1.09421	1.46761	1.41054	1.34694	1.37918	1.38076	1.45058	1.27808	1.25719	1.46868	1.29065	1.34805	1.36834	AGF1	AT-hook protein of GA feedback 1	protein_coding	AT-hook protein of GA feedback 1 (AGF1); CONTAINS InterPro DOMAIN/s: Protein of unknown function DUF296 (InterPro:IPR005175), Predicted AT-hook DNA-binding (InterPro:IPR014476); BEST Arabidopsis thaliana protein match is: Predicted AT-hook DNA-binding family protein (TAIR:AT1G76500.1); Has 970 Blast hits to 959 proteins in 100 species: Archae - 2; Bacteria - 77; Metazoa - 47; Fungi - 10; Plants - 766; Viruses - 3; Other Eukaryotes - 65 (source: NCBI BLink).
AT2G37180	0.0788681	0.195247	0.476556	-0.685711	1.14894e-10	2.79014e-09	-0.68318	1.11362e-13	9.89831e-12	-0.935108	1.60076e-30	2.27149e-28	-0.352718	0.0028359	0.0204909	-0.160043	0.183165	0.999931	0.00829617	0.944812	0.978075	0.581964	3.02365e-05	0.000575784	0.409246	0.00238772	0.0229658	49.0387	43.4547	57.1168	47.1364	40.921	44.549	78.3527	82.5846	76.1887	87.6163	80.631	83.0483	44.9194	61.7897	54.0174	59.594	47.0527	79.017	RD28	RESPONSIVE TO DESICCATION 28	protein_coding	RESPONSIVE TO DESICCATION 28 (RD28); FUNCTIONS IN: water channel activity; INVOLVED IN: response to desiccation, response to water deprivation, transport, response to osmotic stress; LOCATED IN: plasma membrane, membrane; EXPRESSED IN: shoot, root, flower, cultured cell, leaf; CONTAINS InterPro DOMAIN/s: Major intrinsic protein, conserved site (InterPro:IPR022357), Aquaporin (InterPro:IPR012269), Major intrinsic protein (InterPro:IPR000425); BEST Arabidopsis thaliana protein match is: plasma membrane intrinsic protein 2 (TAIR:AT2G37170.1); Has 10809 Blast hits to 10795 proteins in 2215 species: Archae - 81; Bacteria - 5139; Metazoa - 1474; Fungi - 455; Plants - 2518; Viruses - 2; Other Eukaryotes - 1140 (source: NCBI BLink).
AT1G28350	-0.0670082	0.372753	0.667424	-0.263277	0.000299765	0.00179297	-0.188055	0.0174946	0.119282	-0.153376	0.0787065	0.191556	-0.105493	0.178837	0.431964	0.0533566	0.531937	0.999931	0.0806952	0.313678	0.552536	0.046957	0.597306	0.81768	0.0160896	0.842228	0.954064	17.9594	18.264	19.5269	18.0895	18.8974	20.3563	21.9446	20.5515	21.0645	22.7632	22.3987	20.3572	19.7976	19.6541	18.2518	20.0927	19.1195	20.1245			protein_coding	Nucleotidylyl transferase superfamily protein; FUNCTIONS IN: tyrosine-tRNA ligase activity, nucleotide binding, aminoacyl-tRNA ligase activity, ATP binding; INVOLVED IN: translation, tyrosyl-tRNA aminoacylation, tRNA aminoacylation for protein translation; LOCATED IN: cytoplasm; CONTAINS InterPro DOMAIN/s: Rossmann-like alpha/beta/alpha sandwich fold (InterPro:IPR014729), Tyrosyl-tRNA synthetase, class Ib, archaeal/eukaryotic cytosolic (InterPro:IPR015624), Tyrosyl-tRNA synthetase, class Ib, bacterial/mitochondrial (InterPro:IPR002307), Aminoacyl-tRNA synthetase, class Ib (InterPro:IPR002305); BEST Arabidopsis thaliana protein match is: Tyrosyl-tRNA synthetase, class Ib, bacterial/mitochondrial (TAIR:AT2G33840.1); Has 6761 Blast hits to 4745 proteins in 1539 species: Archae - 718; Bacteria - 3084; Metazoa - 577; Fungi - 521; Plants - 241; Viruses - 10; Other Eukaryotes - 1610 (source: NCBI BLink).
AT1G66330	0.0379511	0.66696	0.865316	0.332548	0.00485089	0.0190377	0.365198	0.000277843	0.00468728	0.211499	0.0385649	0.112134	0.425993	0.000326593	0.0032462	-0.0723468	0.574184	0.999931	0.0381353	0.733346	0.869486	0.212627	0.129542	0.361451	0.0991867	0.445949	0.758292	73.0577	74.4533	61.7388	63.9372	72.3917	62.0863	58.419	57.2486	51.4929	53.4028	52.3565	60.0219	66.7857	76.7009	66.8296	90.8564	75.8366	65.1829			protein_coding	senescence-associated family protein; Has 54 Blast hits to 54 proteins in 21 species: Archae - 0; Bacteria - 13; Metazoa - 0; Fungi - 0; Plants - 41; Viruses - 0; Other Eukaryotes - 0 (source: NCBI BLink).
AT3G57240	0.0156946	0.975279	0.990945	-1.01165	0.184123	0.33761	0.406662	0.548	0.831562	-0.461397	0.440213	0.634428	0.189849	0.729048	0.899309	0.581413	0.484143	0.999931	1.42157	0.0671554	0.203441	0.648996	0.355515	0.634857	-0.200791	0.769403	0.926646	0.371267	0.043133	0.5392	0.33992	0.901241	0.176007	1.12741	0.700327	0.425561	0.794627	0.328923	0.468877	1.75457	0.370372	0.336137	0.406188	0.416166	1.47253	BG3	beta-1,3-glucanase 3	protein_coding	beta-1,3-glucanase 3 (BG3); FUNCTIONS IN: cellulase activity, hydrolase activity, hydrolyzing O-glycosyl compounds; INVOLVED IN: response to bacterium; LOCATED IN: apoplast, cell wall; EXPRESSED IN: 15 plant structures; EXPRESSED DURING: 9 growth stages; CONTAINS InterPro DOMAIN/s: Glycoside hydrolase, catalytic core (InterPro:IPR017853), Glycoside hydrolase, family 17 (InterPro:IPR000490), Glycoside hydrolase, subgroup, catalytic core (InterPro:IPR013781); BEST Arabidopsis thaliana protein match is: beta-1,3-glucanase 2 (TAIR:AT3G57260.1); Has 2135 Blast hits to 2122 proteins in 137 species: Archae - 0; Bacteria - 0; Metazoa - 3; Fungi - 16; Plants - 2105; Viruses - 0; Other Eukaryotes - 11 (source: NCBI BLink).
AT5G47350	0.550393	0.438788	1	0.723738	0.35538	0.535524	-1.18988	0.292854	0.637633	-0.220274	0.762292	0.874135	-0.0108126	0.986575	0.995172	-0.387948	0.629158	0.999931	-1.90569	0.0766073	0.221897	0.21133	0.776311	0.910841	1.73133	0.083727	1	0.169044	0.321904	0.099615	0.142207	0.069264	0.238095	0.122179	0.169045	0.074796	0.141081	0.158046	0.217918	0.053118	0.179766	0.089316	0.15842	0	0.176003			protein_coding	alpha/beta-Hydrolases superfamily protein; FUNCTIONS IN: palmitoyl-(protein) hydrolase activity; INVOLVED IN: protein modification process; LOCATED IN: endomembrane system; EXPRESSED IN: 11 plant structures; EXPRESSED DURING: 6 growth stages; CONTAINS InterPro DOMAIN/s: Palmitoyl protein thioesterase (InterPro:IPR002472); BEST Arabidopsis thaliana protein match is: alpha/beta-Hydrolases superfamily protein (TAIR:AT5G47330.1); Has 1807 Blast hits to 1807 proteins in 277 species: Archae - 0; Bacteria - 0; Metazoa - 736; Fungi - 347; Plants - 385; Viruses - 0; Other Eukaryotes - 339 (source: NCBI BLink).
AT3G44940	0.13186	0.288137	0.588309	0.165457	0.2658	0.439679	0.224785	0.110463	0.383449	0.0167347	0.886487	0.944447	0.025394	0.851961	0.954439	-0.00643812	0.964602	0.999931	0.0652393	0.666861	0.830532	0.00769818	0.958235	0.986026	-0.0674461	0.651903	0.877496	6.68331	6.73975	5.66927	6.18164	6.33981	6.34093	5.56267	6.45291	5.06612	6.09291	6.05666	6.05819	6.13814	5.51283	7.28238	6.62448	5.99632	7.02434			protein_coding	Protein of unknown function (DUF1635); CONTAINS InterPro DOMAIN/s: Protein of unknown function DUF1635 (InterPro:IPR012862); BEST Arabidopsis thaliana protein match is: Protein of unknown function (DUF1635) (TAIR:AT5G22930.1); Has 118 Blast hits to 118 proteins in 26 species: Archae - 0; Bacteria - 2; Metazoa - 4; Fungi - 0; Plants - 100; Viruses - 0; Other Eukaryotes - 12 (source: NCBI BLink).
AT2G09970	0	1	1	2.75971	0.447042	1	0.907995	0.823908	1	4.12372	0.0692194	0.174221	2.38066	0.550873	1	1.37334	0.415831	0.999931	-1.84307	0.532912	1	-1.7576	0.371002	0.648696	1.4625	0.68509	1	0.054786	0.029887	0	0.0246	0.156023	0.082485	0	0	0	0	0	0	0.023307	0.081885	0	0	0	0			protein_coding	Protein of unknown function (DUF1677); CONTAINS InterPro DOMAIN/s: Protein of unknown function DUF1677, plant (InterPro:IPR012876); BEST Arabidopsis thaliana protein match is: Protein of unknown function (DUF1677) (TAIR:AT1G72510.2); Has 243 Blast hits to 243 proteins in 14 species: Archae - 0; Bacteria - 0; Metazoa - 0; Fungi - 0; Plants - 243; Viruses - 0; Other Eukaryotes - 0 (source: NCBI BLink).
AT2G06395	0.58821	0.40439	1	-5.6363	0.000859733	0.00441351	-3.68628	0.0144365	0.10387	-3.36741	0.00225712	0.0112773	-3.34595	0.00218641	0.0164097	2.82543	0.463763	0.999931	1.97804	0.623934	1	0.062667	0.978212	1	0.931728	0.731014	1	0	0	0	0.087225	0	0.042255	0.618128	0.672472	0.185611	0.538454	0.395453	0.588171	0	0.123826	0.065014	0.041204	0	0			long_noncoding_rna
AT1G08117	0.505388	0.752367	1	0.48769	0.794961	0.884875	0.785068	0.596449	0.857338	-0.616586	0.685595	0.823867	0.0345295	0.979725	0.993202	-0.593341	0.735975	0.999931	0.296576	0.84176	0.928754	0.650178	0.670283	0.858973	-0.247476	0.842533	1	0	0.428553	0.963006	0.037216	0.048463	0.496009	0	0.326097	0.399395	0.890257	0.570461	0.159086	0.459916	0.293055	0.614555	0.352066	0.556888	0.63599			small_nucleolar_rna
AT3G24560	-0.0182918	0.881358	0.960211	0.315472	0.00451892	0.0179033	0.0750422	0.588063	0.853518	0.192163	0.151219	0.306834	-0.073061	0.635815	0.849191	-0.130575	0.298395	0.999931	-0.235039	0.0914408	0.250752	-0.266803	0.089919	0.28965	-0.165689	0.323096	0.657315	6.2191	5.92691	6.56316	5.23508	5.99815	5.68113	4.68202	5.38907	5.15795	4.57147	4.955	4.71356	4.54417	4.70206	4.90377	5.5007	5.9069	3.99557	RSY3	RASPBERRY 3	protein_coding	RASPBERRY 3 (RSY3); CONTAINS InterPro DOMAIN/s: PP-loop (InterPro:IPR011063); Has 1377 Blast hits to 1377 proteins in 336 species: Archae - 0; Bacteria - 610; Metazoa - 2; Fungi - 15; Plants - 23; Viruses - 0; Other Eukaryotes - 727 (source: NCBI BLink).
AT1G19900	0.0420864	0.798287	0.92856	-0.967322	4.95896e-06	4.83976e-05	-0.211242	0.271679	0.614837	-0.722102	0.000722103	0.00431691	-0.158271	0.521955	0.77311	0.299375	0.233755	0.999931	0.76278	0.000580885	0.00544524	0.5648	0.0511472	0.197763	0.095789	0.717299	0.905359	4.3253	2.72255	4.25235	3.36569	4.55535	5.91391	5.9009	7.33117	8.62608	8.87815	7.15606	6.53659	6.22334	5.26614	7.56936	5.16448	4.84354	10.1547			protein_coding	glyoxal oxidase-related protein; FUNCTIONS IN: molecular_function unknown; INVOLVED IN: biological_process unknown; LOCATED IN: endomembrane system; EXPRESSED IN: root; CONTAINS InterPro DOMAIN/s: Galactose oxidase/kelch, beta-propeller (InterPro:IPR011043), Galactose oxidase, beta-propeller (InterPro:IPR015916), Immunoglobulin E-set (InterPro:IPR014756), Glyoxal oxidase, N-terminal (InterPro:IPR009880), Domain of unknown function DUF1929 (InterPro:IPR015202); BEST Arabidopsis thaliana protein match is: glyoxal oxidase-related protein (TAIR:AT1G75620.1); Has 833 Blast hits to 830 proteins in 167 species: Archae - 0; Bacteria - 311; Metazoa - 0; Fungi - 239; Plants - 262; Viruses - 0; Other Eukaryotes - 21 (source: NCBI BLink).
AT2G20000	0.103162	0.202119	0.487311	0.287709	0.000276536	0.00167143	0.0410708	0.643261	0.879493	0.0903875	0.326969	0.523255	0.229201	0.0271362	0.120146	-0.0832574	0.381269	0.999931	-0.241075	0.00622088	0.0354908	0.13733	0.244674	0.520762	0.292035	0.00928098	0.0676216	12.4096	12.9366	13.8735	11.6434	12.8361	12.1368	9.86425	11.8634	10.5001	10.9474	11.0774	11.529	11.023	12.3912	10.0659	15.4677	11.0301	12.9237	HBT	HOBBIT	protein_coding	HOBBIT (HBT); FUNCTIONS IN: binding; INVOLVED IN: in 10 processes; LOCATED IN: anaphase-promoting complex, nucleus, cell plate, spindle; EXPRESSED IN: 23 plant structures; EXPRESSED DURING: 14 growth stages; CONTAINS InterPro DOMAIN/s: Tetratricopeptide TPR-1 (InterPro:IPR001440), Tetratricopeptide-like helical (InterPro:IPR011990), Tetratricopeptide repeat-containing (InterPro:IPR013026), Tetratricopeptide repeat (InterPro:IPR019734); BEST Arabidopsis thaliana protein match is: Tetratricopeptide repeat (TPR)-like superfamily protein (TAIR:AT3G16320.1); Has 19127 Blast hits to 10740 proteins in 1344 species: Archae - 1126; Bacteria - 9300; Metazoa - 1888; Fungi - 782; Plants - 572; Viruses - 0; Other Eukaryotes - 5459 (source: NCBI BLink).
AT1G31817	0.128514	0.0943328	0.309616	0.23676	0.00453235	0.0179455	0.345721	0.000828636	0.0116231	0.103963	0.502443	0.68796	0.369228	0.0019318	0.0148131	0.005043	0.974195	0.999931	0.114673	0.259749	0.492059	0.265453	0.136057	0.371254	0.152159	0.255009	0.587189	23.6394	23.8419	24.5114	20.5811	20.7819	30.4525	20.2354	21.6426	19.1656	22.1543	20.3429	22.7968	26.4884	25.7068	26.6011	27.3545	22.5646	33.8804	NFD3	NUCLEAR FUSION DEFECTIVE 3	protein_coding	NUCLEAR FUSION DEFECTIVE 3 (NFD3); FUNCTIONS IN: structural constituent of ribosome; INVOLVED IN: translation; LOCATED IN: cytosolic small ribosomal subunit, ribosome, intracellular; EXPRESSED IN: 23 plant structures; EXPRESSED DURING: 15 growth stages; CONTAINS InterPro DOMAIN/s: Ribosomal protein S11 (InterPro:IPR001971); BEST Arabidopsis thaliana protein match is: ribosomal protein S11 (TAIR:ATCG00750.1); Has 7495 Blast hits to 7495 proteins in 2576 species: Archae - 12; Bacteria - 4865; Metazoa - 67; Fungi - 4; Plants - 661; Viruses - 0; Other Eukaryotes - 1886 (source: NCBI BLink).
AT3G28710	0.0338056	0.700499	0.881771	0.0386391	0.704829	0.827156	-0.0325632	0.735004	0.919769	0.0865864	0.207504	0.383498	0.0353595	0.689247	0.878599	0.0929554	0.307859	0.999931	-0.0654195	0.478758	0.700136	-0.0522866	0.592643	0.814983	0.102598	0.289317	0.624616	97.7111	89.9746	108.452	104.357	103.061	105.412	81.956	101.341	99.8135	97.3082	100.529	95.4516	96.7596	90.5035	88.2035	109.576	89.5624	105.048			protein_coding	ATPase, V0/A0 complex, subunit C/D; FUNCTIONS IN: hydrogen ion transmembrane transporter activity, proton-transporting ATPase activity, rotational mechanism; INVOLVED IN: proton transport, ATP synthesis coupled proton transport; LOCATED IN: vacuolar membrane, plasma membrane, vacuole, plant-type vacuole; EXPRESSED IN: cultured cell, callus; CONTAINS InterPro DOMAIN/s: ATPase, V0/A0 complex, subunit C/D (InterPro:IPR002843), ATPase, V0 complex, subunit D (InterPro:IPR016727); BEST Arabidopsis thaliana protein match is: ATPase, V0/A0 complex, subunit C/D (TAIR:AT3G28715.1); Has 631 Blast hits to 630 proteins in 306 species: Archae - 16; Bacteria - 2; Metazoa - 293; Fungi - 153; Plants - 74; Viruses - 0; Other Eukaryotes - 93 (source: NCBI BLink).
AT4G02070	0.03734	0.716175	0.891298	0.4441	4.45357e-05	0.000340073	0.439461	3.34768e-06	9.92364e-05	0.233066	0.0352184	0.104534	0.268294	0.0179273	0.0876472	-0.163728	0.163554	0.999931	0.000875683	0.99383	0.997575	0.033949	0.759003	0.903036	-0.13353	0.219234	0.543992	5.0873	6.37906	6.4011	5.47931	4.95031	5.35994	4.31902	3.93229	4.20327	4.53351	4.29267	4.95667	5.35351	5.24776	5.94435	5.99514	6.02974	5.10058	MSH6	MUTS homolog 6	protein_coding	MUTS homolog 6 (MSH6); FUNCTIONS IN: damaged DNA binding; INVOLVED IN: mismatch repair; LOCATED IN: chloroplast; EXPRESSED IN: 16 plant structures; EXPRESSED DURING: 8 growth stages; CONTAINS InterPro DOMAIN/s: DNA mismatch repair protein Msh6 (InterPro:IPR017261), DNA mismatch repair protein MutS, clamp (InterPro:IPR007861), DNA mismatch repair protein MutS, connector (InterPro:IPR007860), DNA mismatch repair protein MutS, core (InterPro:IPR007696), DNA mismatch repair protein MutS-like, N-terminal (InterPro:IPR007695), DNA mismatch repair protein MutS, N-terminal (InterPro:IPR016151), DNA mismatch repair protein MutS, C-terminal (InterPro:IPR000432), DNA mismatch repair protein MutS-homologue MSH6 (InterPro:IPR015536), Tudor domain (InterPro:IPR002999); BEST Arabidopsis thaliana protein match is: homolog of DNA mismatch repair protein MSH3 (TAIR:AT4G25540.1); Has 29702 Blast hits to 21889 proteins in 2967 species: Archae - 234; Bacteria - 11721; Metazoa - 3243; Fungi - 2118; Plants - 3658; Viruses - 802; Other Eukaryotes - 7926 (source: NCBI BLink).
ATCG01290	-0.420124	0.814315	1	0.866901	0.565842	0.72505	-0.0495179	0.977043	0.993135	0.903176	0.583529	0.751182	1.102	0.495748	0.755116	-0.373849	0.79268	0.999931	-0.911058	0.563699	0.763195	0.19753	0.891736	0.957137	0.731704	0.635735	1	0.31761	0.769355	0.349359	0.36619	0.285537	0.377983	0.222416	0.151885	0.315037	0.078208	0.166044	0.066582	0.178574	0.314671	0.139392	0.622438	0.412797	0.382369	TRNI.4		pre_trna	tRNA-Ile,anticodon:CAT
AT3G03815	0.263036	0.370436	0.665669	0.199338	0.465053	0.640178	-0.447239	0.163366	0.476797	-0.663645	0.0568483	0.150411	-0.642827	0.0502075	0.187444	-0.590516	0.0738598	0.999931	-0.641368	0.0512881	0.168315	0.0207117	0.955573	0.984896	0.0674085	0.850835	0.956315	5.07977	4.3985	4.478	3.14567	2.29911	3.71547	3.87326	3.45947	4.00934	5.9476	4.27273	5.42135	2.28061	3.83287	2.93993	3.06117	3.61518	2.67859			antisense_long_noncoding_rna
AT4G18880	-0.219234	0.097885	0.317463	0.138663	0.265791	0.439679	0.398612	0.00460916	0.0448257	0.467839	0.000720418	0.00430883	-0.431538	6.03648e-05	0.000742042	0.121667	0.348729	0.999931	0.265856	0.0109687	0.0543961	-0.900793	1.41331e-10	8.97819e-09	-1.04854	7.1718e-19	7.6134e-17	18.4919	19.7011	19.2551	24.0323	19.7531	18.0924	13.6853	12.9811	19.2969	15.4838	18.1749	16.299	19.7643	11.8144	22.3743	11.0828	24.9208	10.6243	HSF A4A	heat shock transcription factor A4A	protein_coding	heat shock transcription factor A4A (HSF A4A); FUNCTIONS IN: DNA binding, sequence-specific DNA binding transcription factor activity; INVOLVED IN: response to chitin; LOCATED IN: nucleus; EXPRESSED IN: 23 plant structures; EXPRESSED DURING: 13 growth stages; CONTAINS InterPro DOMAIN/s: Winged helix-turn-helix transcription repressor DNA-binding (InterPro:IPR011991), Heat shock factor (HSF)-type, DNA-binding (InterPro:IPR000232); BEST Arabidopsis thaliana protein match is: winged-helix DNA-binding transcription factor family protein (TAIR:AT5G45710.1); Has 2263 Blast hits to 2244 proteins in 239 species: Archae - 2; Bacteria - 4; Metazoa - 360; Fungi - 491; Plants - 856; Viruses - 0; Other Eukaryotes - 550 (source: NCBI BLink).
ATCG00570	-0.378708	0.243102	0.53765	0.0918164	0.804205	0.890053	-0.0164368	0.961541	0.993135	0.0604356	0.814183	0.904894	0.464294	0.105341	0.310819	-0.39657	0.209787	0.999931	-0.100982	0.736927	0.871457	0.404476	0.204524	0.470366	0.102778	0.73318	0.91232	39.3167	19.6019	28.8434	21.9016	16.5993	28.0366	15.8655	23.4233	41.1948	18.2034	24.2807	21.8898	30.3614	21.3988	19.5901	24.8695	29.7453	42.4458	PSBF	photosystem II reaction center protein F	protein_coding	photosystem II reaction center protein F (PSBF); FUNCTIONS IN: heme binding, metal ion binding; INVOLVED IN: photosynthetic electron transport chain, photosynthesis, light reaction, photosynthesis; LOCATED IN: chloroplast thylakoid membrane, chloroplast; EXPRESSED IN: 22 plant structures; EXPRESSED DURING: 13 growth stages; CONTAINS InterPro DOMAIN/s: Photosystem II protein cytochrome b559, N-terminal (InterPro:IPR013081), Photosystem II protein cytochrome b559, beta subunit (InterPro:IPR006241), Photosystem II protein cytochrome b559, conserved site (InterPro:IPR006216).
AT4G14570	-0.0736367	0.284076	0.58437	-0.000748225	0.991882	0.995539	0.017216	0.823284	0.953004	0.159802	0.043558	0.122903	0.073118	0.322263	0.607633	0.0976005	0.257782	0.999931	0.0235398	0.767675	0.889943	-0.0879426	0.32115	0.601832	-0.0173623	0.834482	0.951451	23.4958	24.9089	23.8597	24.8867	26.431	25.3015	23.7589	22.0397	22.8659	24.1158	24.0982	22.3783	22.5108	23.5258	24.095	25.4967	24.7117	23.8805	AARE	acylamino acid-releasing enzyme	protein_coding	acylaminoacyl-peptidase-related; FUNCTIONS IN: serine-type peptidase activity; INVOLVED IN: proteolysis; LOCATED IN: chloroplast, vacuole; EXPRESSED IN: 23 plant structures; EXPRESSED DURING: 13 growth stages; CONTAINS InterPro DOMAIN/s: Peptidase S9, prolyl oligopeptidase, catalytic domain (InterPro:IPR001375); BEST Arabidopsis thaliana protein match is: alpha/beta-Hydrolases superfamily protein (TAIR:AT5G36210.1); Has 9037 Blast hits to 9017 proteins in 1444 species: Archae - 238; Bacteria - 5246; Metazoa - 1023; Fungi - 365; Plants - 298; Viruses - 0; Other Eukaryotes - 1867 (source: NCBI BLink).
AT4G39970	-0.0204863	0.835579	0.942837	0.186955	0.0940539	0.205762	0.246899	0.0131701	0.0968921	0.291647	0.00661254	0.0276023	0.0826751	0.438534	0.71254	0.0944855	0.415671	0.999931	0.0654864	0.54413	0.750113	-0.210091	0.0621662	0.226385	-0.184025	0.0866106	0.320733	104.156	98.6965	88.3253	93.6691	103.821	111.344	89.0483	92.0646	77.6	79.1272	83.8014	80.4175	106.677	85.8037	92.6443	101.306	96.931	82.8294			protein_coding	Haloacid dehalogenase-like hydrolase (HAD) superfamily protein; FUNCTIONS IN: hydrolase activity, catalytic activity; INVOLVED IN: metabolic process; LOCATED IN: chloroplast, chloroplast stroma, chloroplast envelope; EXPRESSED IN: 23 plant structures; EXPRESSED DURING: 13 growth stages; CONTAINS InterPro DOMAIN/s: Haloacid dehalogenase-like hydrolase (InterPro:IPR005834), HAD-superfamily hydrolase, subfamily IA, variant 3 (InterPro:IPR006402); BEST Arabidopsis thaliana protein match is: Haloacid dehalogenase-like hydrolase (HAD) superfamily protein (TAIR:AT3G48420.1); Has 30201 Blast hits to 17322 proteins in 780 species: Archae - 12; Bacteria - 1396; Metazoa - 17338; Fungi - 3422; Plants - 5037; Viruses - 0; Other Eukaryotes - 2996 (source: NCBI BLink).
AT1G09297	-0.115857	0.793064	0.926546	0.328467	0.395158	0.574995	0.190949	0.663258	0.888672	0.0441814	0.927864	0.966133	-0.475583	0.426026	0.702004	-0.388478	0.36793	0.999931	-0.132222	0.754718	0.8825	-0.522171	0.393312	0.669122	-0.783803	0.178928	0.48701	2.19136	2.92289	1.92666	2.4707	1.62355	1.19819	1.32144	0.939842	2.30917	1.85393	1.8423	2.29946	2.04352	0.36671	1.24911	1.69362	2.90381	1.67447			antisense_long_noncoding_rna
AT5G03200	0.00888703	0.925784	0.976315	-0.010617	0.912636	0.955743	-0.20366	0.0666331	0.284938	-0.145025	0.135953	0.285225	-0.134245	0.152927	0.391815	-0.114362	0.26474	0.999931	-0.187076	0.0787687	0.226258	0.0093691	0.932676	0.974928	0.0790889	0.473653	0.777053	17.1796	16.8526	18.1496	16.5829	15.9214	15.2111	15.3654	17.9899	18.1112	17.8632	17.9781	16.8772	14.5743	15.251	16.222	17.339	13.6792	16.0101	LUL1	LOG2-LIKE UBIQUITIN LIGASE1	protein_coding	RING/U-box superfamily protein; FUNCTIONS IN: zinc ion binding; INVOLVED IN: N-terminal protein myristoylation; EXPRESSED IN: 23 plant structures; EXPRESSED DURING: 13 growth stages; CONTAINS InterPro DOMAIN/s: Zinc finger, RING-type (InterPro:IPR001841); BEST Arabidopsis thaliana protein match is: RING/U-box superfamily protein (TAIR:AT3G09770.1); Has 2193 Blast hits to 2193 proteins in 222 species: Archae - 0; Bacteria - 0; Metazoa - 1018; Fungi - 101; Plants - 517; Viruses - 90; Other Eukaryotes - 467 (source: NCBI BLink).
AT5G04590	-0.124476	0.337638	0.637039	-0.171638	0.157204	0.301212	0.0845744	0.500839	0.804372	-0.0319764	0.773095	0.879865	0.144267	0.156375	0.397295	0.0247228	0.757608	0.999931	0.261478	0.000392489	0.00397424	0.175241	0.0507196	0.196553	-0.0648484	0.447842	0.75993	170.48	178.462	185.938	169.46	174.14	195.825	229.892	206.279	181.654	167.084	175.973	176.404	192.34	201.618	215.133	218.393	214.685	195.351	SIR	sulfite reductase	protein_coding	sulfite reductase (SIR); FUNCTIONS IN: sulfite reductase activity, sulfite reductase (ferredoxin) activity, copper ion binding; INVOLVED IN: sulfate reduction, response to salt stress, response to cold; LOCATED IN: in 7 components; EXPRESSED IN: 25 plant structures; EXPRESSED DURING: 15 growth stages; CONTAINS InterPro DOMAIN/s: Sulphite reductase, ferredoxin dependent (InterPro:IPR011787), Nitrite/sulphite reductase iron-sulphur/siroheam-binding site (InterPro:IPR006066), Nitrite/sulphite reductase 4Fe-4S domain (InterPro:IPR006067), Nitrite/sulphite reductase, hemoprotein beta-component, ferrodoxin-like (InterPro:IPR005117); BEST Arabidopsis thaliana protein match is: nitrite reductase 1 (TAIR:AT2G15620.1); Has 1807 Blast hits to 1807 proteins in 277 species: Archae - 0; Bacteria - 0; Metazoa - 736; Fungi - 347; Plants - 385; Viruses - 0; Other Eukaryotes - 339 (source: NCBI BLink).
AT1G18520	1.70082	0.674659	1	2.99997	0.380783	1	3.14524	0.328753	1	0.993269	0.71806	1	0.658406	0.844249	1	-0.281535	0.896332	0.999931	0.142178	0.944828	1	-0.352286	0.89627	1	-0.782113	0.74936	1	0	0.033179	0.031796	0.027157	0	0.029428	0	0	0	0	0	0.021308	0	0.035287	0.038736	0	0.02229	0	TET11	tetraspanin11	protein_coding	tetraspanin11 (TET11); FUNCTIONS IN: molecular_function unknown; INVOLVED IN: aging; LOCATED IN: endomembrane system, integral to membrane; EXPRESSED IN: 7 plant structures; EXPRESSED DURING: L mature pollen stage, M germinated pollen stage, 4 anthesis, petal differentiation and expansion stage; CONTAINS InterPro DOMAIN/s: Tetraspanin (InterPro:IPR018499); BEST Arabidopsis thaliana protein match is: tetraspanin8 (TAIR:AT2G23810.1); Has 423 Blast hits to 421 proteins in 24 species: Archae - 0; Bacteria - 0; Metazoa - 2; Fungi - 0; Plants - 419; Viruses - 0; Other Eukaryotes - 2 (source: NCBI BLink).
AT2G47520	-0.536561	0.397979	0.688645	-0.486948	0.424122	0.602765	0.849847	0.115354	0.393761	0.22919	0.727587	0.852053	1.02665	0.0915858	0.283824	0.188152	0.76703	0.999931	1.34092	0.0221335	0.0919706	0.798204	0.150306	0.394641	-0.359675	0.489475	0.787459	0.170958	0.306245	0.375109	0.279933	0.340611	0.361128	0.51676	0.136938	0.378036	0.234395	0.290287	0.444124	0.457334	0.388541	0.557285	0.824937	1.11301	0.512943	ERF71	ethylene response factor 71	protein_coding	HYPOXIA RESPONSIVE ERF (ETHYLENE RESPONSE FACTOR) 2 (HRE2); CONTAINS InterPro DOMAIN/s: DNA-binding, integrase-type (InterPro:IPR016177), Pathogenesis-related transcriptional factor/ERF, DNA-binding (InterPro:IPR001471); BEST Arabidopsis thaliana protein match is: ethylene-responsive element binding protein (TAIR:AT3G16770.1); Has 6285 Blast hits to 5826 proteins in 255 species: Archae - 0; Bacteria - 2; Metazoa - 0; Fungi - 0; Plants - 6266; Viruses - 2; Other Eukaryotes - 15 (source: NCBI BLink).
AT3G20130	0.143548	0.31488	0.615646	0.0946301	0.478987	0.653044	-0.173551	0.231986	0.56832	-0.316811	0.0740721	0.183131	-0.0626136	0.689056	0.87857	-0.258438	0.127284	0.999931	-0.262321	0.0781644	0.224791	0.253489	0.163092	0.413687	0.255177	0.107673	0.365551	3.93246	4.53318	4.7106	3.92909	2.95065	4.14558	3.92218	4.02773	3.78109	4.30693	4.52285	5.32943	3.7479	3.98969	3.79833	5.13114	3.13284	4.18077	CYP705A22	cytochrome P450, family 705, subfamily A, polypeptide 22	protein_coding	cytochrome P450, family 705, subfamily A, polypeptide 22 (CYP705A22); FUNCTIONS IN: electron carrier activity, monooxygenase activity, iron ion binding, oxygen binding, heme binding; INVOLVED IN: oxidation reduction; LOCATED IN: endomembrane system; EXPRESSED IN: root, carpel; EXPRESSED DURING: petal differentiation and expansion stage; CONTAINS InterPro DOMAIN/s: Cytochrome P450 (InterPro:IPR001128), Cytochrome P450, E-class, group I (InterPro:IPR002401), Cytochrome P450, conserved site (InterPro:IPR017972); BEST Arabidopsis thaliana protein match is: cytochrome P450, family 705, subfamily A, polypeptide 3 (TAIR:AT4G15360.1); Has 32704 Blast hits to 32445 proteins in 1637 species: Archae - 48; Bacteria - 3152; Metazoa - 11633; Fungi - 7273; Plants - 9456; Viruses - 6; Other Eukaryotes - 1136 (source: NCBI BLink).
AT1G74360	-0.693455	1.28923e-05	0.000239589	-0.764645	6.43525e-07	7.61716e-06	-0.110835	0.451505	0.771939	-0.0458922	0.773037	0.879865	0.59496	0.000104318	0.00120695	0.0364832	0.80816	0.999931	0.65915	8.06369e-06	0.000157898	0.640046	3.50458e-06	8.85716e-05	0.0127815	0.926708	0.979846	3.10093	3.52641	4.34061	3.44371	3.96765	3.70701	4.94533	3.44219	6.50154	4.67145	6.78375	3.36975	5.63216	6.18313	4.88364	5.19545	6.25416	6.1196			protein_coding	Leucine-rich repeat protein kinase family protein; FUNCTIONS IN: protein serine/threonine kinase activity, protein kinase activity, ATP binding; INVOLVED IN: transmembrane receptor protein tyrosine kinase signaling pathway, protein amino acid phosphorylation; LOCATED IN: mitochondrion; EXPRESSED IN: 15 plant structures; EXPRESSED DURING: 9 growth stages; CONTAINS InterPro DOMAIN/s: Protein kinase, ATP binding site (InterPro:IPR017441), Protein kinase, catalytic domain (InterPro:IPR000719), Leucine-rich repeat (InterPro:IPR001611), Serine/threonine-protein kinase-like domain (InterPro:IPR017442), Protein kinase-like domain (InterPro:IPR011009), Serine/threonine-protein kinase, active site (InterPro:IPR008271); BEST Arabidopsis thaliana protein match is: BRI1 like (TAIR:AT1G55610.2); Has 217966 Blast hits to 139933 proteins in 5038 species: Archae - 191; Bacteria - 21618; Metazoa - 66649; Fungi - 11025; Plants - 92428; Viruses - 434; Other Eukaryotes - 25621 (source: NCBI BLink).
AT3G24929	0.16833	0.342136	0.641415	0.267005	0.10004	0.215738	-0.103384	0.472545	0.786433	-0.142459	0.41429	0.610861	0.129312	0.425997	0.702004	-0.231765	0.124265	0.999931	-0.365404	0.00972015	0.0499125	0.271011	0.0380962	0.162038	0.401542	0.000608037	0.00731111	2.9495	3.72499	4.11221	3.01985	2.74293	3.37397	2.69945	2.95205	2.70944	3.56083	3.06937	3.497	2.58259	3.93953	2.84861	3.69147	2.69156	3.42143			protein_coding	unknown protein; FUNCTIONS IN: molecular_function unknown; INVOLVED IN: biological_process unknown; LOCATED IN: cellular_component unknown; Has 1 Blast hits to 1 proteins in 1 species: Archae - 0; Bacteria - 0; Metazoa - 0; Fungi - 0; Plants - 1; Viruses - 0; Other Eukaryotes - 0 (source: NCBI BLink).
AT3G17730	0.134418	0.496011	0.763764	-0.199114	0.353662	0.533868	-0.210675	0.320819	0.667009	-0.602283	0.00712352	0.0293697	-0.115578	0.679753	0.872471	-0.258137	0.297013	0.999931	-0.00617348	0.978867	0.99131	0.485571	0.122523	0.349632	0.228922	0.432144	0.747206	1.60255	2.05724	1.87485	1.52784	1.68749	1.36851	2.09388	2.47968	1.9133	2.06006	2.21346	2.41914	1.96909	2.078	1.63127	1.4694	1.74551	2.93299	NAC057	NAC domain containing protein 57	protein_coding	NAC domain containing protein 57 (NAC057); FUNCTIONS IN: sequence-specific DNA binding transcription factor activity; INVOLVED IN: multicellular organismal development, regulation of transcription; CONTAINS InterPro DOMAIN/s: No apical meristem (NAM) protein (InterPro:IPR003441); BEST Arabidopsis thaliana protein match is: NAC domain containing protein 28 (TAIR:AT1G65910.1); Has 3040 Blast hits to 3029 proteins in 75 species: Archae - 0; Bacteria - 0; Metazoa - 0; Fungi - 0; Plants - 3040; Viruses - 0; Other Eukaryotes - 0 (source: NCBI BLink).
AT4G01050	-0.0211008	0.796701	0.927722	-0.103326	0.150663	0.292187	0.0541865	0.500687	0.804324	-0.0256266	0.778764	0.883904	0.102717	0.321966	0.607379	0.0669585	0.40024	0.999931	0.162916	0.022743	0.0938967	0.127007	0.250241	0.526883	0.0279509	0.792856	0.935986	326.864	331.88	333.623	321.018	352.429	356.847	360.761	374.769	330.792	328.02	350.959	343.925	359.382	392.46	341.298	414.251	377.879	330.688	TROL	thylakoid rhodanese-like	protein_coding	thylakoid rhodanese-like (TROL); FUNCTIONS IN: protein binding; INVOLVED IN: defense response to bacterium, photosynthetic electron transport in photosystem II; LOCATED IN: chloroplast thylakoid membrane, chloroplast, chloroplast envelope; EXPRESSED IN: 23 plant structures; EXPRESSED DURING: 15 growth stages; CONTAINS InterPro DOMAIN/s: Rhodanese-like (InterPro:IPR001763); BEST Arabidopsis thaliana protein match is: Rhodanese/Cell cycle control phosphatase superfamily protein (TAIR:AT3G25480.1); Has 6015 Blast hits to 4196 proteins in 851 species: Archae - 23; Bacteria - 2268; Metazoa - 876; Fungi - 517; Plants - 614; Viruses - 167; Other Eukaryotes - 1550 (source: NCBI BLink).
AT4G33320	0.754628	0.595616	1	-0.418392	0.830751	0.906105	0.700022	0.623708	0.87084	-0.410597	0.744942	0.863162	0.343533	0.767005	0.916632	0.774939	0.647196	0.999931	1.12037	0.465731	0.690088	0.751324	0.562774	0.795403	0.399641	0.727536	1	0	0.035944	0.060148	0.01434	0.051085	0.078872	0.025362	0.025598	0.087618	0.113479	0	0.049489	0.060653	0.024669	0.045806	0.172883	0.074643	0.042793			protein_coding	Plant protein of unknown function (DUF641); CONTAINS InterPro DOMAIN/s: Protein of unknown function DUF641, plant (InterPro:IPR006943); BEST Arabidopsis thaliana protein match is: Plant protein of unknown function (DUF641) (TAIR:AT2G45260.1); Has 242 Blast hits to 242 proteins in 31 species: Archae - 0; Bacteria - 4; Metazoa - 12; Fungi - 7; Plants - 202; Viruses - 0; Other Eukaryotes - 17 (source: NCBI BLink).
AT5G03550	-0.0396041	0.874753	0.958221	-0.338876	0.374493	0.555012	0.0259541	0.922852	0.98445	-0.685576	0.0506816	0.137678	-0.111257	0.684036	0.874977	-0.378095	0.415722	0.999931	0.37015	0.342964	0.580957	0.57358	0.122868	0.350227	-0.176144	0.537316	0.818174	0.800185	1.58212	2.28476	1.35019	0.707922	1.47632	1.90281	1.66502	1.78788	2.13614	2.04438	1.86919	2.06814	1.46013	2.19548	1.84952	1.55764	1.99096			protein_coding	BEST Arabidopsis thaliana protein match is: TRAF-like family protein (TAIR:AT2G42460.1); Has 137 Blast hits to 125 proteins in 2 species: Archae - 0; Bacteria - 0; Metazoa - 0; Fungi - 0; Plants - 137; Viruses - 0; Other Eukaryotes - 0 (source: NCBI BLink).
AT1G07310	-0.0371636	0.713374	0.889679	0.0572083	0.609962	0.758742	-0.196397	0.07506	0.306527	-0.0056325	0.96025	0.979865	0.0579898	0.573274	0.809712	-0.0882959	0.481073	0.999931	-0.247831	0.0178264	0.0781215	0.0618072	0.641026	0.843443	0.217922	0.0572257	0.247302	26.2303	24.9451	30.4403	27.2631	26.2006	22.4363	22.1782	26.7043	28.2163	24.469	26.3642	24.967	20.4339	24.4563	22.5225	30.406	23.7074	25.4117			protein_coding	Calcium-dependent lipid-binding (CaLB domain) family protein; CONTAINS InterPro DOMAIN/s: C2 membrane targeting protein (InterPro:IPR018029), C2 calcium/lipid-binding domain, CaLB (InterPro:IPR008973), C2 calcium-dependent membrane targeting (InterPro:IPR000008); BEST Arabidopsis thaliana protein match is: Calcium-dependent lipid-binding (CaLB domain) family protein (TAIR:AT5G23950.1); Has 16203 Blast hits to 11144 proteins in 837 species: Archae - 8; Bacteria - 1073; Metazoa - 6146; Fungi - 3149; Plants - 3752; Viruses - 463; Other Eukaryotes - 1612 (source: NCBI BLink).
AT2G22090	0.116034	0.174655	0.446875	0.0643011	0.581343	0.737095	-0.00218276	0.983863	0.994516	-0.0177606	0.883685	0.94306	0.0543114	0.585264	0.817819	0.0451927	0.756399	0.999931	-0.0604587	0.633646	0.810195	0.0707515	0.613606	0.827776	0.17289	0.15	0.441931	17.0587	16.664	14.4266	17.4007	17.5847	14.2956	14.2336	16.4816	16.0291	16.0633	14.932	17.3382	13.4195	18.8541	16.2872	16.4496	15.2882	17.0638	UBA1A		protein_coding	UBA1A; CONTAINS InterPro DOMAIN/s: RNA recognition motif, RNP-1 (InterPro:IPR000504), Nucleotide-binding, alpha-beta plait (InterPro:IPR012677); BEST Arabidopsis thaliana protein match is: RNA recognition motif (RRM)-containing protein (TAIR:AT2G19380.1); Has 13884 Blast hits to 11620 proteins in 712 species: Archae - 0; Bacteria - 872; Metazoa - 7516; Fungi - 1398; Plants - 2946; Viruses - 0; Other Eukaryotes - 1152 (source: NCBI BLink).
AT5G46290	0.00833874	0.885416	0.962035	-0.0256878	0.737772	0.848572	0.0870712	0.189407	0.512087	-0.0547797	0.413286	0.610089	0.0730101	0.269707	0.549479	-0.0103341	0.902196	0.999931	0.118372	0.13135	0.319401	0.126843	0.117531	0.341446	-0.00529968	0.943062	0.984662	140.827	137.51	133.273	134.235	128.634	143.407	138.268	144.128	135.368	138.885	142.804	142.726	148.193	153.445	141.118	147.823	147.777	148.861	KASI	3-ketoacyl-acyl carrier protein synthase I	protein_coding	3-ketoacyl-acyl carrier protein synthase I (KAS I); FUNCTIONS IN: transferase activity, transferring acyl groups other than amino-acyl groups, fatty acid synthase activity, catalytic activity; INVOLVED IN: biosynthetic process, metabolic process, fatty acid biosynthetic process; LOCATED IN: chloroplast, chloroplast stroma, membrane, chloroplast envelope; EXPRESSED IN: 23 plant structures; EXPRESSED DURING: 13 growth stages; CONTAINS InterPro DOMAIN/s: Beta-ketoacyl synthase (InterPro:IPR000794), Polyketide synthase, beta-ketoacyl synthase region (InterPro:IPR020841), Thiolase-like (InterPro:IPR016039), Beta-ketoacyl synthase, C-terminal (InterPro:IPR014031), 3-oxoacyl-[acyl-carrier-protein] synthase 2 (InterPro:IPR017568), Beta-ketoacyl synthase, N-terminal (InterPro:IPR014030), Thiolase-like, subgroup (InterPro:IPR016038), Beta-ketoacyl synthase, active site (InterPro:IPR018201); BEST Arabidopsis thaliana protein match is: fatty acid biosynthesis 1 (TAIR:AT1G74960.3); Has 1807 Blast hits to 1807 proteins in 277 species: Archae - 0; Bacteria - 0; Metazoa - 736; Fungi - 347; Plants - 385; Viruses - 0; Other Eukaryotes - 339 (source: NCBI BLink).
AT1G33290	0.0021279	0.976961	0.991541	0.00684181	0.934376	0.965422	-0.0775071	0.28561	0.63138	-0.0300443	0.768019	0.8773	-0.142897	0.0635967	0.220595	-0.0242679	0.822375	0.999931	-0.0785917	0.358557	0.596546	-0.113711	0.286282	0.567098	-0.0626491	0.416703	0.736189	32.7084	30.1443	33.4307	31.0737	27.9314	34.9965	30.1236	33.0907	37.2331	31.2515	31.1406	31.3928	29.4328	29.2682	29.9668	29.5914	29.1452	28.9275			protein_coding	P-loop containing nucleoside triphosphate hydrolases superfamily protein; FUNCTIONS IN: nucleoside-triphosphatase activity, nucleotide binding, ATP binding; EXPRESSED IN: 23 plant structures; EXPRESSED DURING: 15 growth stages; CONTAINS InterPro DOMAIN/s: ATPase, AAA-type, core (InterPro:IPR003959), ATPase, AAA+ type, core (InterPro:IPR003593); BEST Arabidopsis thaliana protein match is: P-loop containing nucleoside triphosphate hydrolases superfamily protein (TAIR:AT3G10420.2); Has 1039 Blast hits to 1033 proteins in 441 species: Archae - 8; Bacteria - 771; Metazoa - 34; Fungi - 0; Plants - 113; Viruses - 0; Other Eukaryotes - 113 (source: NCBI BLink).
AT1G34500	0.339487	0.770038	1	-1.01211	0.336947	0.51654	-0.32597	0.729389	0.917245	-1.29974	0.329158	0.525748	-0.263812	0.803862	0.934133	0.0574197	0.962903	0.999931	0.691755	0.508923	0.72257	1.03967	0.313432	0.594337	0.400261	0.631856	1	0.024103	0.089053	0.057334	0.020006	0.02132	0.143817	0.219737	0	0.15118	0.327994	0.034574	0.204567	0.069426	0.176321	0.139238	0.092048	0.098078	0.147211			protein_coding	MBOAT (membrane bound O-acyl transferase) family protein; CONTAINS InterPro DOMAIN/s: Wax synthase (InterPro:IPR017088); BEST Arabidopsis thaliana protein match is: MBOAT (membrane bound O-acyl transferase) family protein (TAIR:AT5G55350.1); Has 1740 Blast hits to 1732 proteins in 634 species: Archae - 0; Bacteria - 1348; Metazoa - 0; Fungi - 35; Plants - 233; Viruses - 0; Other Eukaryotes - 124 (source: NCBI BLink).
AT3G45446	-1.87586	0.642176	1	2.78885	0.144818	0.284111	1.29661	0.625317	0.871773	4.5718	0.0184362	0.0629405	4.82989	0.00754744	0.0449736	-0.0747292	0.954119	0.999931	-1.48338	0.459884	0.685203	0.257998	0.795263	0.919311	1.66855	0.27793	1	0.062668	0	0.067907	0.031699	0.034117	0.049062	0	0	0.004795	0	0.002198	0	0	0.051104	0.037733	0.060926	0	0.032257			transposable_element_gene	gypsy-like retrotransposon family, has a 8.8e-37 P-value blast match to GB:AAD22153 polyprotein (Gypsy_Ty3-element) (Sorghum bicolor)
AT3G50210	0.00151844	0.984519	0.994027	-0.0800822	0.320276	0.498964	-0.0394471	0.622417	0.870576	-0.0394519	0.641694	0.793127	-0.00779197	0.944022	0.983868	0.0527753	0.560027	0.999931	0.0463295	0.567722	0.765551	0.0309984	0.807201	0.924304	0.0333142	0.770275	0.926843	22.1843	23.8688	24.492	25.3134	23.124	24.7907	22.6312	22.9867	27.1912	25.5244	24.7629	25.5019	22.9696	24.1421	23.6409	22.3107	23.8258	27.8033			protein_coding	2-oxoglutarate (2OG) and Fe(II)-dependent oxygenase superfamily protein; FUNCTIONS IN: oxidoreductase activity, iron ion binding; INVOLVED IN: aging, cellular response to starvation; EXPRESSED IN: 22 plant structures; EXPRESSED DURING: 13 growth stages; CONTAINS InterPro DOMAIN/s: Isopenicillin N synthase (InterPro:IPR002283), Oxoglutarate/iron-dependent oxygenase (InterPro:IPR005123); BEST Arabidopsis thaliana protein match is: 2-oxoglutarate (2OG) and Fe(II)-dependent oxygenase superfamily protein (TAIR:AT3G49630.1); Has 8820 Blast hits to 8765 proteins in 1007 species: Archae - 0; Bacteria - 1171; Metazoa - 121; Fungi - 1080; Plants - 4768; Viruses - 0; Other Eukaryotes - 1680 (source: NCBI BLink).
AT2G23530	0.145159	0.441017	0.723917	-0.171176	0.407372	0.586949	0.0192689	0.932483	0.987183	-0.554436	0.0178871	0.061479	0.0558011	0.766653	0.916632	-0.229327	0.363191	0.999931	0.196501	0.422275	0.653231	0.610737	0.00933696	0.0594019	0.182339	0.415063	0.735236	1.55858	1.29007	1.29695	1.1965	0.896351	1.41796	1.35298	1.50041	1.55871	1.68792	1.65955	1.96998	1.33381	1.94087	1.9653	1.67652	1.32882	1.79353			protein_coding	Zinc-finger domain of monoamine-oxidase A repressor R1; CONTAINS InterPro DOMAIN/s: Cell division cycle-associated protein (InterPro:IPR018866); BEST Arabidopsis thaliana protein match is: Zinc-finger domain of monoamine-oxidase A repressor R1 (TAIR:AT4G37110.1); Has 512 Blast hits to 506 proteins in 112 species: Archae - 0; Bacteria - 4; Metazoa - 144; Fungi - 73; Plants - 256; Viruses - 0; Other Eukaryotes - 35 (source: NCBI BLink).
AT2G32070	0.227929	0.022783	0.115182	0.169265	0.195183	0.35217	0.118067	0.326339	0.67303	-0.0826236	0.363832	0.562848	0.0402661	0.642891	0.852641	-0.0122824	0.923814	0.999931	-0.0454461	0.722088	0.863411	0.121591	0.261922	0.540656	0.150988	0.165438	0.46571	30.3155	25.6855	34.1	29.9445	30.6296	27.8363	22.3837	30.1854	28.0734	32.9452	27.996	30.4489	31.3175	29.8434	26.3252	33.3628	27.0297	34.0862			protein_coding	Polynucleotidyl transferase, ribonuclease H-like superfamily protein; FUNCTIONS IN: ribonuclease activity, nucleic acid binding; INVOLVED IN: RNA modification; LOCATED IN: nucleus; EXPRESSED IN: 23 plant structures; EXPRESSED DURING: 13 growth stages; CONTAINS InterPro DOMAIN/s: Ribonuclease CAF1 (InterPro:IPR006941), Polynucleotidyl transferase, ribonuclease H fold (InterPro:IPR012337); BEST Arabidopsis thaliana protein match is: Polynucleotidyl transferase, ribonuclease H-like superfamily protein (TAIR:AT1G80780.2); Has 941 Blast hits to 931 proteins in 224 species: Archae - 0; Bacteria - 0; Metazoa - 285; Fungi - 149; Plants - 385; Viruses - 0; Other Eukaryotes - 122 (source: NCBI BLink).
AT3G26618	0.104341	0.141854	0.397246	-0.0430394	0.594132	0.746576	-0.00313881	0.970025	0.993135	-0.0705548	0.385551	0.584448	-0.0205257	0.820411	0.941383	0.0874863	0.343753	0.999931	0.0455621	0.602424	0.788995	0.049424	0.652823	0.850049	0.0875598	0.380954	0.709664	23.4827	23.6596	26.6384	25.0557	24.5489	28.0905	23.0552	27.4838	25.906	26.9978	25.3913	26.9425	25.9652	25.8784	23.9476	25.6225	23.9323	29.6436	ERF1-3	eukaryotic release factor 1-3	protein_coding	eukaryotic release factor 1-3 (ERF1-3); FUNCTIONS IN: translation release factor activity; INVOLVED IN: translational termination; LOCATED IN: cytoplasm; EXPRESSED IN: male gametophyte, leaf, pollen tube; EXPRESSED DURING: M germinated pollen stage; CONTAINS InterPro DOMAIN/s: eRF1 domain 2 (InterPro:IPR005141), eRF1 domain 3 (InterPro:IPR005142), eRF1 domain 1 (InterPro:IPR005140), Peptide chain release factor eRF1/aRF1 (InterPro:IPR004403); BEST Arabidopsis thaliana protein match is: eukaryotic release factor 1-2 (TAIR:AT1G12920.1); Has 1175 Blast hits to 1170 proteins in 381 species: Archae - 342; Bacteria - 2; Metazoa - 243; Fungi - 154; Plants - 143; Viruses - 3; Other Eukaryotes - 288 (source: NCBI BLink).
AT4G29990	-0.0626989	0.743047	0.904755	0.219431	0.294844	0.472825	0.0422243	0.825927	0.953616	0.256409	0.171477	0.335135	0.196487	0.304872	0.589495	-0.0153836	0.941942	0.999931	-0.171821	0.411255	0.64459	-0.0611692	0.758509	0.902925	0.0922649	0.629289	0.865188	0.792521	1.11503	0.985845	0.887962	0.976123	0.971786	0.75006	0.79943	0.780623	0.809925	0.905654	0.756123	0.84656	0.835718	0.818686	1.01154	0.818143	0.893873			protein_coding	Leucine-rich repeat transmembrane protein kinase protein; FUNCTIONS IN: protein serine/threonine kinase activity, protein kinase activity, ATP binding; INVOLVED IN: protein amino acid phosphorylation; LOCATED IN: endomembrane system; EXPRESSED IN: embryo, leaf whorl, root; EXPRESSED DURING: D bilateral stage; CONTAINS InterPro DOMAIN/s: Protein kinase, ATP binding site (InterPro:IPR017441), Protein kinase, catalytic domain (InterPro:IPR000719), Leucine-rich repeat (InterPro:IPR001611), Serine/threonine-protein kinase-like domain (InterPro:IPR017442), Protein kinase-like domain (InterPro:IPR011009), Serine/threonine-protein kinase, active site (InterPro:IPR008271); BEST Arabidopsis thaliana protein match is: FLG22-induced receptor-like kinase 1 (TAIR:AT2G19190.1); Has 171907 Blast hits to 132045 proteins in 5043 species: Archae - 136; Bacteria - 15038; Metazoa - 48082; Fungi - 11262; Plants - 76060; Viruses - 464; Other Eukaryotes - 20865 (source: NCBI BLink).
AT3G07750	0.213587	0.0206244	0.107219	0.0165845	0.870632	0.929194	-0.0845986	0.398738	0.732243	-0.151157	0.289001	0.482246	-0.316084	0.00144807	0.0116307	0.0554005	0.709958	0.999931	-0.0955396	0.395574	0.630258	-0.165378	0.266774	0.5462	-0.0172418	0.871837	0.964176	10.4874	12.1661	12.3815	12.4864	9.74512	13.8359	11.176	13.3023	11.3475	12.5892	11.2998	14.035	11.0144	10.5581	10.5767	11.3453	10.0947	10.492			protein_coding	3'-5'-exoribonuclease family protein; FUNCTIONS IN: 3'-5'-exoribonuclease activity, RNA binding; INVOLVED IN: RNA processing; LOCATED IN: cellular_component unknown; EXPRESSED IN: 21 plant structures; EXPRESSED DURING: 13 growth stages; CONTAINS InterPro DOMAIN/s: Exoribonuclease, phosphorolytic domain 2 (InterPro:IPR015847), Exoribonuclease, phosphorolytic domain 1 (InterPro:IPR001247), Ribosomal protein S5 domain 2-type fold (InterPro:IPR020568); BEST Arabidopsis thaliana protein match is: ribonuclease PH45A (TAIR:AT3G12990.3); Has 1493 Blast hits to 1491 proteins in 343 species: Archae - 294; Bacteria - 54; Metazoa - 354; Fungi - 315; Plants - 185; Viruses - 0; Other Eukaryotes - 291 (source: NCBI BLink).
AT3G18800	-0.340457	0.0111415	0.0666378	-0.302836	0.00449178	0.0178094	-0.0537745	0.651969	0.882896	0.0491823	0.765499	0.876126	-0.292383	0.0424549	0.166605	0.0217045	0.880193	0.999931	0.254389	0.0395783	0.140488	-0.342733	0.0239256	0.117495	-0.579008	6.47712e-06	0.00013333	11.278	11.8181	12.2269	13.4982	11.2721	10.7052	14.503	11.1124	14.1081	9.80745	13.9478	13.3088	13.7653	9.43983	12.374	9.41429	14.7267	9.43776			protein_coding	unknown protein; FUNCTIONS IN: molecular_function unknown; INVOLVED IN: biological_process unknown; LOCATED IN: plasma membrane; EXPRESSED IN: 17 plant structures; EXPRESSED DURING: 12 growth stages; Has 58 Blast hits to 58 proteins in 12 species: Archae - 0; Bacteria - 0; Metazoa - 0; Fungi - 0; Plants - 58; Viruses - 0; Other Eukaryotes - 0 (source: NCBI BLink).
AT3G15470	0.0841315	0.163368	0.430396	0.0586924	0.453772	0.630386	0.0462212	0.525584	0.819045	-0.00741804	0.919321	0.962126	0.0611106	0.451121	0.723069	0.0287864	0.759114	0.999931	-0.00695577	0.935163	0.973763	0.0671904	0.49774	0.749801	0.0998286	0.28371	0.618686	15.4077	17.5225	18.328	16.4329	17.6812	17.6447	15.4348	16.9297	16.4216	17.4368	16.2277	17.5867	16.7139	18.041	15.8837	19.8676	16.8475	16.9298			protein_coding	Transducin/WD40 repeat-like superfamily protein; CONTAINS InterPro DOMAIN/s: WD40 repeat 2 (InterPro:IPR019782), WD40 repeat, conserved site (InterPro:IPR019775), WD40 repeat (InterPro:IPR001680), G-protein beta WD-40 repeat, region (InterPro:IPR020472), WD40 repeat-like-containing domain (InterPro:IPR011046), WD40-repeat-containing domain (InterPro:IPR017986), WD40/YVTN repeat-like-containing domain (InterPro:IPR015943), WD40 repeat, subgroup (InterPro:IPR019781); BEST Arabidopsis thaliana protein match is: Transducin/WD40 repeat-like superfamily protein (TAIR:AT5G54200.1); Has 35932 Blast hits to 22007 proteins in 749 species: Archae - 56; Bacteria - 5680; Metazoa - 13723; Fungi - 7656; Plants - 4267; Viruses - 6; Other Eukaryotes - 4544 (source: NCBI BLink).
AT5G13530	0.00312569	0.953381	0.984816	0.00590655	0.943391	0.969866	-0.0475873	0.553529	0.834895	-0.105878	0.123248	0.265893	-0.02438	0.777531	0.921898	-0.0983867	0.305646	0.999931	-0.0479593	0.618132	0.799187	0.0803497	0.434593	0.703264	0.0268462	0.799553	0.938796	17.0977	19.4837	21.613	17.0477	17.5943	19.081	18.9781	18.8509	18.8096	19.4404	18.8749	19.6152	16.6473	19.9832	18.765	20.313	19.1277	17.1685	KEG	KEEP ON GOING	protein_coding	KEEP ON GOING (KEG); FUNCTIONS IN: ubiquitin-protein ligase activity, protein kinase activity; INVOLVED IN: abscisic acid mediated signaling pathway, response to abscisic acid stimulus, defense response, protein ubiquitination, developmental growth; EXPRESSED IN: 23 plant structures; EXPRESSED DURING: 13 growth stages; CONTAINS InterPro DOMAIN/s: Zinc finger, RING-type, conserved site (InterPro:IPR017907), Zinc finger, RING-type (InterPro:IPR001841), Serine/threonine-protein kinase-like domain (InterPro:IPR017442), Protein kinase-like domain (InterPro:IPR011009), Protein kinase, catalytic domain (InterPro:IPR000719), Ankyrin repeat-containing domain (InterPro:IPR020683), Zinc finger, C3HC4 RING-type (InterPro:IPR018957), Ankyrin repeat (InterPro:IPR002110); BEST Arabidopsis thaliana protein match is: Protein kinase superfamily protein (TAIR:AT4G32250.3); Has 30201 Blast hits to 17322 proteins in 780 species: Archae - 12; Bacteria - 1396; Metazoa - 17338; Fungi - 3422; Plants - 5037; Viruses - 0; Other Eukaryotes - 2996 (source: NCBI BLink).
AT5G40480	0.0574505	0.501926	0.767481	0.262099	0.0380316	0.101939	0.228446	0.00884251	0.0730475	0.292387	0.0192129	0.0650914	0.00503827	0.955852	0.985092	0.0975191	0.523497	0.999931	-0.0281671	0.811251	0.913601	-0.28791	0.0350516	0.152821	-0.164989	0.0809108	0.307309	10.9938	13.9384	15.8827	12.6899	13.2458	17.3017	9.84978	11.2811	11.3304	11.3899	12.0479	12.5383	13.0544	11.7504	13.0493	13.1415	12.6249	10.8541	EMB3012	embryo defective 3012	protein_coding	embryo defective 3012 (EMB3012); FUNCTIONS IN: molecular_function unknown; INVOLVED IN: embryo development ending in seed dormancy; LOCATED IN: endomembrane system; EXPRESSED IN: 24 plant structures; EXPRESSED DURING: 13 growth stages; CONTAINS InterPro DOMAIN/s: Invasin/intimin cell-adhesion (InterPro:IPR008964), Bacterial Ig-like, group 2 (InterPro:IPR003343); Has 264 Blast hits to 238 proteins in 89 species: Archae - 0; Bacteria - 31; Metazoa - 150; Fungi - 0; Plants - 48; Viruses - 0; Other Eukaryotes - 35 (source: NCBI BLink).
AT3G18140	0.0775873	0.189892	0.468295	0.330729	1.02242e-06	1.15926e-05	0.10243	0.1382	0.435585	0.18509	0.0157	0.0554222	0.13875	0.0413172	0.163795	-0.0570296	0.516023	0.999931	-0.222703	0.0028486	0.0194072	-0.0476169	0.606218	0.822311	0.114449	0.146805	0.436323	66.2933	64.6462	69.7637	61.7454	66.7311	62.7151	49.919	55.7134	53.1893	55.4446	52.9545	56.9026	55.6562	59.3551	54.1755	65.4348	57.0784	62.2135	LST8-1	Lethal with Sec Thirteen 8-1	protein_coding	Transducin/WD40 repeat-like superfamily protein; CONTAINS InterPro DOMAIN/s: WD40 repeat 2 (InterPro:IPR019782), WD40 repeat, conserved site (InterPro:IPR019775), WD40 repeat (InterPro:IPR001680), G-protein beta WD-40 repeat, region (InterPro:IPR020472), WD40 repeat-like-containing domain (InterPro:IPR011046), WD40-repeat-containing domain (InterPro:IPR017986), WD40/YVTN repeat-like-containing domain (InterPro:IPR015943), WD40 repeat, subgroup (InterPro:IPR019781); BEST Arabidopsis thaliana protein match is: Transducin/WD40 repeat-like superfamily protein (TAIR:AT2G22040.1); Has 76534 Blast hits to 29814 proteins in 808 species: Archae - 88; Bacteria - 10199; Metazoa - 30987; Fungi - 16399; Plants - 9158; Viruses - 0; Other Eukaryotes - 9703 (source: NCBI BLink).
AT2G39175	-1.48896	0.612609	1	0.27767	0.890446	1	-0.0497265	0.980969	0.993713	1.77959	0.47578	1	2.09015	0.380257	0.66305	0.0288113	0.987419	0.999931	-0.320867	0.868659	1	0.306243	0.862791	0.94717	0.655837	0.715524	1	0.208394	0.05233	0.366048	0.249175	0.073098	0.147302	0	0	0.300645	0	0.010418	0.168095	0.046527	0.131078	0.015518	0.508349	0.086116	0.05471	MIR160A	microRNA160A	mirna
AT5G54640	-0.187323	0.0205532	0.106899	-0.0288405	0.766177	0.868802	-0.111047	0.293256	0.638029	0.193689	0.098369	0.226039	0.234614	0.00610934	0.037951	0.0458141	0.723496	0.999931	-0.0767942	0.509778	0.723032	0.0399511	0.745229	0.896452	0.159003	0.141197	0.426625	30.8152	28.2393	28.5005	27.3699	33.377	28.7938	28.987	24.8077	28.6106	25.7133	29.8471	27.7424	29.7481	30.1905	24.8878	32.1402	25.9615	30.7995	RAT5	RESISTANT TO AGROBACTERIUM TRANSFORMATION 5	protein_coding	RESISTANT TO AGROBACTERIUM TRANSFORMATION 5 (RAT5); FUNCTIONS IN: DNA binding; INVOLVED IN: DNA mediated transformation, response to bacterium, response to wounding; LOCATED IN: nucleolus; EXPRESSED IN: 24 plant structures; EXPRESSED DURING: 15 growth stages; CONTAINS InterPro DOMAIN/s: Histone H2A (InterPro:IPR002119), Histone-fold (InterPro:IPR009072), Histone core (InterPro:IPR007125); BEST Arabidopsis thaliana protein match is: histone H2A 2 (TAIR:AT4G27230.2); Has 1807 Blast hits to 1807 proteins in 277 species: Archae - 0; Bacteria - 0; Metazoa - 736; Fungi - 347; Plants - 385; Viruses - 0; Other Eukaryotes - 339 (source: NCBI BLink).
AT3G29075	-0.141374	0.10046	0.322587	-0.111046	0.164151	0.310634	-0.142158	0.0571313	0.258757	0.0938362	0.441692	0.635808	-0.0291748	0.80884	0.935785	0.0745695	0.533351	0.999931	-0.0254895	0.742489	0.875026	-0.124165	0.400473	0.675144	-0.0281742	0.808769	0.941965	46.9164	45.3447	45.7476	52.869	49.0719	41.9767	49.7751	40.4559	48.8323	49.3437	47.1847	45.1321	44.4046	45.2559	43.1662	38.4844	44.0828	49.7225			protein_coding	glycine-rich protein; FUNCTIONS IN: molecular_function unknown; INVOLVED IN: biological_process unknown; LOCATED IN: cellular_component unknown; EXPRESSED IN: 25 plant structures; EXPRESSED DURING: 15 growth stages; BEST Arabidopsis thaliana protein match is: unknown protein (TAIR:AT5G39570.1); Has 110108 Blast hits to 41750 proteins in 1670 species: Archae - 199; Bacteria - 11749; Metazoa - 34760; Fungi - 10185; Plants - 5903; Viruses - 764; Other Eukaryotes - 46548 (source: NCBI BLink).
AT1G21070	-0.191161	0.0798408	0.276539	-0.0360219	0.777436	0.874856	-0.119526	0.251063	0.591569	0.134878	0.288134	0.481204	0.0597039	0.607414	0.830979	-0.0101463	0.942446	0.999931	-0.0777616	0.542684	0.749023	-0.0758855	0.559293	0.79298	-0.0115142	0.916449	0.97723	8.84638	7.39649	7.84173	8.13027	7.00963	8.61632	8.13936	6.40618	7.63646	7.74664	8.40758	7.45911	7.36724	7.14661	7.64419	7.60931	7.17628	8.00871			protein_coding	Nucleotide-sugar transporter family protein; CONTAINS InterPro DOMAIN/s: Protein of unknown function DUF250 (InterPro:IPR004853); BEST Arabidopsis thaliana protein match is: Nucleotide-sugar transporter family protein (TAIR:AT1G76670.1); Has 2012 Blast hits to 2008 proteins in 220 species: Archae - 0; Bacteria - 26; Metazoa - 397; Fungi - 317; Plants - 1060; Viruses - 0; Other Eukaryotes - 212 (source: NCBI BLink).
AT5G56150	-0.0395536	0.557028	0.802698	-0.0844883	0.296961	0.474914	0.0680839	0.523958	0.817886	-0.032272	0.645751	0.796046	0.0473807	0.705234	0.88766	0.0231401	0.79119	0.999931	0.158373	0.14813	0.345686	0.0792007	0.57445	0.802795	-0.0598144	0.679654	0.888925	45.0236	48.0769	52.6831	49.8886	48.1309	48.5818	51.4771	49.1209	49.991	51.3194	49.6024	49.5178	54.9706	49.1199	57.1703	45.2407	45.6544	62.0452	UBC30	ubiquitin-conjugating enzyme 30	protein_coding	ubiquitin-conjugating enzyme 30 (UBC30); CONTAINS InterPro DOMAIN/s: Ubiquitin-conjugating enzyme/RWD-like (InterPro:IPR016135), Ubiquitin-conjugating enzyme, E2 (InterPro:IPR000608); BEST Arabidopsis thaliana protein match is: ubiquitin-conjugating enzyme 28 (TAIR:AT1G64230.2); Has 10484 Blast hits to 10454 proteins in 401 species: Archae - 0; Bacteria - 4; Metazoa - 4516; Fungi - 2304; Plants - 1930; Viruses - 26; Other Eukaryotes - 1704 (source: NCBI BLink).
AT1G17760	0.185154	0.015844	0.0871885	0.224828	0.00631024	0.0236627	0.135287	0.102842	0.36699	-0.0598226	0.428578	0.624103	-0.0408864	0.63603	0.849268	-0.0886756	0.305057	0.999931	-0.0838979	0.320613	0.559785	0.017622	0.85705	0.944729	0.0094781	0.920284	0.978127	14.5121	15.1382	16.5821	14.2421	14.2948	14.5189	11.9421	14.916	13.3062	14.4339	13.4443	15.4601	13.6096	13.6762	14.103	15.9988	14.6005	14.4036	CSTF77		protein_coding	CSTF77; FUNCTIONS IN: protein binding, mRNA binding, transcription repressor activity; INVOLVED IN: RNA 3'-end processing, mRNA processing, embryo sac development; LOCATED IN: intracellular, nucleus; EXPRESSED IN: 23 plant structures; EXPRESSED DURING: 12 growth stages; CONTAINS InterPro DOMAIN/s: RNA-processing protein, HAT helix (InterPro:IPR003107), Tetratricopeptide-like helical (InterPro:IPR011990), Tetratricopeptide repeat-containing (InterPro:IPR013026), Tetratricopeptide repeat (InterPro:IPR019734), Suppressor of forked (InterPro:IPR008847); BEST Arabidopsis thaliana protein match is: crooked neck protein, putative / cell cycle protein, putative (TAIR:AT5G45990.1); Has 2092 Blast hits to 1537 proteins in 234 species: Archae - 0; Bacteria - 14; Metazoa - 771; Fungi - 713; Plants - 343; Viruses - 0; Other Eukaryotes - 251 (source: NCBI BLink).
AT4G27660	-0.176653	0.353329	0.651429	-0.319855	0.106822	0.22662	-0.214297	0.287719	0.633344	-0.270628	0.225149	0.406394	0.140432	0.521754	0.773075	-0.116669	0.617068	0.999931	0.111495	0.628571	0.806847	0.410851	0.0863643	0.281727	0.179081	0.429035	0.744779	2.79487	2.63485	3.41356	2.72608	2.29433	3.0659	3.57665	2.97408	3.54102	3.78162	3.66119	2.99697	3.26414	3.49399	3.4493	3.09885	2.58079	4.24024			protein_coding	unknown protein; BEST Arabidopsis thaliana protein match is: unknown protein (TAIR:AT5G54150.1); Has 115 Blast hits to 109 proteins in 25 species: Archae - 0; Bacteria - 0; Metazoa - 10; Fungi - 0; Plants - 100; Viruses - 0; Other Eukaryotes - 5 (source: NCBI BLink).
AT1G20160	-0.078776	0.407642	0.69775	-0.368267	0.00113261	0.00558806	-0.316949	0.0073966	0.0640239	-0.0577806	0.687252	0.824728	-0.434393	0.000258456	0.00264427	0.242978	0.123148	0.999931	0.057313	0.639806	0.814132	-0.378196	0.0275491	0.129834	-0.19556	0.155032	0.449643	7.06991	8.69542	9.13425	11.4582	9.01639	8.69307	9.01553	10.16	11.5092	11.1057	11.7159	10.5241	8.78256	6.31936	9.56738	8.14329	7.34248	8.85752	ATSBT5.2		protein_coding	ATSBT5.2; FUNCTIONS IN: identical protein binding, serine-type endopeptidase activity; INVOLVED IN: proteolysis, negative regulation of catalytic activity; LOCATED IN: apoplast; EXPRESSED IN: 24 plant structures; EXPRESSED DURING: 12 growth stages; CONTAINS InterPro DOMAIN/s: Protease-associated PA (InterPro:IPR003137), Proteinase inhibitor, propeptide (InterPro:IPR009020), Peptidase S8/S53, subtilisin/kexin/sedolisin (InterPro:IPR000209), Peptidase S8, subtilisin-related (InterPro:IPR015500), Proteinase inhibitor I9, subtilisin propeptide (InterPro:IPR010259), Peptidase S8/S53, subtilisin, active site (InterPro:IPR022398); BEST Arabidopsis thaliana protein match is: Subtilisin-like serine endopeptidase family protein (TAIR:AT1G20150.1); Has 8668 Blast hits to 7419 proteins in 1217 species: Archae - 260; Bacteria - 4948; Metazoa - 184; Fungi - 671; Plants - 1928; Viruses - 0; Other Eukaryotes - 677 (source: NCBI BLink).
AT5G38040	-0.0658781	0.698647	0.880904	0.314241	0.0993359	0.21463	-0.148601	0.38149	0.719271	0.0385119	0.8416	0.92004	0.204257	0.257892	0.535361	-0.330523	0.117715	0.999931	-0.457218	0.02026	0.0859319	0.164462	0.412132	0.68456	0.28727	0.110168	0.370734	2.92972	2.17624	2.88974	2.24355	2.21778	1.82112	2.00793	1.75757	2.00747	2.21442	2.27003	2.14266	1.75116	2.64074	1.92845	2.21678	1.95765	2.26819			protein_coding	UDP-Glycosyltransferase superfamily protein; FUNCTIONS IN: transferase activity, transferring hexosyl groups, UDP-glycosyltransferase activity; INVOLVED IN: metabolic process; LOCATED IN: cellular_component unknown; EXPRESSED IN: shoot apex, stem, embryo, sepal, seed; EXPRESSED DURING: petal differentiation and expansion stage, E expanded cotyledon stage, D bilateral stage; CONTAINS InterPro DOMAIN/s: UDP-glucuronosyl/UDP-glucosyltransferase (InterPro:IPR002213); BEST Arabidopsis thaliana protein match is: UDP-Glycosyltransferase superfamily protein (TAIR:AT5G38010.1); Has 1807 Blast hits to 1807 proteins in 277 species: Archae - 0; Bacteria - 0; Metazoa - 736; Fungi - 347; Plants - 385; Viruses - 0; Other Eukaryotes - 339 (source: NCBI BLink).
AT2G38370	-0.266594	0.0231499	0.116373	-0.232369	0.0653913	0.156507	-0.214301	0.128662	0.418808	-0.073786	0.581637	0.749419	-0.0554055	0.666273	0.866021	-0.0976834	0.487083	0.999931	0.0235005	0.850603	0.933722	0.0172196	0.916629	0.967549	-0.108059	0.469385	0.77328	8.72678	9.18035	8.48408	9.18184	8.25914	7.07522	11.4563	8.1643	9.52864	8.298	9.36598	9.27675	7.44333	9.25072	9.35898	7.25714	9.33009	8.61307			protein_coding	Plant protein of unknown function (DUF827); CONTAINS InterPro DOMAIN/s: Protein of unknown function DUF827, plant (InterPro:IPR008545); BEST Arabidopsis thaliana protein match is: Plant protein of unknown function (DUF827) (TAIR:AT3G51720.1); Has 35333 Blast hits to 34131 proteins in 2444 species: Archae - 798; Bacteria - 22429; Metazoa - 974; Fungi - 991; Plants - 531; Viruses - 0; Other Eukaryotes - 9610 (source: NCBI BLink).
AT1G11340	0.163569	0.189228	0.467144	0.283171	0.0464593	0.119608	-0.00292708	0.987665	0.995436	0.0598522	0.663622	0.808202	-0.177006	0.34566	0.630051	-0.0487869	0.758623	0.999931	-0.280696	0.143803	0.339437	-0.238817	0.250432	0.526883	-0.0101113	0.965314	0.991794	2.53375	3.29116	2.61918	2.77056	2.78869	2.42861	2.19576	2.56695	2.47082	2.59035	2.27186	2.46767	1.83051	2.14563	2.03082	2.98392	2.8278	1.90295			protein_coding	S-locus lectin protein kinase family protein; FUNCTIONS IN: in 6 functions; INVOLVED IN: protein amino acid phosphorylation, recognition of pollen; LOCATED IN: endomembrane system; EXPRESSED IN: 8 plant structures; EXPRESSED DURING: 6 growth stages; CONTAINS InterPro DOMAIN/s: Curculin-like (mannose-binding) lectin (InterPro:IPR001480), PAN-2 domain (InterPro:IPR013227), Apple-like (InterPro:IPR003609), Serine/threonine-protein kinase domain (InterPro:IPR002290), Serine-threonine/tyrosine-protein kinase (InterPro:IPR001245), EGF-like, type 3 (InterPro:IPR000742), Protein kinase-like domain (InterPro:IPR011009), Serine/threonine-protein kinase, active site (InterPro:IPR008271), Protein kinase, catalytic domain (InterPro:IPR000719), S-locus glycoprotein (InterPro:IPR000858), Tyrosine-protein kinase, catalytic domain (InterPro:IPR020635); BEST Arabidopsis thaliana protein match is: S-locus lectin protein kinase family protein (TAIR:AT1G11410.1); Has 123060 Blast hits to 121063 proteins in 4656 species: Archae - 122; Bacteria - 13729; Metazoa - 45275; Fungi - 10148; Plants - 35343; Viruses - 433; Other Eukaryotes - 18010 (source: NCBI BLink).
AT3G22170	-0.124542	0.0406836	0.17432	0.0633787	0.416831	0.59565	-0.0504693	0.543319	0.828401	0.110087	0.171393	0.335029	0.0876403	0.350887	0.635044	-0.0668098	0.501067	0.999931	-0.108273	0.235792	0.46313	-0.0240826	0.835017	0.935603	0.0142073	0.898702	0.972635	28.1597	31.7874	34.0088	29.7274	30.9307	27.9733	27.5603	27.3635	30.3393	27.1354	29.8869	27.5912	26.2662	28.1097	28.0017	33.4136	30.2892	26.719	FHY3	far-red elongated hypocotyls 3	protein_coding	far-red elongated hypocotyls 3 (FHY3); CONTAINS InterPro DOMAIN/s: MULE transposase, conserved domain (InterPro:IPR018289), Transcription factor, FAR1-related (InterPro:IPR004330), Zinc finger, PMZ-type (InterPro:IPR006564), Zinc finger, SWIM-type (InterPro:IPR007527), Glycoside hydrolase, family 10 (InterPro:IPR001000); BEST Arabidopsis thaliana protein match is: FRS (FAR1 Related Sequences) transcription factor family (TAIR:AT4G15090.1); Has 1557 Blast hits to 1407 proteins in 50 species: Archae - 0; Bacteria - 0; Metazoa - 7; Fungi - 102; Plants - 1437; Viruses - 0; Other Eukaryotes - 11 (source: NCBI BLink).
AT4G30180	0.265269	0.208775	0.49603	-1.44735	4.9012e-06	4.79062e-05	-0.344176	0.172394	0.488824	-0.781531	0.00455816	0.0202336	-0.402914	0.165312	0.410815	0.940311	0.01485	0.583918	1.10867	0.00189961	0.0141052	0.37892	0.287256	0.568066	0.206469	0.523228	0.810739	0.962084	0.844236	0.533915	1.16162	1.37469	1.98356	2.11744	2.25206	1.9238	2.91094	2.27299	2.57206	1.7169	1.86662	1.92302	1.34515	1.30383	2.67951			protein_coding	sequence-specific DNA binding transcription factors;transcription regulators; BEST Arabidopsis thaliana protein match is: unknown protein (TAIR:AT2G18969.1); Has 115 Blast hits to 115 proteins in 16 species: Archae - 0; Bacteria - 0; Metazoa - 0; Fungi - 0; Plants - 115; Viruses - 0; Other Eukaryotes - 0 (source: NCBI BLink).
AT1G53400	-0.230704	0.00107692	0.0103328	-0.0561842	0.537816	0.702384	-0.178793	0.032001	0.179993	0.0779546	0.509093	0.692376	-0.050854	0.589866	0.820745	-0.0853978	0.516312	0.999931	-0.116956	0.224337	0.449022	-0.130056	0.354393	0.63359	-0.102619	0.327916	0.662069	51.9441	46.1318	51.532	52.36	46.7369	40.5021	47.3383	42.8952	52.5701	43.7413	52.4025	45.6146	43.7741	42.9515	43.0412	39.5199	47.1255	46.5181			protein_coding	Ubiquitin domain-containing protein; INVOLVED IN: N-terminal protein myristoylation; LOCATED IN: cellular_component unknown; EXPRESSED IN: 24 plant structures; EXPRESSED DURING: 15 growth stages; BEST Arabidopsis thaliana protein match is: Ubiquitin domain-containing protein (TAIR:AT5G45740.1); Has 319 Blast hits to 318 proteins in 112 species: Archae - 0; Bacteria - 0; Metazoa - 144; Fungi - 63; Plants - 89; Viruses - 0; Other Eukaryotes - 23 (source: NCBI BLink).
AT4G13230	-0.496839	0.338174	0.63764	1.19951	0.00253988	0.0110736	1.53784	0.000700222	0.0101487	1.51388	0.000594343	0.0036477	1.82327	0.000111713	0.00127893	-0.170378	0.623816	0.999931	0.345187	0.370225	0.607454	0.30843	0.463838	0.726332	-0.209902	0.627828	0.864319	1.25499	1.40466	1.41497	1.06	1.01077	1.52373	0.37398	0.317163	0.681917	0.389054	0.66644	0.501492	1.37786	2.05959	2.52925	0.891786	1.14398	1.52506			protein_coding	Late embryogenesis abundant protein (LEA) family protein; BEST Arabidopsis thaliana protein match is: lyases (TAIR:AT3G24640.1); Has 30201 Blast hits to 17322 proteins in 780 species: Archae - 12; Bacteria - 1396; Metazoa - 17338; Fungi - 3422; Plants - 5037; Viruses - 0; Other Eukaryotes - 2996 (source: NCBI BLink).
AT2G06210	-0.0524226	0.45297	0.732449	0.12893	0.175361	0.326261	0.00857157	0.91237	0.980481	0.12052	0.110093	0.245066	0.0255182	0.775948	0.921105	-0.0507418	0.622471	0.999931	-0.11503	0.217537	0.440692	-0.0965109	0.357182	0.63648	-0.0350674	0.72189	0.907575	25.1204	31.0591	30.7189	28.8332	27.3214	26.8367	26.6935	25.1746	24.7291	24.5311	26.1316	26.5547	25.0038	27.2401	25.8204	27.8468	26.9361	23.4174	ELF8	EARLY FLOWERING 8	protein_coding	EARLY FLOWERING 8 (ELF8); FUNCTIONS IN: binding; INVOLVED IN: positive regulation of transcription, DNA-dependent, histone methylation, negative regulation of flower development; LOCATED IN: membrane; EXPRESSED IN: 23 plant structures; EXPRESSED DURING: 13 growth stages; CONTAINS InterPro DOMAIN/s: Tetratricopeptide TPR-1 (InterPro:IPR001440), Tetratricopeptide-like helical (InterPro:IPR011990), Tetratricopeptide TPR2 (InterPro:IPR013105), Tetratricopeptide repeat-containing (InterPro:IPR013026), Tetratricopeptide repeat (InterPro:IPR019734); BEST Arabidopsis thaliana protein match is: Tetratricopeptide repeat (TPR)-like superfamily protein (TAIR:AT3G04240.1); Has 39956 Blast hits to 25035 proteins in 1980 species: Archae - 1189; Bacteria - 13149; Metazoa - 9789; Fungi - 2497; Plants - 1315; Viruses - 192; Other Eukaryotes - 11825 (source: NCBI BLink).
AT3G01331	-0.443808	0.805228	1	-3.80605	0.194724	1	-0.875746	0.697105	0.904146	-3.35278	0.303486	1	0.498129	0.750019	0.909698	0	1	1	2.93311	0.460374	1	3.82904	0.117179	1	0.920517	0.624561	1	0	0	0	0	0	0	0	0.120621	0.090342	0.084926	0.153563	0	0	0.063264	0	0.142956	0.139976	0.068041			protein_coding	ECA1 gametogenesis related family protein; LOCATED IN: endomembrane system; BEST Arabidopsis thaliana protein match is: Expressed protein (TAIR:AT3G01325.1); Has 22 Blast hits to 22 proteins in 2 species: Archae - 0; Bacteria - 0; Metazoa - 0; Fungi - 0; Plants - 22; Viruses - 0; Other Eukaryotes - 0 (source: NCBI BLink).
AT4G04290	0.951529	0.815613	1	4.3752	0.0926628	0.203666	1.77476	0.660477	1	2.17097	0.425449	1	-1.07837	0.791567	1	-1.23924	0.506577	0.999931	-2.5846	0.245907	0.475621	-3.25208	0.337115	1	-1.89579	0.63896	1	0.055101	0	0.013895	0	0.015523	0.012016	0	0	0	0	0	0.000781	0.013185	0	0	0	0	0			transposable_element_gene	copia-like retrotransposon family, has a 1.8e-94 P-value blast match to GB:AAB82754 retrofit (TY1_Copia-element) (Oryza longistaminata)
AT4G03500	-6.95023	0.0755294	1	3.22241	0.188319	0.343138	3.71361	0.129485	0.420096	10.5196	1.23578e-17	7.01433e-16	10.2568	4.47218e-17	2.31307e-15	0.364777	0.220926	0.999931	0.502232	0.00967797	0.049746	-0.263145	0.438271	0.706727	-0.400676	0.126672	0.401408	2.2897	1.7332	1.78063	2.33729	1.51879	3.6558	0	0	0.579125	0	0	0	3.03706	1.65027	2.41858	3.02229	2.58543	1.63496			protein_coding	Ankyrin repeat family protein; CONTAINS InterPro DOMAIN/s: Ankyrin repeat-containing domain (InterPro:IPR020683), Ankyrin repeat (InterPro:IPR002110); BEST Arabidopsis thaliana protein match is: Ankyrin repeat family protein (TAIR:AT4G03460.1); Has 38634 Blast hits to 17459 proteins in 653 species: Archae - 49; Bacteria - 2374; Metazoa - 20314; Fungi - 3164; Plants - 3215; Viruses - 213; Other Eukaryotes - 9305 (source: NCBI BLink).
AT2G28390	0.0807532	0.222592	0.513454	0.0905792	0.210265	0.372039	0.010537	0.891616	0.97358	0.0367944	0.581765	0.749547	0.114476	0.198581	0.459511	0.0377569	0.632211	0.999931	-0.0742788	0.347822	0.585788	0.0763161	0.45477	0.719879	0.185406	0.0649248	0.268844	21.8046	22.7629	24.2514	22.9937	23.2729	23.7087	19.7439	22.5289	21.575	22.5923	21.9038	22.9973	20.2947	23.6946	22.1068	27.826	21.0266	23.1181			protein_coding	SAND family protein; LOCATED IN: chloroplast; EXPRESSED IN: 25 plant structures; EXPRESSED DURING: 14 growth stages; CONTAINS InterPro DOMAIN/s: Vacuolar fusion protein MON1 (InterPro:IPR004353); Has 753 Blast hits to 594 proteins in 226 species: Archae - 6; Bacteria - 38; Metazoa - 289; Fungi - 213; Plants - 47; Viruses - 3; Other Eukaryotes - 157 (source: NCBI BLink).
AT4G03250	0.0933791	0.430555	0.716205	0.0437043	0.72769	0.842333	-0.0916201	0.396045	0.729914	-0.042704	0.735413	0.85692	-0.0987662	0.443822	0.716699	0.01773	0.89453	0.999931	-0.129922	0.32113	0.56034	-0.05748	0.645855	0.846359	0.0867515	0.475216	0.777988	6.59529	6.11109	7.87942	6.79664	7.08256	6.73635	6.51781	7.17874	6.67104	6.20347	6.31984	7.82538	6.24145	6.36049	5.74236	7.39922	6.24909	6.28434			protein_coding	Homeodomain-like superfamily protein; FUNCTIONS IN: DNA binding, sequence-specific DNA binding transcription factor activity; INVOLVED IN: regulation of transcription, DNA-dependent, regulation of transcription; LOCATED IN: nucleus; CONTAINS InterPro DOMAIN/s: Homeobox (InterPro:IPR001356), Homeodomain-like (InterPro:IPR009057), Homeodomain-related (InterPro:IPR012287); BEST Arabidopsis thaliana protein match is: homeobox-1 (TAIR:AT1G28420.1); Has 665 Blast hits to 657 proteins in 124 species: Archae - 0; Bacteria - 0; Metazoa - 482; Fungi - 17; Plants - 151; Viruses - 3; Other Eukaryotes - 12 (source: NCBI BLink).
AT3G17670	-0.0390744	0.762651	0.914437	0.312344	0.00631657	0.023683	0.149614	0.210917	0.542477	0.441112	0.000649052	0.00393761	0.140312	0.317239	0.60216	0.100335	0.387446	0.999931	-0.157122	0.196041	0.41343	-0.301994	0.0212886	0.108265	-0.0478328	0.720449	0.906988	11.73	11.6626	13.0836	12.4895	12.8576	13.2344	9.11792	10.5519	9.5036	8.71177	10.1365	9.22502	9.83373	9.88722	10.5283	11.8472	11.2172	9.89466			protein_coding	tetratricopeptide repeat (TPR)-containing protein; FUNCTIONS IN: binding; INVOLVED IN: biological_process unknown; LOCATED IN: chloroplast; CONTAINS InterPro DOMAIN/s: Tetratricopeptide TPR-1 (InterPro:IPR001440), Tetratricopeptide-like helical (InterPro:IPR011990), Tetratricopeptide repeat-containing (InterPro:IPR013026), Thioredoxin-like fold (InterPro:IPR012336), Tetratricopeptide repeat (InterPro:IPR019734); BEST Arabidopsis thaliana protein match is: stress-inducible protein, putative (TAIR:AT1G62740.1); Has 2265 Blast hits to 1732 proteins in 413 species: Archae - 65; Bacteria - 1306; Metazoa - 299; Fungi - 86; Plants - 156; Viruses - 0; Other Eukaryotes - 353 (source: NCBI BLink).
AT3G47380	-0.262307	0.154973	0.417424	-1.03321	4.52744e-06	4.47091e-05	-0.227462	0.268411	0.611303	-0.131838	0.561209	0.733825	-0.781395	0.000132525	0.00149046	0.647353	0.0133131	0.554937	0.811515	0.000400025	0.0040344	-0.649045	0.0126721	0.0740636	-0.81636	0.000217147	0.0030398	2.95477	2.19135	2.37236	3.42214	3.18474	5.11837	5.08358	3.96541	4.11259	4.0205	5.87457	4.81027	4.73981	2.30819	4.58217	2.2211	3.50747	2.98135			protein_coding	Plant invertase/pectin methylesterase inhibitor superfamily protein; FUNCTIONS IN: enzyme inhibitor activity, pectinesterase inhibitor activity, pectinesterase activity; INVOLVED IN: biological_process unknown; LOCATED IN: endomembrane system; EXPRESSED IN: 14 plant structures; EXPRESSED DURING: 9 growth stages; CONTAINS InterPro DOMAIN/s: Pectinesterase inhibitor (InterPro:IPR006501); BEST Arabidopsis thaliana protein match is: Plant invertase/pectin methylesterase inhibitor superfamily protein (TAIR:AT5G62350.1); Has 734 Blast hits to 730 proteins in 42 species: Archae - 0; Bacteria - 0; Metazoa - 0; Fungi - 0; Plants - 734; Viruses - 0; Other Eukaryotes - 0 (source: NCBI BLink).
AT5G18390	-0.194188	0.120624	0.359409	0.0106963	0.939871	0.968161	-0.201027	0.177275	0.495247	0.134081	0.221808	0.401882	0.301646	0.00618626	0.0382834	-0.0597327	0.650529	0.999931	-0.206157	0.1673	0.373439	0.166361	0.151454	0.396562	0.308659	0.0255056	0.142229	7.36215	6.22683	7.6724	6.63719	6.71367	6.85748	5.91652	6.37052	7.05431	6.15671	7.71882	5.86546	5.63874	7.65242	5.39938	8.04126	6.85259	7.23826			protein_coding	Pentatricopeptide repeat (PPR) superfamily protein; CONTAINS InterPro DOMAIN/s: Pentatricopeptide repeat (InterPro:IPR002885); BEST Arabidopsis thaliana protein match is: Pentatricopeptide repeat (PPR) superfamily protein (TAIR:AT5G65820.1); Has 1807 Blast hits to 1807 proteins in 277 species: Archae - 0; Bacteria - 0; Metazoa - 736; Fungi - 347; Plants - 385; Viruses - 0; Other Eukaryotes - 339 (source: NCBI BLink).
AT2G44510	0.312537	0.0187368	0.0993183	-0.052347	0.713126	0.832906	-0.0281989	0.842835	0.959275	-0.228413	0.126717	0.271537	-0.0836971	0.537536	0.785106	0.146152	0.348934	0.999931	0.0295324	0.837258	0.926582	0.144507	0.363919	0.642429	0.257024	0.0708332	0.283463	5.93133	5.40476	5.47844	5.41373	5.99944	7.05149	5.88669	6.72297	5.11541	6.79031	6.04979	8.08418	5.81897	6.83682	5.04441	6.30076	5.79404	7.45284			protein_coding	CDK inhibitor P21 binding protein; FUNCTIONS IN: molecular_function unknown; INVOLVED IN: biological_process unknown; LOCATED IN: nucleolus; EXPRESSED IN: 22 plant structures; EXPRESSED DURING: 12 growth stages; BEST Arabidopsis thaliana protein match is: CDK inhibitor P21 binding protein (TAIR:AT5G03830.1); Has 392 Blast hits to 392 proteins in 191 species: Archae - 0; Bacteria - 0; Metazoa - 150; Fungi - 138; Plants - 52; Viruses - 0; Other Eukaryotes - 52 (source: NCBI BLink).
AT3G61900	0.654555	0.00811305	0.0523895	0.659459	0.0167664	0.0526761	0.31487	0.25449	0.595646	0.0114884	0.954192	0.977391	0.00200979	0.992009	0.997076	0.0182459	0.938211	0.999931	-0.33809	0.182993	0.395264	-0.0105062	0.961045	0.987432	0.342986	0.129033	0.405859	5.0085	5.45791	4.11069	4.99681	4.74239	4.87485	2.32707	4.80515	3.69566	4.79212	3.00414	4.90138	3.50539	4.81784	4.29284	4.84912	3.38403	4.98784			protein_coding	SAUR-like auxin-responsive protein family ; CONTAINS InterPro DOMAIN/s: Auxin responsive SAUR protein (InterPro:IPR003676); BEST Arabidopsis thaliana protein match is: SAUR-like auxin-responsive protein family (TAIR:AT2G46690.1); Has 1394 Blast hits to 1380 proteins in 28 species: Archae - 0; Bacteria - 0; Metazoa - 0; Fungi - 0; Plants - 1393; Viruses - 0; Other Eukaryotes - 1 (source: NCBI BLink).
AT2G24270	-0.0808147	0.340385	0.639795	0.224051	0.00258012	0.0112245	0.176666	0.0105884	0.0831417	0.198348	0.0272595	0.0860641	0.0804912	0.5048	0.76136	-0.0962669	0.21082	0.999931	-0.0418864	0.543339	0.749445	-0.119382	0.331094	0.611559	-0.176302	0.137302	0.419968	182.895	200.802	184.489	173.218	178.199	181.85	164.646	159.945	151.734	137.613	161.778	164.039	177.648	158.436	178.58	193.694	182.61	139.364	ALDH11A3	aldehyde dehydrogenase 11A3	protein_coding	aldehyde dehydrogenase 11A3 (ALDH11A3); FUNCTIONS IN: 3-chloroallyl aldehyde dehydrogenase activity, glyceraldehyde-3-phosphate dehydrogenase (NADP+) activity; INVOLVED IN: oxidation reduction, metabolic process; EXPRESSED IN: 26 plant structures; EXPRESSED DURING: 15 growth stages; CONTAINS InterPro DOMAIN/s: Aldehyde/histidinol dehydrogenase (InterPro:IPR016161), Aldehyde dehydrogenase (InterPro:IPR015590), Aldehyde dehydrogenase, N-terminal (InterPro:IPR016162), Aldehyde dehydrogenase, conserved site (InterPro:IPR016160); BEST Arabidopsis thaliana protein match is: aldehyde dehydrogenase 10A8 (TAIR:AT1G74920.1); Has 60753 Blast hits to 60448 proteins in 3042 species: Archae - 481; Bacteria - 35908; Metazoa - 2553; Fungi - 2119; Plants - 1595; Viruses - 0; Other Eukaryotes - 18097 (source: NCBI BLink).
AT3G55320	0.118062	0.0826076	0.283302	0.336551	0.000324085	0.00191759	0.139986	0.0553435	0.25377	0.136622	0.10514	0.237232	0.120728	0.130373	0.355546	-0.0715653	0.506371	0.999931	-0.191009	0.0446303	0.15315	-0.0168638	0.867129	0.949157	0.0995282	0.252829	0.584797	9.19474	10.3592	11.6557	9.57226	9.15419	10.6871	7.83585	8.88664	8.31143	8.78421	7.98228	9.02839	8.77093	9.89446	8.87316	10.3239	8.84496	9.14249	ABCB20	ATP-binding cassette B20	protein_coding	P-glycoprotein 20 (PGP20); FUNCTIONS IN: ATPase activity, coupled to transmembrane movement of substances; INVOLVED IN: transport, transmembrane transport; LOCATED IN: nucleus, plasma membrane; EXPRESSED IN: 24 plant structures; EXPRESSED DURING: 13 growth stages; CONTAINS InterPro DOMAIN/s: ATPase, AAA+ type, core (InterPro:IPR003593), ABC transporter-like (InterPro:IPR003439), ABC transporter, transmembrane domain, type 1 (InterPro:IPR011527), ABC transporter integral membrane type 1 (InterPro:IPR017940), ABC transporter, transmembrane domain (InterPro:IPR001140); BEST Arabidopsis thaliana protein match is: P-glycoprotein 6 (TAIR:AT2G39480.1); Has 718468 Blast hits to 361578 proteins in 4093 species: Archae - 12537; Bacteria - 570379; Metazoa - 18035; Fungi - 12093; Plants - 8938; Viruses - 13; Other Eukaryotes - 96473 (source: NCBI BLink).
AT1G24530	-0.428842	0.000332783	0.00389232	-0.187573	0.0392473	0.104666	-0.19336	0.370584	0.711948	-0.132131	0.411006	0.607826	-0.342379	0.0225734	0.104821	-0.362479	0.0107913	0.491649	-0.000656262	0.997481	0.998682	-0.212303	0.216326	0.485245	-0.57839	0.0128516	0.085665	20.6778	20.0366	19.7283	18.5846	14.379	13.624	20.4761	16.6899	24.1501	14.5413	22.8073	19.7908	13.4228	13.1338	17.6483	16.1826	27.6526	11.4248			protein_coding	Transducin/WD40 repeat-like superfamily protein; FUNCTIONS IN: nucleotide binding; INVOLVED IN: biological_process unknown; LOCATED IN: plasma membrane, heterotrimeric G-protein complex; EXPRESSED IN: 24 plant structures; EXPRESSED DURING: 14 growth stages; CONTAINS InterPro DOMAIN/s: WD40 repeat 2 (InterPro:IPR019782), WD40 repeat-like-containing domain (InterPro:IPR011046), WD40-repeat-containing domain (InterPro:IPR017986), WD40/YVTN repeat-like-containing domain (InterPro:IPR015943), WD40 repeat (InterPro:IPR001680), WD40 repeat, subgroup (InterPro:IPR019781), G-protein beta WD-40 repeat, region (InterPro:IPR020472); BEST Arabidopsis thaliana protein match is: Transducin/WD40 repeat-like superfamily protein (TAIR:AT1G24130.1); Has 47444 Blast hits to 22226 proteins in 799 species: Archae - 42; Bacteria - 6792; Metazoa - 17370; Fungi - 11016; Plants - 5872; Viruses - 0; Other Eukaryotes - 6352 (source: NCBI BLink).
AT5G07780	0.181314	0.44555	0.727264	-0.560203	0.0338858	0.0929756	0.13939	0.551841	0.833757	-0.741188	0.00311706	0.0147276	0.130407	0.533976	0.782833	0.0105871	0.969752	0.999931	0.705775	0.000934412	0.00802151	0.871509	0.00104857	0.0110068	0.172559	0.392156	0.71851	1.10994	1.24939	1.00834	0.995448	0.913508	1.47517	1.16178	1.71482	1.68599	2.17779	2.04306	1.74944	1.7472	2.02742	1.83363	1.74646	1.75716	2.45152	FH19	formin homolog 19	protein_coding	Actin-binding FH2 (formin homology 2) family protein; FUNCTIONS IN: actin binding; INVOLVED IN: cellular component organization, actin cytoskeleton organization; LOCATED IN: chloroplast; EXPRESSED IN: root, flower; EXPRESSED DURING: petal differentiation and expansion stage; CONTAINS InterPro DOMAIN/s: Actin-binding FH2/DRF autoregulatory (InterPro:IPR003104), Actin-binding FH2 (InterPro:IPR015425); BEST Arabidopsis thaliana protein match is: actin binding (TAIR:AT5G07740.1); Has 1807 Blast hits to 1807 proteins in 277 species: Archae - 0; Bacteria - 0; Metazoa - 736; Fungi - 347; Plants - 385; Viruses - 0; Other Eukaryotes - 339 (source: NCBI BLink).
AT5G14270	-0.0672949	0.396551	0.687763	0.258156	0.00418389	0.0167738	0.00495182	0.957583	0.993135	0.349497	1.06964e-06	1.36081e-05	0.0872626	0.27622	0.556287	0.0352023	0.689946	0.999931	-0.247499	0.00585653	0.0339847	-0.26343	0.00480595	0.0357569	0.0157544	0.871101	0.963827	29.5234	28.3798	32.8418	29.4395	30.718	31.7557	22.3277	23.0749	26.6627	24.9685	25.194	24.001	23.3003	26.2072	24.5883	27.715	26.4512	23.8859	BET9	bromodomain and extraterminal domain protein 9	protein_coding	bromodomain and extraterminal domain protein 9 (BET9); FUNCTIONS IN: DNA binding; EXPRESSED IN: 24 plant structures; EXPRESSED DURING: 13 growth stages; CONTAINS InterPro DOMAIN/s: Bromodomain (InterPro:IPR001487); BEST Arabidopsis thaliana protein match is: bromodomain and extraterminal domain protein 10 (TAIR:AT3G01770.1); Has 30201 Blast hits to 17322 proteins in 780 species: Archae - 12; Bacteria - 1396; Metazoa - 17338; Fungi - 3422; Plants - 5037; Viruses - 0; Other Eukaryotes - 2996 (source: NCBI BLink).
AT5G05545	0.0256561	0.977187	1	0.48062	0.602978	0.753908	-0.321439	0.736539	0.92048	0.388603	0.66615	0.809981	0.189964	0.818696	0.940509	-0.0568121	0.951406	0.999931	-0.796519	0.404964	0.638885	-0.199327	0.820428	0.929106	0.537142	0.539812	1	0.196109	0.599216	0.195195	0.360841	0.452554	0.115977	0.197592	0.205104	0.115235	0.175822	0.373529	0.346572	0.083446	0.246296	0.221734	0.233183	0.202771	0.324742			long_noncoding_rna
AT4G10050	0.0651815	0.497048	0.764325	-0.0567769	0.573348	0.731118	-0.121981	0.23127	0.567322	-0.185034	0.0306401	0.0940847	-0.139188	0.0913096	0.283136	-0.0518763	0.585285	0.999931	-0.0593334	0.498163	0.714416	0.0446144	0.654227	0.850246	0.0487767	0.585386	0.843269	17.5415	17.9827	17.7541	16.327	17.4026	17.1953	16.929	19.3343	20.1064	18.7437	17.1489	19.7305	16.2114	16.944	16.9879	18.5712	16.4018	17.6211			protein_coding	esterase/lipase/thioesterase family protein; FUNCTIONS IN: hydrolase activity; LOCATED IN: vacuole; EXPRESSED IN: 23 plant structures; EXPRESSED DURING: 13 growth stages; CONTAINS InterPro DOMAIN/s: Alpha/beta hydrolase fold-1 (InterPro:IPR000073), Protein phosphatase methylesterase, eukaryotic (InterPro:IPR016812); Has 30201 Blast hits to 17322 proteins in 780 species: Archae - 12; Bacteria - 1396; Metazoa - 17338; Fungi - 3422; Plants - 5037; Viruses - 0; Other Eukaryotes - 2996 (source: NCBI BLink).
AT3G26614	0.228349	0.70843	0.886082	-1.73715	0.0233583	0.0691288	-0.244083	0.706604	0.9077	-0.757835	0.198851	0.372518	0.0268926	0.962917	0.987046	1.21858	0.116648	0.999931	1.50021	0.0410318	0.144257	0.783579	0.230665	0.503227	0.500932	0.409962	0.731622	0.029044	0.060809	0.027564	0.148187	0.057943	0.094771	0.069346	0.191561	0.259679	0.097733	0.108658	0.226967	0.069629	0.076431	0.143519	0.262458	0.152112	0.20227			transposable_element_gene	non-LTR retrotransposon family (LINE), has a 3.0e-39 P-value blast match to GB:NP_038607 L1 repeat, Tf subfamily, member 9 (LINE-element) (Mus musculus)
AT5G46315	0.343933	0.797684	1	0.1846	0.899451	0.947494	-1.44717	0.42246	0.749911	-1.49014	0.352126	0.550485	-1.89492	0.245618	0.521886	-1.32844	0.450763	0.999931	-1.62663	0.36431	0.601606	-0.399652	0.86708	1	-0.114901	0.961173	1	0.039681	0.127337	0.019459	0.044937	0	0.014987	0.112403	0.116091	0.007199	0.033907	0.020675	0.035897	0	0	0.029562	0.017249	0.007358	0.036597	U6-29	U6 small nucleolar RNA29	small_nuclear_rna	gi|16518|emb|X52529.1|ATSNU629 Arabidopsis thaliana U6-29 snRNA gene
AT5G25010	0.0266618	0.910333	0.970823	-0.254021	0.376694	0.557124	-0.10659	0.668657	0.891552	-0.360284	0.21579	0.394175	-0.0677102	0.762772	0.915217	-0.0687859	0.837005	0.999931	0.154572	0.5763	0.771591	0.291479	0.336904	0.617238	0.0665985	0.776714	0.929398	1.82609	1.70163	1.13342	2.01172	1.32362	1.07952	1.5239	1.82908	2.31419	1.64852	1.63032	2.18717	1.50579	1.50659	1.99415	1.89201	1.55414	2.08411			protein_coding	Protein of unknown function (DUF1336); CONTAINS InterPro DOMAIN/s: Protein of unknown function DUF1336 (InterPro:IPR009769); BEST Arabidopsis thaliana protein match is: Protein of unknown function (DUF1336) (TAIR:AT5G24990.1); Has 1807 Blast hits to 1807 proteins in 277 species: Archae - 0; Bacteria - 0; Metazoa - 736; Fungi - 347; Plants - 385; Viruses - 0; Other Eukaryotes - 339 (source: NCBI BLink).
AT3G48187	0.0328497	0.806495	0.931909	0.254509	0.0778523	0.17828	0.50575	0.000171629	0.0030846	0.291218	0.0879675	0.207797	0.289053	0.0519806	0.192311	0.0799024	0.656132	0.999931	0.256887	0.0669285	0.202932	-0.00318373	0.986454	0.996797	-0.182787	0.22229	0.54784	2.49616	2.97388	2.67955	2.32178	2.89545	3.32997	2.06176	2.2384	2.20932	2.35703	2.41526	2.3683	3.2832	2.85372	3.18449	3.26043	2.97657	2.49498			protein_coding
AT5G52720	-0.725636	0.0543183	0.212738	-1.83564	0.00155984	0.00733883	-1.47825	0.000529149	0.00805054	-1.13838	0.0316811	0.096474	-0.0857128	0.853195	0.954847	-0.0121574	0.987288	0.999931	0.365165	0.595022	0.784414	1.0509	0.0759635	0.258688	0.668584	0.195122	0.510452	0.35514	0.195793	1.10932	0.66231	0.690651	0.244351	2.53198	0.950997	2.24649	1.7804	1.46418	1.12536	0.700534	1.73519	1.02929	0.650161	0.46844	1.23331			protein_coding	Copper transport protein family; BEST Arabidopsis thaliana protein match is: Copper transport protein family (TAIR:AT5G52670.1); Has 113 Blast hits to 106 proteins in 12 species: Archae - 0; Bacteria - 0; Metazoa - 0; Fungi - 0; Plants - 113; Viruses - 0; Other Eukaryotes - 0 (source: NCBI BLink).
AT5G63660	-0.351955	0.194398	0.475268	-1.11876	0.00014964	0.000980774	-0.387225	0.181361	0.501541	-1.25689	0.00011815	0.000903564	-0.689255	0.00588158	0.0368864	-0.479101	0.183814	0.999931	0.736573	0.0130617	0.0618757	0.566299	0.0877268	0.284764	-0.654043	0.0148286	0.0951102	1.80835	2.9745	2.84124	2.14218	2.05367	1.16966	6.58498	3.12368	5.76274	5.05277	3.79178	4.79427	2.89477	2.87081	4.52505	2.44331	4.9396	2.77118	PDF2.5		protein_coding	PDF2.5; INVOLVED IN: defense response; LOCATED IN: endomembrane system; EXPRESSED IN: embryo, root, flower, seed; EXPRESSED DURING: petal differentiation and expansion stage, E expanded cotyledon stage, D bilateral stage; CONTAINS InterPro DOMAIN/s: Gamma thionin (InterPro:IPR008176), Knottin (InterPro:IPR003614), Gamma Purothionin (InterPro:IPR008177); BEST Arabidopsis thaliana protein match is: low-molecular-weight cysteine-rich 68 (TAIR:AT2G02130.1); Has 396 Blast hits to 396 proteins in 83 species: Archae - 0; Bacteria - 0; Metazoa - 0; Fungi - 0; Plants - 396; Viruses - 0; Other Eukaryotes - 0 (source: NCBI BLink).
AT4G00030	0.0612334	0.477861	0.750582	0.284531	0.00564638	0.0215725	0.183692	0.068145	0.288775	0.0545993	0.560296	0.733077	0.247999	0.0344897	0.143821	-0.158503	0.152956	0.999931	-0.0952789	0.36145	0.598925	0.191926	0.151323	0.396379	0.12629	0.328515	0.662869	43.3875	52.2128	51.892	40.179	44.7619	45.935	41.5842	42.922	37.6297	41.018	38.9482	41.8288	42.4347	52.2025	48.483	56.5165	42.9897	42.4434			protein_coding	Plastid-lipid associated protein PAP / fibrillin family protein; FUNCTIONS IN: structural molecule activity; INVOLVED IN: biological_process unknown; LOCATED IN: chloroplast; EXPRESSED IN: 17 plant structures; EXPRESSED DURING: 9 growth stages; CONTAINS InterPro DOMAIN/s: Plastid lipid-associated protein/fibrillin (InterPro:IPR006843); Has 184 Blast hits to 184 proteins in 36 species: Archae - 0; Bacteria - 11; Metazoa - 0; Fungi - 0; Plants - 167; Viruses - 0; Other Eukaryotes - 6 (source: NCBI BLink).
AT3G21150	0.642149	0.00088164	0.00874023	0.566962	0.02401	0.0706953	0.793948	0.00847195	0.0707776	-0.545011	0.0262686	0.0835691	0.789551	6.91274e-05	0.00083795	-0.461528	0.103248	0.999931	0.231675	0.455727	0.682021	1.33453	7.7999e-08	3.00742e-06	0.636445	0.0293372	0.156843	5.71589	3.80573	3.53072	2.77367	2.41226	4.2898	3.10449	4.05876	2.37271	4.19567	3.16559	5.53259	3.29279	7.93646	4.08286	9.97677	7.59014	6.23427	BBX32	B-box domain protein 32	protein_coding	B-box 32 (BBX32); BEST Arabidopsis thaliana protein match is: B-box type zinc finger family protein (TAIR:AT4G15248.1); Has 926 Blast hits to 858 proteins in 65 species: Archae - 0; Bacteria - 0; Metazoa - 0; Fungi - 0; Plants - 926; Viruses - 0; Other Eukaryotes - 0 (source: NCBI BLink).
AT3G03580	0.0267684	0.87735	0.958887	0.339424	0.0717168	0.167629	0.187978	0.27385	0.617396	0.335609	0.0602741	0.157523	0.234344	0.119287	0.33648	0.0337999	0.860055	0.999931	-0.145086	0.383092	0.619578	-0.101584	0.576319	0.804121	0.0745349	0.615828	0.858167	2.19382	1.74424	2.07985	2.0162	1.68771	2.41937	1.33697	1.56441	1.83843	1.52234	1.48338	1.73882	1.72528	1.90518	1.80903	2.0661	1.74189	1.78973			protein_coding	Tetratricopeptide repeat (TPR)-like superfamily protein; CONTAINS InterPro DOMAIN/s: Pentatricopeptide repeat (InterPro:IPR002885); BEST Arabidopsis thaliana protein match is: Pentatricopeptide repeat (PPR) superfamily protein (TAIR:AT4G18750.1); Has 54534 Blast hits to 14239 proteins in 270 species: Archae - 2; Bacteria - 13; Metazoa - 57; Fungi - 143; Plants - 53473; Viruses - 0; Other Eukaryotes - 846 (source: NCBI BLink).
AT3G42716	2.66569	0.0458281	1	3.75341	0.00131205	0.00633442	1.53402	0.367295	0.709398	-0.0682379	0.933263	0.968284	-3.76302	0.00999937	0.0559055	-1.15857	0.120309	0.999931	-2.21947	0.00710568	0.0392044	-3.68644	0.0184903	0.0977638	-2.62236	0.143871	1	0.095421	0.184163	0.280668	0.080223	0.040251	0.120137	0.037939	0.112042	0	0.078964	0	0.047119	0.038138	0.018159	0.017305	0	0.05289	0			transposable_element_gene	Athila retroelement ORF2 -related, temporary automated functional assignment
AT1G67570	0.317398	0.0343341	0.154915	-0.154309	0.352805	0.532885	0.0130882	0.952021	0.993135	-0.376728	0.00366725	0.0169066	-0.0324032	0.79395	0.930226	0.105074	0.473807	0.999931	0.17337	0.39798	0.632549	0.343155	0.0149743	0.0839162	0.272821	0.163664	0.462853	2.88508	2.90772	3.22017	3.29032	3.15087	3.16297	3.49582	3.8433	2.74925	4.22209	3.5671	4.3947	3.72763	3.93411	3.76565	4.34073	2.37495	4.03574			protein_coding	Protein of unknown function (DUF3537); CONTAINS InterPro DOMAIN/s: Protein of unknown function DUF3537 (InterPro:IPR021924); BEST Arabidopsis thaliana protein match is: Protein of unknown function (DUF3537) (TAIR:AT3G20300.1); Has 140 Blast hits to 140 proteins in 15 species: Archae - 0; Bacteria - 0; Metazoa - 0; Fungi - 0; Plants - 138; Viruses - 0; Other Eukaryotes - 2 (source: NCBI BLink).
AT2G33500	0.0897586	0.397059	0.688163	0.0654108	0.570095	0.728333	-0.131429	0.270183	0.613023	0.112103	0.329002	0.525532	0.0917591	0.472994	0.73857	0.146939	0.240069	0.999931	-0.191377	0.142875	0.338086	-0.0213305	0.879017	0.953322	0.313135	0.0234306	0.134182	7.6263	6.81006	7.31601	8.46472	7.43285	7.96599	6.41858	7.17823	6.97048	6.94612	6.93922	7.96883	6.71117	7.03922	5.75097	7.84071	6.01304	8.89379	BBX12	B-box domain protein 12	protein_coding	B-box type zinc finger protein with CCT domain; FUNCTIONS IN: sequence-specific DNA binding transcription factor activity, zinc ion binding; INVOLVED IN: regulation of transcription; LOCATED IN: intracellular; EXPRESSED IN: 19 plant structures; EXPRESSED DURING: 8 growth stages; CONTAINS InterPro DOMAIN/s: CCT domain (InterPro:IPR010402), Zinc finger, B-box (InterPro:IPR000315); BEST Arabidopsis thaliana protein match is: B-box type zinc finger protein with CCT domain (TAIR:AT1G28050.1); Has 3455 Blast hits to 2237 proteins in 130 species: Archae - 0; Bacteria - 0; Metazoa - 0; Fungi - 3; Plants - 3332; Viruses - 0; Other Eukaryotes - 120 (source: NCBI BLink).
AT1G22050	-0.0117277	0.898667	0.966855	0.171079	0.082053	0.185453	0.0694198	0.460312	0.778532	0.209901	0.0278681	0.0876107	0.104507	0.29755	0.580743	0.0373958	0.715742	0.999931	-0.0959671	0.343346	0.581184	-0.106332	0.325304	0.605923	0.0236875	0.814996	0.944503	21.9931	22.46	21.0732	22.5103	21.2035	22.9938	19.2336	17.665	18.4272	19.8565	19.2752	20.0755	19.6503	19.525	20.6264	21.1155	19.2572	21.9694	MUB6	membrane-anchored ubiquitin-fold protein 6 precursor	protein_coding	membrane-anchored ubiquitin-fold protein 6 precursor (MUB6); CONTAINS InterPro DOMAIN/s: Membrane-anchored ubiquitin-fold protein, HCG-1 (InterPro:IPR017000), Ubiquitin supergroup (InterPro:IPR019955); BEST Arabidopsis thaliana protein match is: membrane-anchored ubiquitin-fold protein 5 precursor (TAIR:AT1G77870.1); Has 161 Blast hits to 161 proteins in 22 species: Archae - 0; Bacteria - 0; Metazoa - 4; Fungi - 0; Plants - 157; Viruses - 0; Other Eukaryotes - 0 (source: NCBI BLink).
AT1G05837	0.0879428	0.740589	0.903527	-0.632879	0.732301	0.844842	0.143733	0.52647	0.819362	-0.518246	0.780604	0.884632	-0.488385	0.553807	0.796553	0.219248	0.941098	0.999931	0.78412	0.671261	0.832971	0.0253465	0.989819	0.997126	-0.543594	0.494047	0.791206	7.00548	4.27066	0	7.14356	5.97782	0	6.35543	7.72865	4.33547	7.11048	6.74197	4.01544	5.38675	0.840852	8.03266	6.20617	5.80938	6.62843			antisense_long_noncoding_rna
AT4G36210	0.0609403	0.286774	0.5869	0.236332	0.00760987	0.0276696	-0.0484031	0.550225	0.832982	0.164269	0.0616313	0.160243	0.104873	0.247411	0.524206	0.000116712	0.999166	0.999931	-0.279224	0.00519372	0.0309391	-0.0610771	0.601297	0.819252	0.214859	0.0482183	0.220644	48.5461	45.5572	56.0444	51.1554	51.6911	45.8295	40.1165	42.5379	42.5763	45.7137	42.403	44.7603	37.6352	46.7191	39.1647	53.951	43.2555	43.322			protein_coding	Protein of unknown function (DUF726); CONTAINS InterPro DOMAIN/s: Protein of unknown function DUF726 (InterPro:IPR007941); BEST Arabidopsis thaliana protein match is: Protein of unknown function (DUF726) (TAIR:AT2G18100.1); Has 675 Blast hits to 638 proteins in 219 species: Archae - 12; Bacteria - 101; Metazoa - 133; Fungi - 230; Plants - 68; Viruses - 0; Other Eukaryotes - 131 (source: NCBI BLink).
AT2G33250	-0.111312	0.389459	0.681786	0.206555	0.132186	0.265142	0.212686	0.140584	0.439705	0.319733	0.000395411	0.00257291	0.268751	0.0172827	0.0853243	0.0117914	0.899401	0.999931	0.0112925	0.917004	0.965359	-0.0524443	0.65175	0.849282	-0.0551995	0.669895	0.885686	56.6522	58.2156	52.9602	54.3816	54.6237	58.8929	56.0062	45.2986	41.713	41.056	44.2922	47.8922	50.8949	56.979	51.6446	59.7089	61.7955	46.959			protein_coding	unknown protein; FUNCTIONS IN: molecular_function unknown; INVOLVED IN: biological_process unknown; LOCATED IN: chloroplast; EXPRESSED IN: 21 plant structures; EXPRESSED DURING: 13 growth stages; BEST Arabidopsis thaliana protein match is: unknown protein (TAIR:AT3G04310.1); Has 41 Blast hits to 41 proteins in 12 species: Archae - 0; Bacteria - 0; Metazoa - 0; Fungi - 0; Plants - 41; Viruses - 0; Other Eukaryotes - 0 (source: NCBI BLink).
AT3G27080	0.0902001	0.279434	0.580047	-0.111597	0.20784	0.368756	-0.0097596	0.919831	0.983512	-0.218127	0.0369057	0.108421	-0.0178581	0.855174	0.955666	-0.00626172	0.952932	0.999931	0.107397	0.254421	0.485642	0.19981	0.103908	0.316338	0.0826325	0.439655	0.753085	38.9155	37.3275	40.5919	38.1189	34.2675	43.0625	43.201	42.305	39.7187	47.9049	40.4369	43.8153	43.5242	44.4595	40.8569	41.0948	37.7675	48.1654	TOM20-3	translocase of outer membrane 20 kDa subunit 3	protein_coding	translocase of outer membrane 20 kDa subunit 3 (TOM20-3); CONTAINS InterPro DOMAIN/s: Plant specific mitochondrial import receptor subunit TOM20 (InterPro:IPR010547); BEST Arabidopsis thaliana protein match is: translocase outer membrane 20-1 (TAIR:AT3G27070.1); Has 97 Blast hits to 97 proteins in 23 species: Archae - 0; Bacteria - 2; Metazoa - 0; Fungi - 0; Plants - 95; Viruses - 0; Other Eukaryotes - 0 (source: NCBI BLink).
AT5G56700	0.678132	0.131546	0.379491	0.81537	0.0729021	0.169694	0.0877551	0.857689	0.963508	0.237415	0.529897	0.710472	0.147666	0.701799	0.885682	0.11344	0.77041	0.999931	-0.721634	0.105409	0.275715	-0.0911533	0.808075	0.924448	0.739995	0.0739787	0.290816	0.492378	0.339138	0.44103	0.453626	0.438447	0.469807	0.177096	0.428639	0.316856	0.304163	0.208362	0.466284	0.241298	0.467246	0.220298	0.47191	0.267806	0.396067			protein_coding	FBD / Leucine Rich Repeat domains containing protein; CONTAINS InterPro DOMAIN/s: FBD (InterPro:IPR013596), Leucine-rich repeat 2 (InterPro:IPR013101); BEST Arabidopsis thaliana protein match is: F-box/RNI-like superfamily protein (TAIR:AT5G60610.1); Has 1002 Blast hits to 980 proteins in 12 species: Archae - 0; Bacteria - 2; Metazoa - 0; Fungi - 0; Plants - 1000; Viruses - 0; Other Eukaryotes - 0 (source: NCBI BLink).
AT1G04173	-1.41796	0.482719	1	0.925462	0.421258	0.600341	0.650387	0.58144	0.849916	1.4341	0.402811	0.600587	0.876568	0.740739	0.905603	-0.902362	0.351525	0.999931	-0.268499	0.76428	0.88798	-0.552407	0.751196	0.89959	-1.19066	0.435832	1	0.546052	0.966693	0.468648	0.33573	0.246639	0.431363	0	0.355098	0.535947	0	0.476132	0	0.512577	0.682326	0.328515	0	0.729076	0			long_noncoding_rna
AT1G05350	-0.120282	0.074135	0.264023	-0.245986	0.000823358	0.0042572	-0.119058	0.111848	0.386164	-0.125543	0.123362	0.266064	0.0629644	0.465635	0.73387	0.0110898	0.903735	0.999931	0.132637	0.0948702	0.257555	0.187447	0.0817745	0.271646	0.062004	0.505181	0.798722	21.3455	21.3276	21.6217	21.7373	21.9436	20.5095	23.6069	22.3299	25.0029	24.0537	26.0354	23.5976	21.9656	24.3282	23.3264	23.2249	23.1525	26.3183			protein_coding	NAD(P)-binding Rossmann-fold superfamily protein; FUNCTIONS IN: binding, oxidoreductase activity, acting on the CH-OH group of donors, NAD or NADP as acceptor, catalytic activity, cofactor binding; INVOLVED IN: metabolic process; LOCATED IN: cellular_component unknown; EXPRESSED IN: 24 plant structures; EXPRESSED DURING: 15 growth stages; CONTAINS InterPro DOMAIN/s: D-isomer specific 2-hydroxyacid dehydrogenase, NAD-binding (InterPro:IPR006140), UBA/THIF-type NAD/FAD binding fold (InterPro:IPR000594), Molybdenum cofactor biosynthesis, MoeB (InterPro:IPR009036), NAD(P)-binding domain (InterPro:IPR016040); BEST Arabidopsis thaliana protein match is: SUMO-activating enzyme 2 (TAIR:AT2G21470.1); Has 12729 Blast hits to 12531 proteins in 2437 species: Archae - 211; Bacteria - 8204; Metazoa - 1010; Fungi - 713; Plants - 367; Viruses - 0; Other Eukaryotes - 2224 (source: NCBI BLink).
AT2G38460	-0.132745	0.237193	0.531516	0.185982	0.11654	0.241609	-0.000593912	0.995462	0.998118	0.279545	0.0140465	0.0506017	0.0946971	0.489554	0.75079	-0.0284842	0.814444	0.999931	-0.18077	0.129605	0.316472	-0.185964	0.174041	0.428988	-0.0364327	0.786499	0.933473	7.17928	7.51941	6.41624	6.73213	6.73754	7.12474	6.02885	6.06755	6.58697	5.36632	6.05229	5.40161	5.8914	5.92278	5.9767	7.17605	6.51814	5.49791	IREG1	iron regulated 1	protein_coding	iron regulated 1 (IREG1); CONTAINS InterPro DOMAIN/s: Ferroporti-1 (InterPro:IPR009716), Major facilitator superfamily, general substrate transporter (InterPro:IPR016196); BEST Arabidopsis thaliana protein match is: iron regulated 2 (TAIR:AT5G03570.2); Has 345 Blast hits to 287 proteins in 82 species: Archae - 0; Bacteria - 2; Metazoa - 164; Fungi - 61; Plants - 95; Viruses - 0; Other Eukaryotes - 23 (source: NCBI BLink).
AT5G66631	0.0962547	0.724438	0.896086	0.697307	0.00704123	0.0259191	0.467038	0.176079	0.49336	0.599434	0.0214109	0.0710744	0.515659	0.0653898	0.22492	0.00949503	0.969615	0.999931	-0.225118	0.506608	0.720754	-0.0862037	0.734344	0.891862	0.146521	0.667698	0.884989	1.08678	1.024	1.54737	1.35542	1.08567	1.18794	0.658088	0.676776	0.811391	0.680741	0.722758	1.02684	1.39189	1.1536	0.569287	1.41209	1.05719	0.901587			protein_coding	Tetratricopeptide repeat (TPR)-like superfamily protein; FUNCTIONS IN: molecular_function unknown; INVOLVED IN: biological_process unknown; LOCATED IN: cellular_component unknown; CONTAINS InterPro DOMAIN/s: Pentatricopeptide repeat (InterPro:IPR002885); BEST Arabidopsis thaliana protein match is: Pentatricopeptide repeat (PPR) superfamily protein (TAIR:AT3G53700.1); Has 30201 Blast hits to 17322 proteins in 780 species: Archae - 12; Bacteria - 1396; Metazoa - 17338; Fungi - 3422; Plants - 5037; Viruses - 0; Other Eukaryotes - 2996 (source: NCBI BLink).
AT2G05215	-0.284567	0.164377	0.431885	0.304754	0.0871535	0.194399	-0.402297	0.0335528	0.185136	0.478153	0.0670799	0.170356	0.1077	0.630487	0.845311	-0.0984682	0.682072	0.999931	-0.701207	0.000125665	0.00155725	-0.373207	0.158686	0.407305	0.226453	0.281325	0.616002	3.80821	3.45686	3.99749	3.90517	4.01454	2.47065	2.54427	2.91817	3.10564	2.26236	3.28089	2.27248	2.21098	2.16692	2.29037	3.07377	2.21573	2.87657			long_noncoding_rna
AT2G39260	0.0770626	0.22764	0.519895	0.110946	0.169219	0.317641	-0.0100802	0.899611	0.976216	-0.0189965	0.755362	0.870249	0.022017	0.843336	0.950667	-0.0425933	0.609066	0.999931	-0.11559	0.159497	0.362006	0.0394796	0.752194	0.899946	0.109808	0.374518	0.704719	24.1429	27.0265	28.435	25.6661	25.4437	25.3902	24.8	25.4446	23.0833	26.0022	24.0861	25.9806	22.3726	28.3093	24.3107	29.2081	24.5626	22.0087			protein_coding	binding;RNA binding; FUNCTIONS IN: RNA binding, binding; INVOLVED IN: translation, RNA metabolic process; LOCATED IN: cellular_component unknown; EXPRESSED IN: 23 plant structures; EXPRESSED DURING: 13 growth stages; CONTAINS InterPro DOMAIN/s: Armadillo-type fold (InterPro:IPR016024), MIF4G-like, type 3 (InterPro:IPR003890), Up-frameshift suppressor 2 (InterPro:IPR007193), MIF4-like, type 1/2/3 (InterPro:IPR016021); Has 8683 Blast hits to 5464 proteins in 545 species: Archae - 34; Bacteria - 610; Metazoa - 3010; Fungi - 1047; Plants - 271; Viruses - 134; Other Eukaryotes - 3577 (source: NCBI BLink).
AT2G48090	0.369628	0.0325435	0.149174	0.733202	7.06587e-05	0.000508875	0.37509	0.0314582	0.177898	0.308202	0.0762956	0.187159	0.0611076	0.738613	0.904683	-0.0442475	0.812395	0.999931	-0.35204	0.0545559	0.175927	-0.247649	0.196188	0.459324	0.0563903	0.757652	0.922034	6.63508	6.87852	5.16857	6.36957	6.06895	6.03726	3.8671	4.55919	4.80814	5.48029	2.934	4.46171	4.9843	4.23633	6.277	5.80745	4.25006	6.56934			protein_coding	unknown protein; FUNCTIONS IN: molecular_function unknown; INVOLVED IN: biological_process unknown; LOCATED IN: chloroplast; EXPRESSED IN: male gametophyte, root, flower, carpel; EXPRESSED DURING: 4 anthesis, petal differentiation and expansion stage; Has 3 Blast hits to 3 proteins in 1 species: Archae - 0; Bacteria - 0; Metazoa - 0; Fungi - 0; Plants - 3; Viruses - 0; Other Eukaryotes - 0 (source: NCBI BLink).
AT1G17090	0.149931	0.273658	0.573807	0.0261776	0.908068	0.953156	0.391122	0.00912824	0.0746168	0.331283	0.181632	0.34954	-0.0339692	0.813575	0.938018	0.463186	0.110888	0.999931	0.371129	0.0973958	0.261957	-0.363827	0.140977	0.379716	-0.274539	0.07288	0.288028	7.10281	5.83244	4.5608	6.49279	6.2355	12.0791	5.60916	5.85684	6.35704	7.06003	5.86658	7.50227	8.75432	6.51275	8.10082	6.0627	5.73511	6.64434			protein_coding	unknown protein; INVOLVED IN: biological_process unknown; LOCATED IN: endomembrane system; EXPRESSED IN: 17 plant structures; EXPRESSED DURING: 7 growth stages; Has 5 Blast hits to 5 proteins in 2 species: Archae - 0; Bacteria - 0; Metazoa - 0; Fungi - 0; Plants - 5; Viruses - 0; Other Eukaryotes - 0 (source: NCBI BLink).
AT5G02310	-0.0689175	0.362441	0.65938	0.130343	0.266869	0.440997	-0.00303005	0.974605	0.993135	0.134645	0.0730531	0.181323	0.116705	0.27172	0.551643	-0.0538339	0.664036	0.999931	-0.127865	0.27908	0.514838	-0.0194778	0.874183	0.951597	0.0516135	0.676368	0.887707	23.6839	29.6749	33.4562	25.7816	28.6529	27.7259	23.2063	24.8283	27.0342	24.4526	26.9557	25.7056	23.3466	27.8226	25.6511	31.4388	27.6763	23.4224	PRT6	proteolysis 6	protein_coding	proteolysis 6 (PRT6); CONTAINS InterPro DOMAIN/s: Zinc finger, N-recognin, metazoa (InterPro:IPR013993), Zinc finger, N-recognin (InterPro:IPR003126); Has 1893 Blast hits to 778 proteins in 199 species: Archae - 0; Bacteria - 0; Metazoa - 939; Fungi - 577; Plants - 100; Viruses - 0; Other Eukaryotes - 277 (source: NCBI BLink).
AT3G47640	1.11847	4.35668e-09	1.69827e-07	0.586799	0.00109786	0.00543735	0.101582	0.577977	0.848235	-0.590619	0.00772759	0.0313361	-0.271148	0.11081	0.321009	-0.0489675	0.809389	0.999931	-0.479133	0.00477269	0.0290342	0.319363	0.0905264	0.290802	0.747183	7.22379e-07	1.77727e-05	17.3805	14.6557	13.1384	14.2814	10.7033	18.5705	8.26698	15.6415	9.04845	24.0636	12.2794	25.8065	12.5718	19.8914	9.49327	18.1246	9.41483	16.6894	PYE	POPEYE	protein_coding	POPEYE (PYE); FUNCTIONS IN: DNA binding, sequence-specific DNA binding transcription factor activity; INVOLVED IN: cellular response to iron ion starvation, iron ion homeostasis, regulation of transcription; LOCATED IN: nucleus, chloroplast; EXPRESSED IN: 23 plant structures; EXPRESSED DURING: 13 growth stages; CONTAINS InterPro DOMAIN/s: Helix-loop-helix DNA-binding domain (InterPro:IPR001092), Helix-loop-helix DNA-binding (InterPro:IPR011598); BEST Arabidopsis thaliana protein match is: basic helix-loop-helix (bHLH) DNA-binding superfamily protein (TAIR:AT4G36060.1); Has 345 Blast hits to 345 proteins in 44 species: Archae - 0; Bacteria - 0; Metazoa - 15; Fungi - 0; Plants - 321; Viruses - 0; Other Eukaryotes - 9 (source: NCBI BLink).
AT5G64160	0.0551157	0.582423	0.818317	0.00722066	0.946704	0.971583	-0.13148	0.220051	0.553134	-0.164478	0.0907034	0.212646	-0.100394	0.321769	0.607279	-0.105956	0.333373	0.999931	-0.133084	0.214646	0.437274	0.0630593	0.586419	0.810931	0.0865638	0.423343	0.740627	12.3445	12.9823	14.2033	12.2312	11.7705	12.3631	11.6912	13.2044	12.844	13.3252	13.9183	14.1631	11.4002	12.1088	11.6896	12.8187	11.8652	13.4717			protein_coding	unknown protein; FUNCTIONS IN: molecular_function unknown; INVOLVED IN: biological_process unknown; LOCATED IN: cellular_component unknown; EXPRESSED IN: 24 plant structures; EXPRESSED DURING: 15 growth stages; Has 30201 Blast hits to 17322 proteins in 780 species: Archae - 12; Bacteria - 1396; Metazoa - 17338; Fungi - 3422; Plants - 5037; Viruses - 0; Other Eukaryotes - 2996 (source: NCBI BLink).
AT3G03900	0.0741354	0.552085	0.79974	-0.0393476	0.76971	0.870842	0.164806	0.212264	0.544294	0.0458372	0.812996	0.904162	0.0253384	0.843885	0.95099	0.16996	0.390056	0.999931	0.209916	0.136745	0.327895	-0.021353	0.913665	0.966971	-0.0645838	0.630051	0.865405	6.76579	7.09113	8.34262	8.0543	6.29953	10.6341	7.39887	8.37951	7.96208	8.12074	7.00481	7.20972	8.70184	7.82053	8.78888	7.94051	7.34657	8.76273	APK3	adenosine-5'-phosphosulfate (APS) kinase 3	protein_coding	adenosine-5'-phosphosulfate (APS) kinase 3 (APK3); FUNCTIONS IN: transferase activity, transferring phosphorus-containing groups, kinase activity, ATP binding; INVOLVED IN: male gamete generation, sulfate assimilation; LOCATED IN: cytosol; EXPRESSED IN: 27 plant structures; EXPRESSED DURING: 15 growth stages; CONTAINS InterPro DOMAIN/s: Adenylylsulphate kinase, C-terminal (InterPro:IPR002891); BEST Arabidopsis thaliana protein match is: APS kinase (TAIR:AT2G14750.1); Has 5006 Blast hits to 5006 proteins in 1478 species: Archae - 56; Bacteria - 2976; Metazoa - 240; Fungi - 284; Plants - 130; Viruses - 2; Other Eukaryotes - 1318 (source: NCBI BLink).
AT3G21690	0.127461	0.0326139	0.149322	0.219799	0.00349319	0.0144829	0.204924	0.0240847	0.148369	-0.0540759	0.594868	0.759894	0.311454	0.00340158	0.0236511	-0.136441	0.210438	0.999931	-0.00958124	0.917063	0.965359	0.364535	0.0074371	0.0498545	0.234808	0.0617029	0.259623	68.9406	69.1077	78.0966	59.6619	60.2369	75.1286	61.2559	67.4765	58.2084	66.7679	61.8858	67.6919	71.8489	83.5048	62.878	97.6969	73.4989	72.4867			protein_coding	MATE efflux family protein; FUNCTIONS IN: antiporter activity, drug transmembrane transporter activity, transporter activity; INVOLVED IN: drug transmembrane transport, transmembrane transport; LOCATED IN: plasma membrane, membrane; EXPRESSED IN: 23 plant structures; EXPRESSED DURING: 13 growth stages; CONTAINS InterPro DOMAIN/s: Multi antimicrobial extrusion protein MatE (InterPro:IPR002528); BEST Arabidopsis thaliana protein match is: MATE efflux family protein (TAIR:AT1G61890.1); Has 11325 Blast hits to 11232 proteins in 2038 species: Archae - 269; Bacteria - 8227; Metazoa - 142; Fungi - 332; Plants - 1357; Viruses - 0; Other Eukaryotes - 998 (source: NCBI BLink).
AT4G21780	0.136778	0.620075	0.838799	-0.014737	0.964885	0.980454	0.164423	0.635898	0.87664	-0.442962	0.135241	0.284401	-0.275705	0.308112	0.592868	-0.280791	0.432261	0.999931	0.185037	0.61806	0.799187	0.166612	0.60848	0.82412	-0.302397	0.37004	0.700661	1.99783	1.9555	1.25137	1.09959	1.36761	1.59127	1.36648	1.93042	1.68878	1.71277	1.92347	1.95368	2.62822	1.33048	1.62831	1.45012	1.3412	1.80829			protein_coding	unknown protein; Has 30201 Blast hits to 17322 proteins in 780 species: Archae - 12; Bacteria - 1396; Metazoa - 17338; Fungi - 3422; Plants - 5037; Viruses - 0; Other Eukaryotes - 2996 (source: NCBI BLink).
AT2G04345	0.434679	0.822136	1	1.18745	0.579783	1	1.19235	0.555428	0.83589	1.41199	0.372177	0.571284	1.33561	0.33257	0.617283	0.676142	0.700818	0.999931	0.0143865	0.994132	0.997575	-0.0849541	0.949822	0.981682	0.573583	0.684374	1	0.231117	0.040941	0	0.381829	0.022945	0.021972	0.02693	0.0577	0.044323	0.030313	0	0.017265	0	0.167218	0.044622	0.098559	0.208933	0.159948			long_noncoding_rna
AT1G11680	0.0584499	0.304865	0.606342	-0.141197	0.0458874	0.118607	-0.0884054	0.166573	0.481355	-0.189031	0.00731798	0.0300372	-0.0564915	0.454428	0.725449	0.0209375	0.805836	0.999931	0.0583963	0.423563	0.654298	0.131482	0.16402	0.41514	0.0910452	0.280443	0.615223	54.1983	60.865	62.6798	58.4136	56.298	63.9926	60.4231	65.9564	64.3995	67.7441	66.8302	69.6677	59.1941	63.2494	59.9813	72.1308	60.3037	62.4575	CYP51G1	CYTOCHROME P450 51G1	protein_coding	CYTOCHROME P450 51G1 (CYP51G1); FUNCTIONS IN: sterol 14-demethylase activity, oxygen binding; INVOLVED IN: sterol biosynthetic process, embryo development ending in seed dormancy; LOCATED IN: endoplasmic reticulum, plasma membrane; EXPRESSED IN: 23 plant structures; EXPRESSED DURING: 13 growth stages; CONTAINS InterPro DOMAIN/s: Cytochrome P450 (InterPro:IPR001128), Cytochrome P450, E-class, group IV (InterPro:IPR002403), Cytochrome P450, conserved site (InterPro:IPR017972); BEST Arabidopsis thaliana protein match is: cytochrome P450, family 707, subfamily A, polypeptide 4 (TAIR:AT3G19270.1); Has 30265 Blast hits to 30215 proteins in 1662 species: Archae - 71; Bacteria - 5605; Metazoa - 9913; Fungi - 5125; Plants - 8048; Viruses - 6; Other Eukaryotes - 1497 (source: NCBI BLink).
AT5G04075	0.0976623	0.840208	0.944792	0.0517323	0.915522	0.95735	-1.52756	0.0861612	0.332776	-0.118267	0.797271	0.89496	-0.79111	0.122877	0.342437	-0.0618318	0.895085	0.999931	-1.57361	0.0660575	0.201073	-0.675381	0.210591	0.478376	0.838707	0.377741	0.707416	1.95342	2.20198	2.11243	2.0039	2.16282	1.70357	2.66719	1.98748	1.8472	1.66537	1.37224	2.66611	0.974727	1.45382	0.999002	1.26563	0	0.963957			long_noncoding_rna
AT5G63000	0.0196989	0.839933	0.944792	0.156005	0.159062	0.303782	0.185033	0.108923	0.380785	0.19177	0.0396893	0.114564	0.363694	0.000865823	0.00753789	0.0658373	0.534428	0.999931	0.0346969	0.75028	0.879747	0.171289	0.176409	0.432375	0.198449	0.107341	0.364857	24.5981	22.7452	24.5715	23.4674	24.3613	26.8326	22.7412	21.1673	20.1373	22.3296	20.1854	21.7475	22.3085	29.0582	26.1965	25.242	23.0333	30.526			protein_coding	Mitochondrial import inner membrane translocase subunit Tim17/Tim22/Tim23 family protein; FUNCTIONS IN: protein transporter activity; INVOLVED IN: protein transport; LOCATED IN: mitochondrial inner membrane; EXPRESSED IN: 22 plant structures; EXPRESSED DURING: 13 growth stages; CONTAINS InterPro DOMAIN/s: Mitochondrial inner membrane translocase complex, subunit Tim17/22 (InterPro:IPR003397); Has 40 Blast hits to 40 proteins in 18 species: Archae - 0; Bacteria - 0; Metazoa - 9; Fungi - 0; Plants - 29; Viruses - 0; Other Eukaryotes - 2 (source: NCBI BLink).
AT1G37340	-0.716665	0.827555	1	3.27692	0.0140374	0.045552	-2.4845	0.534037	1	1.86726	0.445081	0.638518	-1.82785	0.651906	1	-2.1206	0.0578721	0.999931	-5.76397	0.000306193	0.00325747	-3.72636	0.218767	1	0	1	1	0.026285	0.037607	0.035338	0	0.006912	0.012314	0.006785	0	0	0	0	0.005477	0	0	0	0	0	0			transposable_element_gene	gypsy-like retrotransposon family (Athila), has a 9.2e-199 P-value blast match to GB:CAA57397 Athila ORF 1 (Arabidopsis thaliana)
AT3G05710	-0.0255146	0.706965	0.885636	0.0508181	0.5244	0.69214	-0.0286017	0.773747	0.933067	0.1201	0.106528	0.239464	0.0386983	0.615993	0.83594	0.0542706	0.535435	0.999931	-0.0738823	0.476851	0.698735	-0.0824978	0.364044	0.642431	0.0419779	0.696835	0.89525	22.2513	21.291	22.6088	22.4938	22.2161	23.8359	20.419	20.3136	20.6026	20.8331	21.3596	20.9943	18.0877	21.7299	20.9712	22.6579	22.1509	20.8144	SYP43	syntaxin of plants 43	protein_coding	syntaxin of plants 43 (SYP43); FUNCTIONS IN: SNAP receptor activity; INVOLVED IN: intracellular protein transport, cellular membrane fusion; LOCATED IN: membrane; EXPRESSED IN: 24 plant structures; EXPRESSED DURING: 15 growth stages; CONTAINS InterPro DOMAIN/s: Target SNARE coiled-coil domain (InterPro:IPR000727), t-SNARE (InterPro:IPR010989), Syntaxin/epimorphin, conserved site (InterPro:IPR006012), Syntaxin, N-terminal (InterPro:IPR006011); BEST Arabidopsis thaliana protein match is: syntaxin of plants 41 (TAIR:AT5G26980.2); Has 2057 Blast hits to 2057 proteins in 255 species: Archae - 6; Bacteria - 12; Metazoa - 861; Fungi - 474; Plants - 365; Viruses - 0; Other Eukaryotes - 339 (source: NCBI BLink).
AT3G11810	-0.0781876	0.372484	0.667334	0.237598	0.0121435	0.0405665	-0.0521531	0.576643	0.847439	0.307067	0.00151008	0.00804276	0.0976679	0.216415	0.483532	0.00272777	0.979514	0.999931	-0.283826	0.00036528	0.00374994	-0.210703	0.0639759	0.231143	0.0722849	0.397133	0.72209	50.2926	47.6647	49.8524	53.3939	48.3417	44.9614	36.1678	37.6251	44.5217	40.1614	42.1529	40.7624	39.0169	39.8575	38.6932	43.4225	40.1765	44.9722			protein_coding	unknown protein; BEST Arabidopsis thaliana protein match is: unknown protein (TAIR:AT2G03330.1); Has 141 Blast hits to 141 proteins in 21 species: Archae - 0; Bacteria - 9; Metazoa - 0; Fungi - 0; Plants - 131; Viruses - 0; Other Eukaryotes - 1 (source: NCBI BLink).
AT1G31760	-0.216897	0.242427	0.537043	-0.275822	0.183552	0.336945	-0.0375102	0.840673	0.958852	-0.0619007	0.754223	0.869564	-0.126722	0.515956	0.76857	0.00678176	0.975183	0.999931	0.244017	0.183187	0.395415	-0.0653	0.779926	0.912764	-0.306393	0.111088	0.372132	2.76096	2.2378	2.73858	3.06992	2.17958	2.43365	2.97236	2.60664	2.53095	2.55074	3.66763	2.87153	2.89855	2.22954	3.08531	2.22518	2.90294	2.97614			protein_coding	SWIB/MDM2 domain superfamily protein; CONTAINS InterPro DOMAIN/s: SWIB/MDM2 domain (InterPro:IPR003121), SWIB domain (InterPro:IPR019835); BEST Arabidopsis thaliana protein match is: SWIB/MDM2 domain superfamily protein (TAIR:AT2G35605.1); Has 990 Blast hits to 904 proteins in 230 species: Archae - 0; Bacteria - 216; Metazoa - 58; Fungi - 182; Plants - 383; Viruses - 6; Other Eukaryotes - 145 (source: NCBI BLink).
AT3G46990	0.0686239	0.68903	0.876665	0.577382	0.00152952	0.00722256	0.419172	0.0180184	0.122075	0.302955	0.150525	0.306028	0.675133	2.18077e-05	0.000298343	-0.197074	0.353249	0.999931	-0.152312	0.375674	0.612808	0.372332	0.0749922	0.256501	0.324901	0.0456093	0.213023	4.14147	3.59665	3.33207	3.61761	2.31772	3.67391	2.7639	2.65658	2.14499	2.28681	2.34334	2.81524	3.35766	4.35887	3.54842	3.67012	2.78034	4.51233			protein_coding	Protein of unknown function (DUF740); FUNCTIONS IN: molecular_function unknown; INVOLVED IN: biological_process unknown; LOCATED IN: chloroplast; CONTAINS InterPro DOMAIN/s: Protein of unknown function DUF740 (InterPro:IPR008004); BEST Arabidopsis thaliana protein match is: Protein of unknown function (DUF740) (TAIR:AT5G58930.1); Has 220 Blast hits to 218 proteins in 47 species: Archae - 0; Bacteria - 2; Metazoa - 72; Fungi - 7; Plants - 82; Viruses - 1; Other Eukaryotes - 56 (source: NCBI BLink).
AT5G65613	-0.573316	1.79388e-05	0.000317799	0.0806351	0.550431	0.713002	-0.211979	0.144706	0.446401	0.667736	0.00293028	0.013991	0.38541	0.0102055	0.0568391	0.0274845	0.901301	0.999931	-0.286596	0.0825848	0.233648	-0.285326	0.189802	0.450218	0.024769	0.877	0.965765	37.4348	39.3129	50.9262	39.3848	56.4044	32.3891	36.8305	26.2698	39.1711	31.1079	41.9049	23.376	27.9276	31.7796	39.2666	40.0591	34.2243	34.9065			protein_coding
AT2G33980	0.287637	0.0160298	0.0878877	0.350835	0.0109847	0.0374502	-0.0397926	0.80232	0.944127	-0.0168724	0.886	0.944287	-0.380148	0.0251036	0.113391	-0.0688891	0.620906	0.999931	-0.385294	0.0180414	0.0786672	-0.364688	0.0456546	0.183532	-0.0515539	0.79656	0.937577	5.65817	5.08424	4.9177	4.65598	5.17243	5.07702	3.67468	5.16675	4.09148	5.1272	4.31766	4.8689	3.67761	4.53871	3.45941	4.13045	4.4524	3.01874	NUDT22	nudix hydrolase homolog 22	protein_coding	nudix hydrolase homolog 22 (NUDT22); FUNCTIONS IN: hydrolase activity; INVOLVED IN: biological_process unknown; CONTAINS InterPro DOMAIN/s: NUDIX hydrolase domain-like (InterPro:IPR015797), NUDIX hydrolase domain (InterPro:IPR000086), NUDIX hydrolase, AtNUDT22 (InterPro:IPR017397); BEST Arabidopsis thaliana protein match is: nudix hydrolase homolog 15 (TAIR:AT1G28960.5); Has 3646 Blast hits to 3645 proteins in 1317 species: Archae - 63; Bacteria - 2297; Metazoa - 168; Fungi - 177; Plants - 105; Viruses - 0; Other Eukaryotes - 836 (source: NCBI BLink).
AT1G15330	-0.548837	0.161039	0.426975	-0.345277	0.501439	0.672546	-2.16948	0.000355541	0.00574309	-0.659506	0.227005	0.408785	-0.746693	0.165001	0.410519	-0.852534	0.191818	0.999931	-1.8194	0.0151349	0.0693743	-0.087597	0.897544	0.959768	0.87435	0.26917	0.602505	0.415332	0.191246	0.673694	0.337124	0.22831	0.124823	0.460228	0.389693	0.570972	0.336795	0.570555	0.391286	0.04578	0.318037	0.075431	0.226521	0.214246	0.116135			protein_coding	Cystathionine beta-synthase (CBS) protein; CONTAINS InterPro DOMAIN/s: Cystathionine beta-synthase, core (InterPro:IPR000644); BEST Arabidopsis thaliana protein match is: Cystathionine beta-synthase (CBS) family protein (TAIR:AT1G80090.1); Has 526 Blast hits to 526 proteins in 132 species: Archae - 6; Bacteria - 4; Metazoa - 257; Fungi - 91; Plants - 124; Viruses - 0; Other Eukaryotes - 44 (source: NCBI BLink).
AT1G09932	-0.449817	0.00647145	0.0437855	-0.251772	0.184227	0.337776	-0.451377	0.00686036	0.0605045	-0.0150788	0.955721	0.978143	0.174087	0.357601	0.641188	-0.199029	0.47798	0.999931	-0.194156	0.36202	0.599297	0.186228	0.482757	0.739791	0.175875	0.35533	0.688908	5.98807	3.93993	4.72762	4.24136	5.62757	2.82817	5.99494	4.60688	6.02102	4.7805	5.52586	3.48083	3.51252	4.67078	3.96753	4.35244	4.9024	5.61416			protein_coding	Phosphoglycerate mutase family protein; CONTAINS InterPro DOMAIN/s: Histidine phosphatase superfamily, clade-1 (InterPro:IPR013078); BEST Arabidopsis thaliana protein match is: Phosphoglycerate mutase family protein (TAIR:AT2G17280.2); Has 552 Blast hits to 552 proteins in 105 species: Archae - 0; Bacteria - 9; Metazoa - 0; Fungi - 272; Plants - 167; Viruses - 0; Other Eukaryotes - 104 (source: NCBI BLink).
AT4G27000	-0.0491273	0.425659	0.71203	-0.0713058	0.317005	0.495569	-0.162019	0.062261	0.272807	-0.0792589	0.375114	0.574119	-0.0148247	0.870119	0.961326	-0.0461071	0.64548	0.999931	-0.085257	0.359838	0.59756	0.062753	0.583391	0.808963	0.098523	0.374842	0.70508	95.7462	102.451	113.47	104.055	102.557	91.8647	101.99	108.164	107.393	101.732	110.632	105.162	88.9501	99.4975	91.2571	118.729	104.62	97.5	ATRBP45C		protein_coding	ATRBP45C; CONTAINS InterPro DOMAIN/s: RNA recognition motif, RNP-1 (InterPro:IPR000504), Nucleotide-binding, alpha-beta plait (InterPro:IPR012677); BEST Arabidopsis thaliana protein match is: RNA-binding protein 45A (TAIR:AT5G54900.1); Has 30201 Blast hits to 17322 proteins in 780 species: Archae - 12; Bacteria - 1396; Metazoa - 17338; Fungi - 3422; Plants - 5037; Viruses - 0; Other Eukaryotes - 2996 (source: NCBI BLink).
AT1G54710	0.0709765	0.420079	0.707607	0.107609	0.24763	0.418712	-0.0322137	0.729096	0.917141	-0.0431067	0.555694	0.729866	0.097163	0.265317	0.544917	-0.0690147	0.409147	0.999931	-0.134142	0.0908382	0.249551	0.139145	0.159286	0.408057	0.201223	0.0338202	0.173543	15.4699	16.8832	17.874	15.9104	15.1099	16.4	13.5153	16.5493	16.635	16.2883	15.4461	15.9415	14.4572	16.7293	14.7681	19.4977	15.1875	16.5711	ATG18H	homolog of yeast autophagy 18 (ATG18) H	protein_coding	homolog of yeast autophagy 18 (ATG18) H (ATG18H); FUNCTIONS IN: molecular_function unknown; INVOLVED IN: response to starvation; LOCATED IN: chloroplast; EXPRESSED IN: 24 plant structures; EXPRESSED DURING: 15 growth stages; CONTAINS InterPro DOMAIN/s: WD40 repeat-like-containing domain (InterPro:IPR011046), Breast carcinoma amplified sequence 3 (InterPro:IPR022175), WD40 repeat (InterPro:IPR001680), WD40/YVTN repeat-like-containing domain (InterPro:IPR015943), WD40 repeat, subgroup (InterPro:IPR019781); BEST Arabidopsis thaliana protein match is: homolog of yeast autophagy 18 (ATG18) G (TAIR:AT1G03380.1); Has 852 Blast hits to 850 proteins in 188 species: Archae - 0; Bacteria - 4; Metazoa - 369; Fungi - 255; Plants - 157; Viruses - 0; Other Eukaryotes - 67 (source: NCBI BLink).
AT1G09794	-0.180614	0.377828	0.672706	-0.438784	0.0326788	0.0904315	-0.077424	0.687659	0.899665	-0.368369	0.0543514	0.145353	0.102751	0.661247	0.863317	-0.101223	0.585746	0.999931	0.366781	0.0298256	0.114763	0.471808	0.0532914	0.203304	-0.00089155	0.996794	0.999082	5.80495	6.327	5.50621	5.11763	5.15292	6.05909	9.51204	7.72141	6.64923	7.46706	7.18989	5.89636	7.09002	6.97314	7.85911	5.87464	7.17714	10.0071			protein_coding	Cox19 family protein (CHCH motif); CONTAINS InterPro DOMAIN/s: MTCP1 (InterPro:IPR009069).
AT5G45310	-0.509522	0.00291888	0.0233835	0.443663	0.012665	0.0418868	-0.0720819	0.737817	0.920754	1.11041	9.16467e-05	0.000726021	0.244244	0.188403	0.445424	0.16906	0.544658	0.999931	-0.510701	0.0130401	0.0618158	-0.869334	0.00281995	0.0238892	-0.192613	0.393344	0.719019	5.39953	5.51921	7.23111	10.1056	5.36184	4.68351	4.48123	2.81667	4.81612	3.41926	3.65527	3.07676	3.32982	3.56579	3.71112	4.47916	5.26951	3.11492			protein_coding	unknown protein; LOCATED IN: endomembrane system; EXPRESSED IN: stem, inflorescence meristem, root, leaf; EXPRESSED DURING: LP.04 four leaves visible; Has 30201 Blast hits to 17322 proteins in 780 species: Archae - 12; Bacteria - 1396; Metazoa - 17338; Fungi - 3422; Plants - 5037; Viruses - 0; Other Eukaryotes - 2996 (source: NCBI BLink).
AT4G08460	0.0647707	0.321106	0.622001	-0.0157738	0.844776	0.914199	0.00559823	0.943384	0.991276	-0.134696	0.173828	0.338661	0.0153698	0.818614	0.940509	-0.0437918	0.685763	0.999931	0.0269355	0.74659	0.877973	0.149071	0.176048	0.431821	0.0748771	0.357716	0.690905	50.9885	47.8089	50.6945	53.3683	42.2592	49.8467	51.6441	51.4971	49.809	54.0986	48.714	52.9233	48.1438	53.9597	49.2312	52.3328	52.8371	54.3178			protein_coding	FUNCTIONS IN: zinc ion binding; INVOLVED IN: biological_process unknown; LOCATED IN: cellular_component unknown; EXPRESSED IN: 24 plant structures; EXPRESSED DURING: 15 growth stages; CONTAINS InterPro DOMAIN/s: Zinc finger, RING-type (InterPro:IPR001841), Protein of unknown function DUF1644 (InterPro:IPR012866); BEST Arabidopsis thaliana protein match is: Protein of unknown function (DUF1644) (TAIR:AT1G77770.1); Has 271 Blast hits to 248 proteins in 14 species: Archae - 0; Bacteria - 0; Metazoa - 0; Fungi - 0; Plants - 271; Viruses - 0; Other Eukaryotes - 0 (source: NCBI BLink).
AT3G12203	-1.3218	0.526894	1	-1.64082	0.464425	0.639774	-0.677185	0.749241	0.924696	-2.7975	0.482185	1	0.668966	0.809781	0.936047	-2.50384	0.530217	0.999931	0.959689	0.743251	1	3.47806	0.378486	1	0.0184481	0.994527	1	0.024472	0	0	0	0	0	0	0	0.047928	0	0.061964	0.044622	0.064855	0.072455	0	0	0	0	scpl17	serine carboxypeptidase-like 17	protein_coding	serine carboxypeptidase-like 17 (scpl17); FUNCTIONS IN: serine-type carboxypeptidase activity; INVOLVED IN: proteolysis; LOCATED IN: endomembrane system; CONTAINS InterPro DOMAIN/s: Peptidase S10, serine carboxypeptidase (InterPro:IPR001563); BEST Arabidopsis thaliana protein match is: serine carboxypeptidase-like 16 (TAIR:AT3G12220.1); Has 3617 Blast hits to 3541 proteins in 365 species: Archae - 0; Bacteria - 182; Metazoa - 630; Fungi - 840; Plants - 1564; Viruses - 0; Other Eukaryotes - 401 (source: NCBI BLink).
AT1G80480	-0.0362201	0.702063	0.882731	0.586899	4.20468e-07	5.16115e-06	0.345039	0.00286472	0.0310683	0.775573	1.75583e-08	3.31476e-07	0.277094	0.000185085	0.00199008	0.161868	0.268541	0.999931	-0.236458	0.0250085	0.100832	-0.498925	0.000561799	0.00663025	-0.104023	0.291933	0.627722	61.8758	53.9932	57.2776	61.62	52.3788	78.7537	40.7083	37.5467	33.2585	37.7466	38.8225	36.8936	51.6838	42.9009	43.6068	46.8299	47.4957	47.7685	PTAC17	plastid transcriptionally active 17	protein_coding	plastid transcriptionally active 17 (PTAC17); LOCATED IN: plastid chromosome, chloroplast stroma, chloroplast, nucleoid; EXPRESSED IN: 23 plant structures; EXPRESSED DURING: 13 growth stages; CONTAINS InterPro DOMAIN/s: Cobalamin (vitamin B12) biosynthesis CobW-like (InterPro:IPR003495), Cobalamin (vitamin B12) biosynthesis CobW-like, C-terminal (InterPro:IPR011629); BEST Arabidopsis thaliana protein match is: Cobalamin biosynthesis CobW-like protein (TAIR:AT1G15730.1); Has 22612 Blast hits to 14499 proteins in 1972 species: Archae - 190; Bacteria - 10146; Metazoa - 2946; Fungi - 801; Plants - 655; Viruses - 16; Other Eukaryotes - 7858 (source: NCBI BLink).
AT5G06540	0.0446288	0.861719	0.953136	0.146882	0.55967	0.720404	0.0360557	0.886553	0.972796	0.344075	0.132598	0.280105	0.366675	0.11656	0.33154	0.251394	0.258569	0.999931	-0.105974	0.654231	0.822913	0.0214814	0.922846	0.970173	0.375688	0.0988132	0.347141	0.974917	1.16682	1.27043	1.24811	1.312	1.47586	1.20951	0.842183	0.928597	1.13581	0.864465	1.19362	0.922585	1.54075	1.00113	1.39669	1.1485	1.19732			protein_coding	Pentatricopeptide repeat (PPR) superfamily protein; INVOLVED IN: biological_process unknown; LOCATED IN: endomembrane system; EXPRESSED IN: sperm cell; CONTAINS InterPro DOMAIN/s: Pentatricopeptide repeat (InterPro:IPR002885); BEST Arabidopsis thaliana protein match is: Tetratricopeptide repeat (TPR)-like superfamily protein (TAIR:AT5G66520.1); Has 1807 Blast hits to 1807 proteins in 277 species: Archae - 0; Bacteria - 0; Metazoa - 736; Fungi - 347; Plants - 385; Viruses - 0; Other Eukaryotes - 339 (source: NCBI BLink).
AT2G30505	-0.165149	0.443314	0.725243	-0.250827	0.290783	0.468422	-0.393788	0.0842058	0.328526	0.0218916	0.926862	0.965714	0.144897	0.588835	0.820149	0.116939	0.6541	0.999931	-0.137259	0.611624	0.795348	0.122283	0.661355	0.854013	0.373251	0.17904	0.48701	1.18979	1.24023	0.890828	1.24776	1.00399	1.33464	1.18866	1.17627	1.35777	0.984712	1.3334	1.3497	1.1157	1.57555	1.00547	0.952167	0.812181	1.39878			protein_coding	Late embryogenesis abundant (LEA) hydroxyproline-rich glycoprotein family; CONTAINS InterPro DOMAIN/s: Late embryogenesis abundant protein, group 2 (InterPro:IPR004864); Has 35333 Blast hits to 34131 proteins in 2444 species: Archae - 798; Bacteria - 22429; Metazoa - 974; Fungi - 991; Plants - 531; Viruses - 0; Other Eukaryotes - 9610 (source: NCBI BLink).
AT5G01660	0.160334	0.456705	0.73504	-0.850012	0.000114323	0.000775437	-0.681225	0.00826399	0.0694405	-1.00026	0.000211137	0.00149189	-0.670398	0.00206165	0.015662	0.0186091	0.947264	0.999931	0.174158	0.542093	0.748608	0.329849	0.203508	0.469121	0.172343	0.507366	0.800902	0.749375	0.929946	0.765729	0.730579	0.690165	1.07065	1.60898	1.91155	1.38426	1.26519	1.31364	1.81127	1.19333	0.989192	0.788056	1.12568	0.697467	1.00016			protein_coding	CONTAINS InterPro DOMAIN/s: Galactose oxidase/kelch, beta-propeller (InterPro:IPR011043), Kelch repeat type 1 (InterPro:IPR006652), Development/cell death domain (InterPro:IPR013989), Kelch related (InterPro:IPR013089), Kelch-type beta propeller (InterPro:IPR015915); BEST Arabidopsis thaliana protein match is: DCD (Development and Cell Death) domain protein (TAIR:AT3G11000.1); Has 16133 Blast hits to 7053 proteins in 482 species: Archae - 40; Bacteria - 1227; Metazoa - 10756; Fungi - 311; Plants - 1896; Viruses - 673; Other Eukaryotes - 1230 (source: NCBI BLink).
AT5G44240	0.180793	0.00750053	0.0491577	0.256941	0.000247332	0.00151834	0.0803778	0.28755	0.633152	0.0572685	0.454768	0.646849	0.228642	0.0160179	0.0806626	-0.00819145	0.920398	0.999931	-0.170894	0.0361815	0.131878	0.170181	0.104631	0.317557	0.329853	0.00162431	0.0166945	23.1927	24.3521	26.6303	23.3589	24.2151	25.4822	19.308	23.5374	20.3267	24.2037	21.052	22.3464	19.9435	27.038	21.9972	31.0641	21.9702	25.0308	ALA2	aminophospholipid ATPase 2	protein_coding	aminophospholipid ATPase 2 (ALA2); FUNCTIONS IN: ATPase activity, coupled to transmembrane movement of ions, phosphorylative mechanism; INVOLVED IN: metabolic process, phospholipid transport, ATP biosynthetic process; LOCATED IN: integral to membrane, membrane; EXPRESSED IN: 25 plant structures; EXPRESSED DURING: 15 growth stages; CONTAINS InterPro DOMAIN/s: Haloacid dehalogenase-like hydrolase (InterPro:IPR005834), ATPase, P-type, phospholipid-translocating, flippase (InterPro:IPR006539), ATPase, P-type, ATPase-associated domain (InterPro:IPR008250), ATPase, P-type, K/Mg/Cd/Cu/Zn/Na/Ca/Na/H-transporter (InterPro:IPR001757), ATPase, P-type phosphorylation site (InterPro:IPR018303); BEST Arabidopsis thaliana protein match is: aminophospholipid ATPase 1 (TAIR:AT5G04930.1); Has 30201 Blast hits to 17322 proteins in 780 species: Archae - 12; Bacteria - 1396; Metazoa - 17338; Fungi - 3422; Plants - 5037; Viruses - 0; Other Eukaryotes - 2996 (source: NCBI BLink).
AT3G61580	-0.277635	0.0117841	0.0693867	-0.154937	0.223699	0.388727	-0.354638	0.00567729	0.0525164	0.030647	0.825123	0.911642	-0.131393	0.202557	0.464644	-0.0795193	0.60273	0.999931	-0.193781	0.0726679	0.214314	-0.164214	0.309697	0.590607	-0.0535479	0.667681	0.884989	148.802	130.857	161.839	145.694	156.432	110.695	129.621	137.628	177.647	131.098	174.559	135.606	112.139	115.04	125.533	145.808	137.005	113.001	SLD1	sphingoid LCB desaturase 1	protein_coding	Fatty acid/sphingolipid desaturase; CONTAINS InterPro DOMAIN/s: Fatty acid desaturase, type 1 (InterPro:IPR005804), Fatty acid/sphingolipid desaturase (InterPro:IPR012171), Cytochrome b5 (InterPro:IPR001199); BEST Arabidopsis thaliana protein match is: Fatty acid/sphingolipid desaturase (TAIR:AT2G46210.1); Has 5416 Blast hits to 5306 proteins in 857 species: Archae - 2; Bacteria - 1062; Metazoa - 955; Fungi - 1609; Plants - 915; Viruses - 2; Other Eukaryotes - 871 (source: NCBI BLink).
AT3G54350	0.0559787	0.376611	0.671662	0.139051	0.0977767	0.212059	-0.0809313	0.239203	0.577498	0.0245275	0.762857	0.874459	-0.065685	0.47983	0.743041	-0.0478554	0.638347	0.999931	-0.214386	0.0160289	0.0722268	-0.0917748	0.412127	0.68456	0.0718549	0.476139	0.778288	18.1501	19.2564	22.1622	19.8266	19.0914	18.1302	17.1641	18.647	17.7286	18.2432	17.975	19.1834	16.3081	17.4694	16.9652	20.1943	16.6007	16.4899	emb1967	embryo defective 1967	protein_coding	embryo defective 1967 (emb1967); CONTAINS InterPro DOMAIN/s: SMAD/FHA domain (InterPro:IPR008984), Forkhead-associated (FHA) domain (InterPro:IPR000253); BEST Arabidopsis thaliana protein match is: Forkhead-associated (FHA) domain-containing protein (TAIR:AT1G75530.1); Has 387 Blast hits to 260 proteins in 92 species: Archae - 0; Bacteria - 0; Metazoa - 229; Fungi - 23; Plants - 94; Viruses - 0; Other Eukaryotes - 41 (source: NCBI BLink).
AT5G57940	-0.0563554	0.45288	0.732449	0.248485	0.00468302	0.0184489	-0.0684659	0.430666	0.756481	0.144271	0.209399	0.385926	0.0485176	0.627159	0.843018	-0.149274	0.239988	0.999931	-0.311323	0.000661148	0.00605872	-0.0976272	0.482327	0.739586	0.0613382	0.586135	0.843326	38.2976	45.4993	45.4933	39.2126	42.5817	33.8226	32.6399	34.0377	38.191	33.7363	36.5603	37.0605	31.6842	37.1791	33.9595	40.4905	35.9286	31.5747	CNGC5	cyclic nucleotide gated channel 5	protein_coding	cyclic nucleotide gated channel 5 (CNGC5); FUNCTIONS IN: cyclic nucleotide binding, calmodulin binding, potassium channel activity; INVOLVED IN: ion transport, transmembrane transport; LOCATED IN: membrane; EXPRESSED IN: 22 plant structures; EXPRESSED DURING: 13 growth stages; CONTAINS InterPro DOMAIN/s: Cyclic nucleotide-binding (InterPro:IPR000595), Ion transport (InterPro:IPR005821), Cyclic nucleotide-binding-like (InterPro:IPR018490), RmlC-like jelly roll fold (InterPro:IPR014710), IQ calmodulin-binding region (InterPro:IPR000048); BEST Arabidopsis thaliana protein match is: cyclic nucleotide-gated channel 6 (TAIR:AT2G23980.1); Has 3705 Blast hits to 3494 proteins in 271 species: Archae - 0; Bacteria - 60; Metazoa - 1584; Fungi - 66; Plants - 1032; Viruses - 0; Other Eukaryotes - 963 (source: NCBI BLink).
AT5G60530	-0.0813173	0.675671	0.869258	-2.12637	5.8529e-22	4.85171e-20	-0.362479	0.0979383	0.357198	-1.8097	1.99893e-25	2.11575e-23	-0.544266	0.0083094	0.0484872	0.243896	0.237601	0.999931	1.76896	1.03836e-16	1.75015e-14	1.26559	4.68614e-09	2.33201e-07	-0.264319	0.24325	0.574481	2.66826	3.72282	4.50224	3.82073	4.05517	4.89553	19.8837	11.3828	13.7649	17.0454	12.5921	16.3579	9.14388	8.92705	15.2534	8.27687	11.5938	13.7468			protein_coding	late embryogenesis abundant protein-related / LEA protein-related; FUNCTIONS IN: molecular_function unknown; LOCATED IN: endomembrane system; EXPRESSED IN: root; CONTAINS InterPro DOMAIN/s: Root cap (InterPro:IPR009646); BEST Arabidopsis thaliana protein match is: Late embryogenesis abundant (LEA) protein-related (TAIR:AT5G60520.1); Has 1807 Blast hits to 1807 proteins in 277 species: Archae - 0; Bacteria - 0; Metazoa - 736; Fungi - 347; Plants - 385; Viruses - 0; Other Eukaryotes - 339 (source: NCBI BLink).
AT5G53742	0.551985	0.681294	1	0.26364	0.84998	0.917412	0.819041	0.542097	0.827781	-1.2661	0.393394	0.59198	-0.284276	0.829112	0.944213	-0.968721	0.537578	0.999931	0.561601	0.672328	0.833518	0.981217	0.540448	0.780722	-0.550537	0.672974	1	0.106952	0.102159	0.156924	0.08439	0.051142	0.041495	0.061391	0.024556	0.043138	0.188975	0.144525	0.168121	0.161003	0.012038	0.285192	0.144239	0.002771	0.16116			protein_coding	CONTAINS InterPro DOMAIN/s: Protein of unknown function DUF1278 (InterPro:IPR010701); BEST Arabidopsis thaliana protein match is: unknown protein (TAIR:AT5G54062.1); Has 167 Blast hits to 139 proteins in 5 species: Archae - 0; Bacteria - 0; Metazoa - 0; Fungi - 0; Plants - 167; Viruses - 0; Other Eukaryotes - 0 (source: NCBI BLink).
AT3G53390	0.145605	0.0346646	0.155931	0.0168308	0.821519	0.901078	-0.0178382	0.835564	0.957135	-0.200648	0.0164606	0.0574786	-0.050702	0.541239	0.787632	-0.0613101	0.50509	0.999931	-0.0288125	0.748169	0.878904	0.149022	0.145744	0.387127	0.113575	0.247715	0.579665	17.2174	18.9813	19.0484	16.5369	17.047	18.8994	17.1018	19.0929	18.5217	20.7495	17.7648	20.3854	17.1457	20.6858	18.8511	19.5825	16.5464	18.4987			protein_coding	Transducin/WD40 repeat-like superfamily protein; CONTAINS InterPro DOMAIN/s: WD40 repeat 2 (InterPro:IPR019782), WD40 repeat-like-containing domain (InterPro:IPR011046), WD40-repeat-containing domain (InterPro:IPR017986), WD40/YVTN repeat-like-containing domain (InterPro:IPR015943), WD40 repeat (InterPro:IPR001680), WD40 repeat, subgroup (InterPro:IPR019781); BEST Arabidopsis thaliana protein match is: Transducin/WD40 repeat-like superfamily protein (TAIR:AT2G37160.1); Has 13890 Blast hits to 8004 proteins in 489 species: Archae - 30; Bacteria - 3923; Metazoa - 4011; Fungi - 2926; Plants - 1297; Viruses - 0; Other Eukaryotes - 1703 (source: NCBI BLink).
AT3G21700	0.256586	0.0311438	0.144611	-0.00647317	0.957241	0.977075	0.290671	0.0121699	0.0919145	-0.0982738	0.525664	0.706999	-0.151245	0.25016	0.526662	0.175449	0.259782	0.999931	0.302983	0.00824509	0.0438853	-0.0535618	0.752693	0.90046	-0.184542	0.150633	0.442937	7.21024	6.69121	7.34919	8.61247	6.32847	8.89002	6.29358	7.87142	7.62428	9.39164	6.96672	8.20524	8.89731	7.07848	8.23054	7.33229	8.32584	8.73899	SGP2		protein_coding	SGP2; FUNCTIONS IN: GTP binding; INVOLVED IN: small GTPase mediated signal transduction; LOCATED IN: intracellular; EXPRESSED IN: 22 plant structures; EXPRESSED DURING: 10 growth stages; CONTAINS InterPro DOMAIN/s: Ras GTPase (InterPro:IPR001806), Small GTPase (InterPro:IPR020851), Mitochondrial Rho-like (InterPro:IPR013684), GTPase, Tem1 (InterPro:IPR017231); BEST Arabidopsis thaliana protein match is: Ras-related small GTP-binding family protein (TAIR:AT5G54840.1); Has 225 Blast hits to 222 proteins in 54 species: Archae - 0; Bacteria - 19; Metazoa - 23; Fungi - 31; Plants - 136; Viruses - 0; Other Eukaryotes - 16 (source: NCBI BLink).
AT1G06773	0.975787	0.329676	1	0.627761	0.565882	0.725063	-1.52246	0.297897	0.642775	-1.5741	0.126618	0.271395	-1.25937	0.192533	0.450333	-1.2188	0.286387	0.999931	-2.14252	0.0981067	0.26328	0.317173	0.811007	0.925683	1.23487	0.392884	1	0.275053	0.377376	0.603005	0.273827	0.038511	0.194068	0.045851	0.37099	0.17343	0.786911	0.516542	0.551476	0.054924	0.101921	0.109858	0.1978	0.076103	0.334951			long_noncoding_rna
AT3G05995	-0.437361	0.48786	0.757979	-1.80264	0.0216425	0.0650786	-1.52729	0.0586021	0.262764	-0.883573	0.237195	0.420905	-0.701982	0.373084	0.655932	0.494478	0.61167	0.999931	0.281	0.794014	0.903789	0.179601	0.848909	0.94202	0.384524	0.699514	1	0.088625	0.240323	0.187636	0.234593	0.343444	0.194405	0.525576	0.598276	0.420646	0.345317	0.958682	0.475159	0.20249	0.20066	0.052404	0.136104	0.356482	0.529345			long_noncoding_rna
AT5G54840	0.0305257	0.752817	0.909764	0.0943713	0.380159	0.560215	0.226103	0.0271086	0.160927	0.0927732	0.39484	0.593367	0.0568056	0.673734	0.869807	0.0392016	0.742324	0.999931	0.137518	0.251465	0.482175	-0.0361837	0.799881	0.921187	-0.137982	0.317261	0.65201	18.9435	23.7511	20.1531	21.5046	19.8207	23.1136	19.5566	18.8919	20.0208	22.7729	19.1357	19.6097	24.0982	20.8318	23.2976	18.309	20.3002	24.3297	SGP1		protein_coding	SGP1; FUNCTIONS IN: GTP binding; INVOLVED IN: small GTPase mediated signal transduction; LOCATED IN: intracellular; EXPRESSED IN: 29 plant structures; EXPRESSED DURING: 13 growth stages; CONTAINS InterPro DOMAIN/s: Ras GTPase (InterPro:IPR001806), Small GTP-binding protein (InterPro:IPR005225), Small GTPase (InterPro:IPR020851), Mitochondrial Rho-like (InterPro:IPR013684), GTPase, Tem1 (InterPro:IPR017231); BEST Arabidopsis thaliana protein match is: Ras-related small GTP-binding family protein (TAIR:AT3G21700.3); Has 1807 Blast hits to 1807 proteins in 277 species: Archae - 0; Bacteria - 0; Metazoa - 736; Fungi - 347; Plants - 385; Viruses - 0; Other Eukaryotes - 339 (source: NCBI BLink).
AT5G54100	-0.0861661	0.345211	0.644212	-0.253819	0.0116861	0.0393742	0.172777	0.069444	0.291972	-0.193414	0.061604	0.160188	0.0585699	0.556341	0.798071	-0.015308	0.894239	0.999931	0.432158	6.38699e-05	0.000887912	0.250945	0.0271876	0.1287	-0.2	0.055959	0.243526	8.11593	8.45555	9.563	8.53552	8.01799	9.06174	9.80497	10.0953	10.1208	9.45588	10.5318	9.69357	10.8699	9.67715	11.344	10.8779	11.9982	10.2581			protein_coding	SPFH/Band 7/PHB domain-containing membrane-associated protein family; INVOLVED IN: biological_process unknown; LOCATED IN: mitochondrion; EXPRESSED IN: callus; CONTAINS InterPro DOMAIN/s: Band 7 protein (InterPro:IPR001107); BEST Arabidopsis thaliana protein match is: SPFH/Band 7/PHB domain-containing membrane-associated protein family (TAIR:AT4G27585.1); Has 1807 Blast hits to 1807 proteins in 277 species: Archae - 0; Bacteria - 0; Metazoa - 736; Fungi - 347; Plants - 385; Viruses - 0; Other Eukaryotes - 339 (source: NCBI BLink).
AT1G56490	1.08964	0.722331	1	-0.158977	0.966199	1	1.93794	0.401056	0.734229	-0.212957	0.933149	1	0.110378	0.963498	0.987264	1.0248	0.720779	0.999931	2.09201	0.380515	1	0.318668	0.884762	0.954729	-0.743631	0.692613	1	0	0.010218	0	0.010875	0	0.010887	0.009941	0	0	0.034963	0	0	0.027037	0.006605	0	0.024999	0.025417	0			pseudogene	pseudogene, pectinesterase, blastp match of 38% identity and 1.5e-56 P-value to GP|14495216|dbj|BAB60935.1||AP003578 putative pectin methylesterase {Oryza sativa (japonica cultivar-group)}
AT3G18600	0.143802	0.102784	0.327232	-0.32399	0.000723194	0.00380781	-0.048594	0.582776	0.850408	-0.384914	0.000970311	0.00553062	-0.251684	0.00895493	0.0513721	0.0923107	0.445168	0.999931	0.280776	0.00146662	0.0114818	0.132904	0.299322	0.580542	-0.0591577	0.532153	0.815517	16.8003	19.6965	18.9095	18.1394	17.7526	22.7126	23.8364	25.6154	21.3033	23.6736	22.5995	27.0327	22.3639	20.2901	21.7192	20.9863	21.208	23.5395			protein_coding	P-loop containing nucleoside triphosphate hydrolases superfamily protein; FUNCTIONS IN: helicase activity, ATP binding, ATP-dependent helicase activity, nucleic acid binding; LOCATED IN: nucleolus; EXPRESSED IN: 21 plant structures; EXPRESSED DURING: 13 growth stages; CONTAINS InterPro DOMAIN/s: RNA helicase, DEAD-box type, Q motif (InterPro:IPR014014), DNA/RNA helicase, DEAD/DEAH box type, N-terminal (InterPro:IPR011545), RNA helicase, ATP-dependent, DEAD-box, conserved site (InterPro:IPR000629), DEAD-like helicase, N-terminal (InterPro:IPR014001), DNA/RNA helicase, C-terminal (InterPro:IPR001650), Helicase, superfamily 1/2, ATP-binding domain (InterPro:IPR014021); BEST Arabidopsis thaliana protein match is: DEA(D/H)-box RNA helicase family protein (TAIR:AT5G65900.1); Has 44310 Blast hits to 43105 proteins in 3082 species: Archae - 753; Bacteria - 22440; Metazoa - 6214; Fungi - 4682; Plants - 2500; Viruses - 12; Other Eukaryotes - 7709 (source: NCBI BLink).
AT5G34868	-1.40006	0.295715	1	1.349	0.0976756	0.211909	-0.574107	0.616344	0.867259	1.48962	0.271236	0.461429	1.03747	0.467265	0.734859	-1.2453	0.133751	0.999931	-1.9188	0.0430151	0.149256	-0.456538	0.674115	0.860597	0.210085	0.861228	1	0.104995	0.072785	0.082109	0.047241	0.035761	0.022623	0.018662	0.020556	0.045109	0	0.028599	0.008627	0.00633	0.030996	0.025129	0.025628	0.029023	0.017055			transposable_element_gene	hAT-like transposase family (hobo/Ac/Tam3), has a 1.1e-131 P-value blast match to GB:AAD24567 transposase Tag2 (hAT-element) (Arabidopsis thaliana)
AT5G53060	-0.0298524	0.754317	0.910338	-0.0655868	0.484201	0.658155	-0.108784	0.300689	0.64507	-0.0539903	0.594149	0.759489	0.159811	0.121666	0.340729	-0.00743007	0.942137	0.999931	-0.0374905	0.723916	0.864395	0.212573	0.0553411	0.208801	0.239754	0.0316923	0.165536	7.45726	7.99477	8.53897	7.51164	8.17687	8.0151	7.60069	7.36835	8.16799	8.65136	8.99872	8.43966	8.07206	9.59485	7.2805	9.29836	7.01052	8.49275	RCF3	regulator of CBF gene expression 3	protein_coding	RNA-binding KH domain-containing protein; FUNCTIONS IN: RNA binding, nucleic acid binding; INVOLVED IN: biological_process unknown; LOCATED IN: cellular_component unknown; EXPRESSED IN: 21 plant structures; EXPRESSED DURING: 13 growth stages; CONTAINS InterPro DOMAIN/s: K Homology, type 1, subgroup (InterPro:IPR018111), K Homology (InterPro:IPR004087), K Homology, type 1 (InterPro:IPR004088); BEST Arabidopsis thaliana protein match is: RNA-binding KH domain-containing protein (TAIR:AT5G15270.1); Has 2883 Blast hits to 1912 proteins in 183 species: Archae - 0; Bacteria - 2; Metazoa - 1739; Fungi - 239; Plants - 817; Viruses - 2; Other Eukaryotes - 84 (source: NCBI BLink).
AT3G26818	-0.0679781	0.927565	1	-0.375546	0.708189	0.829524	-1.76191	0.0703879	0.294186	0.130537	0.86572	0.931898	-1.96228	0.0469048	0.178812	0.448734	0.662658	0.999931	-1.3809	0.26081	0.493319	-2.09476	0.0457183	0.183721	-0.267887	0.838051	1	0.600596	1.11608	0.074947	0.331403	1.03162	1.02533	0.737677	0.637019	0.403375	1.00403	1.15297	0.661541	0.204456	0.169144	0.19166	0.200591	0.133934	0.142503	MIR169M	microRNA169M	mirna
AT2G08760	0.260021	0.450445	0.730288	-0.374427	0.33837	0.517948	-0.396179	0.334476	0.680383	-1.44779	0.000892831	0.00516885	-0.48642	0.271059	0.551009	-0.802892	0.112772	0.999931	-0.0167633	0.970431	0.987555	0.963814	0.0915821	0.292844	0.170298	0.734442	0.912877	2.53643	2.13917	2.73178	1.78799	1.0233	1.31982	2.74374	3.81096	3.67168	4.37623	2.94743	3.3779	2.21939	2.19742	1.78388	1.72841	3.05626	4.29388			small_nucleolar_rna
AT2G37300	-0.00429624	0.976622	0.991428	-0.0302801	0.872561	0.930217	0.077477	0.625999	0.871994	-0.0221544	0.887211	0.94487	0.183278	0.192218	0.449765	0.0136698	0.944345	0.999931	0.113541	0.54514	0.750666	0.204696	0.202616	0.46786	0.102462	0.496623	0.792399	4.28936	4.66688	3.30108	3.73148	3.49544	4.70305	4.26345	3.92079	3.89457	4.30166	3.87158	4.34358	4.84286	4.62606	4.29274	5.28166	3.84626	4.46474	ABCI16	ATP-binding cassette I16	protein_coding	unknown protein; Has 93 Blast hits to 62 proteins in 29 species: Archae - 0; Bacteria - 6; Metazoa - 13; Fungi - 19; Plants - 25; Viruses - 0; Other Eukaryotes - 30 (source: NCBI BLink).
AT5G22010	-0.16957	0.018423	0.0981229	-0.172959	0.0386867	0.103374	-0.169162	0.0371231	0.198141	-0.00379711	0.95996	0.979763	0.0359601	0.681072	0.872972	0.00968851	0.91333	0.999931	0.00928575	0.913142	0.963581	0.0385366	0.701785	0.874784	0.0359902	0.712082	0.90295	14.3749	16.2951	16.9785	16.0795	14.926	16.5458	18.1409	15.5547	17.3988	15.5036	17.0476	16.6535	14.7225	16.8592	15.9554	17.4126	15.9267	14.9631	RFC1	replication factor C1	protein_coding	replication factor C1 (RFC1); FUNCTIONS IN: DNA clamp loader activity, nucleoside-triphosphatase activity, DNA binding, nucleotide binding, ATP binding; INVOLVED IN: DNA replication; LOCATED IN: DNA replication factor C complex, intracellular; CONTAINS InterPro DOMAIN/s: DNA replication factor RFC1, C-terminal (InterPro:IPR013725), ATPase, AAA+ type, core (InterPro:IPR003593), ATPase, AAA-type, core (InterPro:IPR003959), DNA polymerase III, clamp loader complex, gamma/delta/delta subunit, C-terminal (InterPro:IPR008921), DNA replication factor C, large subunit (InterPro:IPR012178), BRCT (InterPro:IPR001357); BEST Arabidopsis thaliana protein match is: P-loop containing nucleoside triphosphate hydrolases superfamily protein (TAIR:AT1G04730.1); Has 30201 Blast hits to 17322 proteins in 780 species: Archae - 12; Bacteria - 1396; Metazoa - 17338; Fungi - 3422; Plants - 5037; Viruses - 0; Other Eukaryotes - 2996 (source: NCBI BLink).
AT1G63370	0.365601	0.0416686	0.177098	-0.88985	0.000845347	0.00435262	-1.25994	4.99631e-08	2.18699e-06	-1.55088	3.40881e-13	1.24169e-11	-1.0103	1.6889e-07	3.31336e-06	-0.28506	0.367558	0.999931	-0.365108	0.24253	0.47121	0.539987	0.0415839	0.171894	0.61614	0.0142709	0.0924642	1.36199	0.86803	1.3516	0.914408	0.826196	1.10783	2.22754	2.89076	1.89956	3.23745	1.92371	2.93495	0.876794	1.47018	0.883696	1.34879	0.907735	1.3598			protein_coding	Flavin-binding monooxygenase family protein; FUNCTIONS IN: NADP or NADPH binding, monooxygenase activity, FAD binding, flavin-containing monooxygenase activity; INVOLVED IN: oxidation reduction; LOCATED IN: cellular_component unknown; CONTAINS InterPro DOMAIN/s: Flavin-containing monooxygenase FMO (InterPro:IPR000960), Flavin-containing monooxygenase-like (InterPro:IPR020946); BEST Arabidopsis thaliana protein match is: Flavin-binding monooxygenase family protein (TAIR:AT1G62620.1); Has 15703 Blast hits to 15250 proteins in 1953 species: Archae - 123; Bacteria - 8779; Metazoa - 1173; Fungi - 1469; Plants - 810; Viruses - 0; Other Eukaryotes - 3349 (source: NCBI BLink).
AT5G41000	0.0585962	0.610568	0.833482	0.0416735	0.738103	0.848915	-0.0105052	0.932635	0.987225	-0.158781	0.19115	0.361977	-0.0956975	0.401877	0.681559	-0.131358	0.328731	0.999931	-0.046621	0.715206	0.859094	0.0621525	0.645296	0.846272	-0.0258482	0.834488	0.951451	3.88272	4.14654	4.65889	4.01806	3.46644	3.96032	3.70936	4.08202	4.36822	4.22165	3.95961	4.48024	4.07577	3.82141	3.73034	4.24761	4.07325	4.01559	YSL4	YELLOW STRIPE like 4	protein_coding	YELLOW STRIPE like 4 (YSL4); FUNCTIONS IN: oligopeptide transporter activity; INVOLVED IN: oligopeptide transport, transmembrane transport; LOCATED IN: plasma membrane; EXPRESSED IN: 10 plant structures; EXPRESSED DURING: 6 growth stages; CONTAINS InterPro DOMAIN/s: Oligopeptide transporter OPT superfamily (InterPro:IPR004813); BEST Arabidopsis thaliana protein match is: YELLOW STRIPE like 6 (TAIR:AT3G27020.1); Has 35333 Blast hits to 34131 proteins in 2444 species: Archae - 798; Bacteria - 22429; Metazoa - 974; Fungi - 991; Plants - 531; Viruses - 0; Other Eukaryotes - 9610 (source: NCBI BLink).
AT5G55720	-0.0381905	0.865096	0.954511	-0.442939	0.139393	0.276148	0.316482	0.188007	0.510346	0.0672273	0.827614	0.913105	0.0318897	0.875961	0.962662	0.479443	0.181473	0.999931	0.764594	0.00665698	0.0373277	-0.0341453	0.912597	0.966346	-0.322799	0.13877	0.422295	1.11502	1.04911	1.86731	1.78009	1.1512	2.65304	2.1631	1.72798	1.50549	1.64075	1.6654	1.9336	1.87093	1.67249	2.64509	1.77853	2.13336	2.03327			protein_coding	Pectin lyase-like superfamily protein; FUNCTIONS IN: lyase activity, pectate lyase activity; INVOLVED IN: biological_process unknown; LOCATED IN: endomembrane system; EXPRESSED IN: 13 plant structures; EXPRESSED DURING: 6 growth stages; CONTAINS InterPro DOMAIN/s: Pectin lyase fold/virulence factor (InterPro:IPR011050), AmbAllergen (InterPro:IPR018082), Pectate lyase/Amb allergen (InterPro:IPR002022), Pectin lyase fold (InterPro:IPR012334); BEST Arabidopsis thaliana protein match is: Pectin lyase-like superfamily protein (TAIR:AT4G13710.1); Has 1807 Blast hits to 1807 proteins in 277 species: Archae - 0; Bacteria - 0; Metazoa - 736; Fungi - 347; Plants - 385; Viruses - 0; Other Eukaryotes - 339 (source: NCBI BLink).
AT5G66760	-0.0757653	0.187138	0.464368	-0.387847	6.35617e-12	1.83266e-10	0.125405	0.133158	0.4266	-0.192557	0.0692554	0.174259	0.152222	0.0257099	0.115492	0.129642	0.223804	0.999931	0.519106	1.69207e-09	8.94164e-08	0.344252	0.00235418	0.0208636	-0.0484369	0.592966	0.847154	72.2183	73.8366	78.0571	79.2931	70.6926	93.3815	93.8266	88.5077	97.0372	97.3805	95.8651	91.5365	99.1922	101.033	114.697	102.879	97.7987	107.719	SDH1-1	succinate dehydrogenase 1-1	protein_coding	succinate dehydrogenase 1-1 (SDH1-1); FUNCTIONS IN: cobalt ion binding, succinate dehydrogenase activity, ATP binding; INVOLVED IN: mitochondrial electron transport, succinate to ubiquinone; LOCATED IN: mitochondrial respiratory chain complex II, mitochondrion, cell wall; EXPRESSED IN: 26 plant structures; EXPRESSED DURING: 16 growth stages; CONTAINS InterPro DOMAIN/s: Succinate dehydrogenase, flavoprotein subunit (InterPro:IPR011281), Fumarate reductase/succinate dehydrogenase, FAD-binding site (InterPro:IPR003952), Fumarate reductase/succinate dehydrogenase flavoprotein-like, C-terminal (InterPro:IPR015939), Fumarate reductase/succinate dehydrogenase flavoprotein, N-terminal (InterPro:IPR003953), Succinate dehydrogenase/fumarate reductase, flavoprotein subunit (InterPro:IPR014006), Fumarate reductase/succinate dehydrogenase flavoprotein, C-terminal (InterPro:IPR004112); BEST Arabidopsis thaliana protein match is: succinate dehydrogenase 1-2 (TAIR:AT2G18450.1); Has 1807 Blast hits to 1807 proteins in 277 species: Archae - 0; Bacteria - 0; Metazoa - 736; Fungi - 347; Plants - 385; Viruses - 0; Other Eukaryotes - 339 (source: NCBI BLink).
AT3G09465	0	1	1	4.30925	0.10043	0.216452	3.8047	0.0932493	0.347735	2.66606	0.502654	1	3.11958	0.427185	1	-1.63108	0.464065	0.999931	-0.498333	0.738563	0.872469	0.440793	0.884515	0.954684	-0.703995	0.701311	1	0.057219	0.204277	0	0.08342	0	0	0	0	0	0	0	0	0.050349	0.117126	0.076859	0	0.048252	0			long_noncoding_rna
AT4G15953	0.811044	0.652113	1	3.65355	0.000565304	0.00307799	3.10777	0.0116755	0.089191	2.78388	0.000947783	0.00542136	2.56271	0.00294465	0.0210732	-0.0315712	0.955489	0.999931	-0.541548	0.38039	0.616988	-0.224528	0.72595	0.887623	0.282922	0.674395	0.887358	1.28313	0.960036	1.23666	1.72004	0.961084	0.664681	0	0.12974	0.238733	0.046688	0	0.224057	0.782859	0.47398	1.22185	1.3341	0.374922	1.09936			protein_coding	Maternally expressed gene (MEG) family protein; LOCATED IN: endomembrane system; Has 19 Blast hits to 19 proteins in 2 species: Archae - 0; Bacteria - 0; Metazoa - 0; Fungi - 0; Plants - 19; Viruses - 0; Other Eukaryotes - 0 (source: NCBI BLink).
AT2G46210	0	1	1	1.82349	0.650884	1	0	1	1	6.93015	1	1	8.60263	0.0277118	0.122198	5.10482	1	1	-1.86903	0.642782	1	1.68077	1	1	8.64451	0.0269628	0.147626	0.011808	0	0	0	0	0.686127	0	0	0	0	0	0	0	1.06896	0	0	0	1.10853	SLD2	sphingoid LCB desaturase 2	protein_coding	Fatty acid/sphingolipid desaturase; FUNCTIONS IN: oxidoreductase activity, oxidoreductase activity, acting on paired donors, with oxidation of a pair of donors resulting in the reduction of molecular oxygen to two molecules of water, iron ion binding, heme binding; INVOLVED IN: oxidation reduction, fatty acid biosynthetic process, lipid metabolic process; EXPRESSED IN: 23 plant structures; EXPRESSED DURING: 15 growth stages; CONTAINS InterPro DOMAIN/s: Fatty acid desaturase, type 1 (InterPro:IPR005804), Fatty acid/sphingolipid desaturase (InterPro:IPR012171), Cytochrome b5 (InterPro:IPR001199); BEST Arabidopsis thaliana protein match is: Fatty acid/sphingolipid desaturase (TAIR:AT3G61580.1); Has 5941 Blast hits to 5850 proteins in 906 species: Archae - 2; Bacteria - 1188; Metazoa - 1112; Fungi - 1689; Plants - 939; Viruses - 2; Other Eukaryotes - 1009 (source: NCBI BLink).
AT1G50280	0.0158892	0.912301	0.971198	0.509071	0.00236799	0.0104333	0.0877647	0.540972	0.827238	0.431721	0.00513297	0.0223813	-0.0234039	0.875315	0.962662	-0.0516239	0.769376	0.999931	-0.416057	0.0112745	0.0556025	-0.456414	0.00478985	0.0356885	-0.0942064	0.525023	0.811348	4.74479	6.94594	6.40269	6.28816	4.85767	6.14696	3.63081	4.66237	4.15468	4.25735	4.63662	3.89199	4.76115	3.84443	4.07465	4.86045	4.30704	4.08568			protein_coding	Phototropic-responsive NPH3 family protein; FUNCTIONS IN: signal transducer activity; INVOLVED IN: response to light stimulus; LOCATED IN: cellular_component unknown; EXPRESSED IN: shoot, leaf lamina base, leaf whorl, leaf; EXPRESSED DURING: LP.04 four leaves visible, LP.02 two leaves visible, 4 leaf senescence stage; CONTAINS InterPro DOMAIN/s: NPH3 (InterPro:IPR004249), BTB/POZ fold (InterPro:IPR011333); BEST Arabidopsis thaliana protein match is: Phototropic-responsive NPH3 family protein (TAIR:AT3G19850.1); Has 794 Blast hits to 779 proteins in 26 species: Archae - 0; Bacteria - 0; Metazoa - 5; Fungi - 0; Plants - 789; Viruses - 0; Other Eukaryotes - 0 (source: NCBI BLink).
AT1G69920	-1.65741	1.13132e-07	3.30893e-06	-1.81574	3.70914e-07	4.61421e-06	-0.356785	0.157892	0.468415	-1.11563	0.0113741	0.042758	1.73429	3.96876e-06	6.29875e-05	-0.948854	0.0554752	0.999931	1.4634	2.25589e-05	0.000373061	2.85081	4.63223e-12	3.64459e-10	0.432293	0.1783	0.485848	0.731935	0.468765	1.0792	0.343875	0.346633	0.484902	3.07616	0.572775	1.96561	0.988463	2.91501	0.991895	2.25191	3.39564	1.95524	1.61306	1.95668	3.59708	GSTU12	glutathione S-transferase TAU 12	protein_coding	glutathione S-transferase TAU 12 (GSTU12); CONTAINS InterPro DOMAIN/s: Thioredoxin fold (InterPro:IPR012335), Glutathione S-transferase, C-terminal-like (InterPro:IPR010987), Glutathione S-transferase/chloride channel, C-terminal (InterPro:IPR017933), Thioredoxin-like fold (InterPro:IPR012336), Glutathione S-transferase, N-terminal (InterPro:IPR004045); BEST Arabidopsis thaliana protein match is: glutathione S-transferase tau 13 (TAIR:AT1G27130.1); Has 3943 Blast hits to 3928 proteins in 654 species: Archae - 0; Bacteria - 1408; Metazoa - 251; Fungi - 102; Plants - 1945; Viruses - 0; Other Eukaryotes - 237 (source: NCBI BLink).
AT2G04510	-0.660202	0.57506	1	-0.274455	0.838734	0.910593	-1.27898	0.358786	0.701573	-0.905148	0.631178	0.785823	-0.21173	0.906136	0.975102	-1.28196	0.552566	0.999931	-0.998989	0.562823	0.762534	0.700866	0.800478	0.92171	0.413094	0.84986	1	0	0.059451	0.105029	0	0	0.062661	0.020903	0.049	0.121068	0.006395	0.04319	0.046451	0.037539	0.104131	0	0	0.037125	0			pseudogene	pseudogene, hypothetical protein
AT5G33355	-0.186443	0.637552	0.848502	-2.05564	4.07681e-09	7.59097e-08	-2.26823	2.67779e-09	1.4548e-07	-1.19037	0.267271	0.456608	-1.39265	0.0130805	0.0688518	0.691497	0.362643	0.999931	-0.206834	0.715677	0.859333	-0.201402	0.797889	0.920345	0.69234	0.263984	0.597488	1.14346	0.720591	2.0104	2.94666	0.184587	3.11571	5.40703	3.25734	5.34172	8.5211	5.03497	2.45023	1.74714	1.43461	0.988598	0.669277	0.50349	3.29691			protein_coding	Defensin-like (DEFL) family protein; LOCATED IN: endomembrane system; BEST Arabidopsis thaliana protein match is: unknown protein (TAIR:AT3G59930.1); Has 30201 Blast hits to 17322 proteins in 780 species: Archae - 12; Bacteria - 1396; Metazoa - 17338; Fungi - 3422; Plants - 5037; Viruses - 0; Other Eukaryotes - 2996 (source: NCBI BLink).
AT5G60020	-0.118384	0.293833	0.594232	0.0777858	0.592667	0.74561	-0.134239	0.345245	0.690178	0.462612	3.22938e-06	3.71998e-05	-0.0221936	0.833566	0.946047	0.276905	0.0464853	0.972994	-0.206185	0.161563	0.365083	-0.485748	0.000101941	0.00162142	-0.00574403	0.966276	0.99184	11.5425	13.0487	16.2887	14.7897	16.4463	17.5208	10.8524	12.1209	12.2654	11.7412	14.5991	11.5721	11.7432	10.3186	12.6871	12.4458	9.72728	12.4764	LAC17	laccase 17	protein_coding	laccase 17 (LAC17); FUNCTIONS IN: laccase activity; INVOLVED IN: oxidation reduction, lignin catabolic process; LOCATED IN: endomembrane system, apoplast; EXPRESSED IN: 14 plant structures; EXPRESSED DURING: LP.04 four leaves visible, 4 anthesis, C globular stage, petal differentiation and expansion stage, LP.12 twelve leaves visible; CONTAINS InterPro DOMAIN/s: Multicopper oxidase, type 3 (InterPro:IPR011707), Laccase (InterPro:IPR017761), Multicopper oxidase, type 2 (InterPro:IPR011706), Cupredoxin (InterPro:IPR008972), Multicopper oxidase, copper-binding site (InterPro:IPR002355), Multicopper oxidase, type 1 (InterPro:IPR001117); BEST Arabidopsis thaliana protein match is: laccase 2 (TAIR:AT2G29130.1); Has 1807 Blast hits to 1807 proteins in 277 species: Archae - 0; Bacteria - 0; Metazoa - 736; Fungi - 347; Plants - 385; Viruses - 0; Other Eukaryotes - 339 (source: NCBI BLink).
AT3G07380	0.00686997	0.994411	1	0.358028	0.741226	0.850993	0.167307	0.867102	0.967181	0.889591	0.313107	0.508637	0.0818982	0.920731	0.978614	0.551275	0.571579	0.999931	-0.184666	0.847492	0.931975	-0.812756	0.353632	0.63301	-0.078138	0.925063	1	0.075569	0.025635	0.219863	0.293356	0.12246	0.047326	0.007867	0.075757	0.13377	0.106979	0.098773	0.051372	0.046646	0.098175	0.124648	0.094299	0.094484	0.066361			protein_coding	Domain of unknown function (DUF23); FUNCTIONS IN: molecular_function unknown; INVOLVED IN: biological_process unknown; LOCATED IN: endomembrane system; CONTAINS InterPro DOMAIN/s: Protein of unknown function DUF23 (InterPro:IPR008166); BEST Arabidopsis thaliana protein match is: Domain of unknown function (DUF23) (TAIR:AT5G48190.1); Has 98 Blast hits to 98 proteins in 11 species: Archae - 0; Bacteria - 0; Metazoa - 0; Fungi - 0; Plants - 98; Viruses - 0; Other Eukaryotes - 0 (source: NCBI BLink).
AT2G40180	-0.180202	0.614154	0.835745	0.181465	0.587245	0.741741	0.0641197	0.883855	0.972427	-0.391277	0.330693	0.527418	0.316715	0.375536	0.658355	-0.743583	0.0503725	0.998026	-0.113586	0.79638	0.905289	0.708077	0.0614377	0.224559	0.0715957	0.868338	0.962804	0.785172	0.656923	0.594162	0.441497	0.32568	0.426384	0.563376	0.398086	0.661031	0.497859	0.535613	0.685792	0.388259	0.710718	0.462122	0.572002	0.987354	0.704524	PP2C5	phosphatase 2C5	protein_coding	phosphatase 2C5 (PP2C5); CONTAINS InterPro DOMAIN/s: Protein phosphatase 2C, manganese/magnesium aspartate binding site (InterPro:IPR000222), Protein phosphatase 2C-related (InterPro:IPR001932), Protein phosphatase 2C (InterPro:IPR015655), Protein phosphatase 2C, N-terminal (InterPro:IPR014045); BEST Arabidopsis thaliana protein match is: Protein phosphatase 2C family protein (TAIR:AT1G07160.1); Has 6862 Blast hits to 6800 proteins in 519 species: Archae - 10; Bacteria - 469; Metazoa - 1632; Fungi - 782; Plants - 2690; Viruses - 9; Other Eukaryotes - 1270 (source: NCBI BLink).
AT4G18680	1.05792	0.563375	1	0.500623	0.803781	1	-1.0838	0.68201	0.896964	-1.56472	0.500408	0.686194	-4.04029	0.132538	0.359096	-1.00774	0.691518	0.999931	-1.57904	0.537807	1	-2.47476	0.535505	1	-1.89579	0.63896	1	0.087054	0.035982	0	0	0	0.054476	0	0.035465	0.04173	0	0.048795	0.152045	0.033742	0	0	0	0	0			protein_coding	unknown protein; BEST Arabidopsis thaliana protein match is: unknown protein (TAIR:AT4G18690.1); Has 361 Blast hits to 361 proteins in 33 species: Archae - 0; Bacteria - 0; Metazoa - 8; Fungi - 0; Plants - 353; Viruses - 0; Other Eukaryotes - 0 (source: NCBI BLink).
AT1G68250	-0.548197	0.763987	1	3.16594	0.370318	0.550464	-0.265505	0.884517	0.972427	1.7671	0.294577	0.488333	-1.39709	0.580635	0.814176	-1.93438	0.590573	0.999931	-3.42278	0.326478	0.565238	-3.17057	0.126958	0.357287	-1.6956	0.488026	1	1.4684	0	0	0.251533	0.138396	0	0.109703	0.044345	0	0	0.032676	0.043389	0	0	0.056898	0	0.047656	0.028809			protein_coding	unknown protein; Has 5 Blast hits to 5 proteins in 2 species: Archae - 0; Bacteria - 0; Metazoa - 0; Fungi - 0; Plants - 5; Viruses - 0; Other Eukaryotes - 0 (source: NCBI BLink).
AT1G80555	0.617868	0.106573	0.333707	-0.438121	0.367385	0.547457	-0.707755	0.170105	0.486187	-1.1105	0.0212338	0.0706499	-1.36667	0.00151267	0.0120658	-0.0492197	0.934583	0.999931	-0.264782	0.647808	0.819106	-0.253219	0.682473	0.86379	-0.0417467	0.942537	0.984349	0.682474	0.459789	0.460601	0.783292	0.260644	0.501065	0.622997	1.11458	0.612817	1.00915	0.903924	1.2128	0.281563	0.547708	0.437587	0.362675	0.599971	0.388384			protein_coding	Isocitrate/isopropylmalate dehydrogenase family protein; FUNCTIONS IN: NAD or NADH binding, 3-isopropylmalate dehydrogenase activity, oxidoreductase activity, acting on the CH-OH group of donors, NAD or NADP as acceptor, magnesium ion binding; INVOLVED IN: oxidation reduction, leucine biosynthetic process; LOCATED IN: chloroplast, cytoplasm; CONTAINS InterPro DOMAIN/s: Isopropylmalate dehydrogenase (InterPro:IPR004429), Isocitrate/isopropylmalate dehydrogenase (InterPro:IPR001804); BEST Arabidopsis thaliana protein match is: isopropylmalate dehydrogenase 1 (TAIR:AT5G14200.1); Has 7334 Blast hits to 7334 proteins in 2186 species: Archae - 214; Bacteria - 4706; Metazoa - 4; Fungi - 440; Plants - 78; Viruses - 0; Other Eukaryotes - 1892 (source: NCBI BLink).
AT1G56110	0.18877	0.0312119	0.144856	-0.37956	0.000138049	0.000914074	-0.0664626	0.511683	0.811365	-0.48574	0.000110013	0.000848878	-0.312015	5.21072e-05	0.000651863	0.091779	0.481869	0.999931	0.318532	0.000298916	0.00319401	0.173585	0.193289	0.455164	-0.0564282	0.524153	0.810926	59.0631	67.5772	62.3425	59.8188	59.3767	80.8266	87.469	90.7759	74.7843	89.5737	77.8301	98.9417	81.1384	74.7009	76.1042	72.872	71.4223	79.7986	NOP56	homolog of nucleolar protein NOP56	protein_coding	homolog of nucleolar protein NOP56 (NOP56); LOCATED IN: nucleolus, cell wall; EXPRESSED IN: 22 plant structures; EXPRESSED DURING: 13 growth stages; CONTAINS InterPro DOMAIN/s: Pre-mRNA processing ribonucleoprotein, snoRNA-binding domain (InterPro:IPR002687), NOP5, N-terminal (InterPro:IPR012974), NOSIC (InterPro:IPR012976); BEST Arabidopsis thaliana protein match is: NOP56-like pre RNA processing ribonucleoprotein (TAIR:AT3G12860.1); Has 24182 Blast hits to 12540 proteins in 912 species: Archae - 265; Bacteria - 1523; Metazoa - 8592; Fungi - 2628; Plants - 1300; Viruses - 179; Other Eukaryotes - 9695 (source: NCBI BLink).
AT4G38760	0.121974	0.119962	0.358325	0.25251	0.00626122	0.0235015	0.123071	0.19431	0.519034	0.13459	0.0823144	0.197772	0.0614155	0.625079	0.841706	0.0145719	0.878872	0.999931	-0.123941	0.191919	0.407813	-0.0747295	0.591521	0.814275	0.061096	0.661528	0.881551	17.4264	20.2744	21.3144	18.5255	19.6865	20.7977	14.6433	17.9949	16.1656	17.1457	17.6241	18.517	16.477	18.4437	17.0086	22.6972	19.0021	15.5597			protein_coding	Protein of unknown function (DUF3414); CONTAINS InterPro DOMAIN/s: Protein of unknown function DUF3414 (InterPro:IPR021827); BEST Arabidopsis thaliana protein match is: unknown protein (TAIR:AT4G10845.1); Has 113 Blast hits to 108 proteins in 52 species: Archae - 0; Bacteria - 2; Metazoa - 61; Fungi - 10; Plants - 37; Viruses - 0; Other Eukaryotes - 3 (source: NCBI BLink).
AT3G29240	-0.291316	0.000344932	0.00400511	-0.276547	0.000669425	0.00355802	-0.11865	0.335492	0.681306	0.0337032	0.818085	0.907515	-0.356447	0.00179852	0.0139744	0.0304194	0.837748	0.999931	0.163191	0.198218	0.416159	-0.392197	0.0144329	0.0816289	-0.52877	0.000312941	0.00416227	179.596	180.697	163.797	173.021	209.477	147.125	206.334	166.019	207.367	158.758	207.936	193.292	180.206	136.916	163.493	154.819	226.602	117.573			protein_coding	Protein of unknown function (DUF179); FUNCTIONS IN: molecular_function unknown; INVOLVED IN: biological_process unknown; LOCATED IN: chloroplast thylakoid lumen, chloroplast; EXPRESSED IN: 22 plant structures; EXPRESSED DURING: 13 growth stages; CONTAINS InterPro DOMAIN/s: Protein of unknown function DUF179 (InterPro:IPR003774); BEST Arabidopsis thaliana protein match is: Protein of unknown function (DUF179) (TAIR:AT1G33780.1); Has 1065 Blast hits to 1065 proteins in 382 species: Archae - 0; Bacteria - 730; Metazoa - 0; Fungi - 0; Plants - 124; Viruses - 0; Other Eukaryotes - 211 (source: NCBI BLink).
AT1G21245	-1.28014	0.518921	1	0.135005	0.930035	0.963092	0.200815	0.899463	0.976128	0.398966	0.873095	1	2.03558	0.268581	0.548238	-0.990421	0.601247	0.999931	0.0699037	0.96464	0.985328	1.61277	0.375324	0.652897	0.550266	0.710658	1	0.039017	0.035948	0.03696	0.049907	0.032156	0	0.105621	0.022732	0.012925	0.023067	0.011278	0	0.138826	0.191983	0.020392	0.019556	0.037532	0.062964			protein_coding	Protein kinase superfamily protein; FUNCTIONS IN: protein kinase activity, ATP binding; INVOLVED IN: protein amino acid phosphorylation; LOCATED IN: cellular_component unknown; CONTAINS InterPro DOMAIN/s: Protein kinase, catalytic domain (InterPro:IPR000719), Serine-threonine/tyrosine-protein kinase (InterPro:IPR001245), Protein kinase-like domain (InterPro:IPR011009); BEST Arabidopsis thaliana protein match is: wall associated kinase 3 (TAIR:AT1G21240.1); Has 18774 Blast hits to 18543 proteins in 473 species: Archae - 0; Bacteria - 447; Metazoa - 261; Fungi - 0; Plants - 17989; Viruses - 0; Other Eukaryotes - 77 (source: NCBI BLink).
AT5G16570	-0.316911	0.0226273	0.114674	-1.1837	2.80169e-12	8.42558e-11	-0.129966	0.378028	0.716674	-0.802807	1.01902e-13	3.9694e-12	-0.145163	0.157376	0.398672	0.0733964	0.624845	0.999931	1.05948	3.77616e-15	5.18734e-13	0.656482	8.41664e-08	3.21758e-06	-0.332122	0.00273236	0.0256564	6.90392	7.48389	5.88035	7.3057	6.41974	7.16461	17.6856	12.7517	14.3808	12.2148	12.7667	11.8762	12.6628	10.6202	14.5678	12.1508	13.7017	10.8092	GLN1;4	glutamine synthetase 1;4	protein_coding	glutamine synthetase 1;4 (GLN1;4); CONTAINS InterPro DOMAIN/s: Glutamine synthetase, catalytic domain (InterPro:IPR008146), Glutamine synthetase, beta-Grasp (InterPro:IPR008147), Glutamine synthetase/guanido kinase, catalytic domain (InterPro:IPR014746); BEST Arabidopsis thaliana protein match is: glutamine synthase clone R1 (TAIR:AT5G37600.1); Has 30201 Blast hits to 17322 proteins in 780 species: Archae - 12; Bacteria - 1396; Metazoa - 17338; Fungi - 3422; Plants - 5037; Viruses - 0; Other Eukaryotes - 2996 (source: NCBI BLink).
AT1G68500	0.516914	0.0327627	0.149789	0.732864	0.000813298	0.00421361	0.945981	1.1132e-05	0.000291485	0.177926	0.510033	0.69305	0.0436068	0.847416	0.952218	-0.0269971	0.912955	0.999931	0.218632	0.299105	0.537102	-0.136338	0.57502	0.803254	-0.385392	0.0533527	0.236539	3.79192	3.03688	3.29207	3.94232	2.40056	3.52416	1.96944	2.58397	2.17277	3.70153	1.77965	2.42464	3.91815	2.8726	3.19842	2.93015	4.32461	3.26343			protein_coding	unknown protein; BEST Arabidopsis thaliana protein match is: unknown protein (TAIR:AT1G25422.1); Has 16 Blast hits to 16 proteins in 6 species: Archae - 0; Bacteria - 0; Metazoa - 0; Fungi - 0; Plants - 16; Viruses - 0; Other Eukaryotes - 0 (source: NCBI BLink).
AT1G07437	0.224381	0.89064	1	-0.865291	0.655786	1	-0.0501118	0.980059	0.993507	-1.10672	0.543351	0.720211	0.500356	0.708692	0.889011	-0.0114269	0.99591	0.999931	0.820913	0.691594	1	1.60955	0.352204	0.631708	0.77797	0.623006	1	0.02712	0.056334	0.074533	0.080934	0	0.056663	0	0.057078	0.235307	0.146104	0.154224	0.202315	0	0.283691	0.006144	0.094868	0.2824	0.179298			long_noncoding_rna
AT2G26570	-0.331467	1.38564e-08	5.04013e-07	-0.119481	0.105754	0.224798	-0.106072	0.168175	0.483523	0.263876	4.16238e-05	0.000362677	-0.0189748	0.790051	0.928152	0.0623663	0.456129	0.999931	0.0190045	0.823176	0.92008	-0.284155	0.000839729	0.00921303	-0.243934	0.00601848	0.0489201	37.9531	42.9146	44.5542	43.1291	43.5206	42.9558	44.8414	34.2711	44.0843	36.5517	44.1418	37.0294	38.1889	35.5776	43.2266	38.1082	41.8217	33.955	WEB1	WEAK CHLOROPLAST MOVEMENT UNDER BLUE LIGHT 1	protein_coding	Plant protein of unknown function (DUF827); FUNCTIONS IN: molecular_function unknown; INVOLVED IN: biological_process unknown; LOCATED IN: plasma membrane; EXPRESSED IN: 24 plant structures; EXPRESSED DURING: 14 growth stages; CONTAINS InterPro DOMAIN/s: Protein of unknown function DUF827, plant (InterPro:IPR008545); BEST Arabidopsis thaliana protein match is: Plant protein of unknown function (DUF827) (TAIR:AT4G33390.1); Has 151476 Blast hits to 77886 proteins in 3477 species: Archae - 2093; Bacteria - 37732; Metazoa - 61062; Fungi - 12741; Plants - 9509; Viruses - 541; Other Eukaryotes - 27798 (source: NCBI BLink).
AT1G69450	-0.0583382	0.512196	0.774916	0.215858	0.0297478	0.0838546	-0.0575709	0.569539	0.843553	0.178804	0.0117201	0.0437151	0.127	0.213818	0.480018	-0.0846196	0.345703	0.999931	-0.267563	0.0044178	0.0273336	-0.0530554	0.639166	0.842501	0.12728	0.270798	0.604256	28.7254	32.0698	34.9949	30.9559	28.3068	30.3217	23.7324	26.6476	29.3017	26.6476	27.5447	26.4484	24.3133	27.6195	27.6768	33.7867	25.4747	26.0754			protein_coding	Early-responsive to dehydration stress protein (ERD4); LOCATED IN: endomembrane system, membrane; EXPRESSED IN: 23 plant structures; EXPRESSED DURING: 13 growth stages; CONTAINS InterPro DOMAIN/s: Protein of unknown function DUF221 (InterPro:IPR003864); BEST Arabidopsis thaliana protein match is: hypothetical protein 1 (TAIR:AT3G01100.1); Has 1403 Blast hits to 1256 proteins in 188 species: Archae - 0; Bacteria - 0; Metazoa - 177; Fungi - 667; Plants - 417; Viruses - 0; Other Eukaryotes - 142 (source: NCBI BLink).
AT4G16957	-2.12172	1.73597e-07	4.90422e-06	2.19489	5.3781e-15	2.29907e-13	2.28431	2.79284e-15	2.93103e-13	4.3191	1.04034e-67	4.07089e-65	4.43623	3.56632e-101	2.17056e-98	0.0175252	0.91053	0.999931	0.0955608	0.495575	0.712725	0.116638	0.46379	0.726332	0.0346948	0.811846	0.942945	8.20108	8.89347	8.89605	8.80432	9.88861	7.29294	1.23543	0.268814	2.92413	0.530358	1.38661	0.476379	7.51686	9.80539	9.17919	9.85872	10.249	8.89113			protein_coding
AT1G26230	0.0872325	0.51094	0.773969	0.736809	6.70391e-06	6.34175e-05	0.442867	0.00159322	0.0196944	0.80066	4.28689e-06	4.77212e-05	0.240291	0.0489982	0.184508	0.159961	0.399035	0.999931	-0.288488	0.0437542	0.150948	-0.560586	0.00180647	0.0170495	-0.114953	0.37132	0.701896	24.2134	20.1784	18.2535	20.989	18.4076	30.3933	13.7383	13.5312	10.3727	11.7863	12.5278	14.4229	17.417	14.6628	14.9928	18.4537	17.2946	14.8334	Cpn60beta4	chaperonin-60beta4	protein_coding	TCP-1/cpn60 chaperonin family protein; FUNCTIONS IN: ATP binding; INVOLVED IN: protein refolding, cellular protein metabolic process; LOCATED IN: chloroplast; EXPRESSED IN: 22 plant structures; EXPRESSED DURING: 13 growth stages; CONTAINS InterPro DOMAIN/s: Chaperonin Cpn60/TCP-1 (InterPro:IPR002423), Chaperonin Cpn60 (InterPro:IPR001844); BEST Arabidopsis thaliana protein match is: chaperonin 60 beta (TAIR:AT1G55490.2); Has 34077 Blast hits to 34022 proteins in 8740 species: Archae - 776; Bacteria - 21861; Metazoa - 1711; Fungi - 1609; Plants - 849; Viruses - 2; Other Eukaryotes - 7269 (source: NCBI BLink).
AT5G47780	-0.0597126	0.379589	0.674018	0.0325251	0.731612	0.844567	-0.0854022	0.214609	0.547085	0.0132017	0.887963	0.945125	0.144571	0.0909791	0.282665	-0.0678025	0.561227	0.999931	-0.112348	0.239657	0.46806	0.129816	0.24601	0.522222	0.170877	0.0597305	0.254293	59.0932	58.8594	73.2484	59.3814	64.7707	56.1192	56.8978	61.4726	62.0726	57.3874	63.7051	59.6273	55.1808	61.8747	57.7224	73.7963	58.5288	64.0732	GAUT4	galacturonosyltransferase 4	protein_coding	galacturonosyltransferase 4 (GAUT4); FUNCTIONS IN: polygalacturonate 4-alpha-galacturonosyltransferase activity, transferase activity, transferring glycosyl groups; INVOLVED IN: carbohydrate biosynthetic process; LOCATED IN: endomembrane system; EXPRESSED IN: 22 plant structures; EXPRESSED DURING: 13 growth stages; CONTAINS InterPro DOMAIN/s: Glycosyl transferase, family 8 (InterPro:IPR002495); BEST Arabidopsis thaliana protein match is: galacturonosyltransferase 1 (TAIR:AT3G61130.1); Has 30201 Blast hits to 17322 proteins in 780 species: Archae - 12; Bacteria - 1396; Metazoa - 17338; Fungi - 3422; Plants - 5037; Viruses - 0; Other Eukaryotes - 2996 (source: NCBI BLink).
AT3G18790	0.0437933	0.624586	0.841216	-0.0536377	0.520242	0.68845	-0.048428	0.590188	0.854354	-0.18346	0.050434	0.137178	-0.132357	0.178214	0.430962	-0.0756341	0.374679	0.999931	0.0107542	0.898974	0.956671	0.0501168	0.629767	0.837346	-0.0402512	0.682909	0.88945	35.0923	35.2319	35.2828	34.5931	31.8362	32.8905	37.4208	34.9781	34.7488	36.086	34.9839	41.6512	32.076	33.0271	35.4326	33.4463	35.8114	37.4376			protein_coding	FUNCTIONS IN: molecular_function unknown; INVOLVED IN: biological_process unknown; LOCATED IN: chloroplast; EXPRESSED IN: 22 plant structures; EXPRESSED DURING: 13 growth stages; CONTAINS InterPro DOMAIN/s: Isy1-like splicing (InterPro:IPR009360); Has 1147 Blast hits to 965 proteins in 236 species: Archae - 12; Bacteria - 13; Metazoa - 351; Fungi - 230; Plants - 49; Viruses - 9; Other Eukaryotes - 483 (source: NCBI BLink).
AT3G10430	0.967835	0.413394	1	1.30865	0.279155	0.455277	1.21085	0.333931	0.68006	-0.522528	0.574772	0.744213	-1.38328	0.169905	0.418022	-0.839572	0.382421	0.999931	-0.0866976	0.923565	0.96863	-0.866732	0.468312	0.729764	-1.6181	0.127499	1	0.228207	0.14756	0.07572	0.083919	0.125255	0.031428	0	0.089801	0.147796	0.115314	0.03252	0.171273	0.131925	0.034333	0.249749	0.073671	0.043659	0.032693			protein_coding	F-box and associated interaction domains-containing protein; CONTAINS InterPro DOMAIN/s: F-box domain, cyclin-like (InterPro:IPR001810), F-box domain, Skp2-like (InterPro:IPR022364), F-box associated domain, type 1 (InterPro:IPR006527), F-box associated interaction domain (InterPro:IPR017451); BEST Arabidopsis thaliana protein match is: F-box and associated interaction domains-containing protein (TAIR:AT4G04690.1); Has 1931 Blast hits to 1909 proteins in 49 species: Archae - 0; Bacteria - 0; Metazoa - 0; Fungi - 0; Plants - 1929; Viruses - 0; Other Eukaryotes - 2 (source: NCBI BLink).
AT3G43580	0.496765	0.023181	0.116478	-0.559921	0.0433959	0.113288	-0.272959	0.324566	0.670741	-0.788168	0.012988	0.0474693	-0.192694	0.35263	0.636264	0.277043	0.455482	0.999931	0.292091	0.349909	0.587772	0.594673	0.0702028	0.24559	0.578549	0.0259158	0.143991	0.800488	0.865307	0.647009	1.09988	0.530463	1.16252	1.24232	1.48994	1.11404	1.78074	0.990133	1.5657	1.14299	1.49882	0.820356	1.47854	0.776693	1.28017			protein_coding	Beta-galactosidase related protein; FUNCTIONS IN: hydrolase activity, hydrolyzing O-glycosyl compounds; INVOLVED IN: carbohydrate metabolic process; CONTAINS InterPro DOMAIN/s: Glycoside hydrolase, family 35 (InterPro:IPR001944); BEST Arabidopsis thaliana protein match is: unknown protein (TAIR:AT4G08874.1); Has 42 Blast hits to 40 proteins in 2 species: Archae - 0; Bacteria - 0; Metazoa - 0; Fungi - 0; Plants - 42; Viruses - 0; Other Eukaryotes - 0 (source: NCBI BLink).
AT2G36590	0.455454	0.03238	0.148647	0.37232	0.137156	0.272741	0.510715	0.046479	0.228092	-0.208901	0.462051	0.653428	0.112703	0.61025	0.832484	-0.116423	0.703526	0.999931	0.143074	0.579838	0.774466	0.320863	0.291321	0.572101	0.0583666	0.820691	0.946603	1.41225	1.17251	1.77603	1.13414	0.964801	1.91851	1.26829	1.47015	0.956352	1.6912	1.07712	1.47589	1.72164	1.68379	1.17854	2.06348	1.80886	1.30723	ProT3	proline transporter 3	protein_coding	proline transporter 3 (ProT3); CONTAINS InterPro DOMAIN/s: Amino acid transporter, transmembrane (InterPro:IPR013057); BEST Arabidopsis thaliana protein match is: proline transporter 1 (TAIR:AT2G39890.2); Has 1618 Blast hits to 1612 proteins in 173 species: Archae - 0; Bacteria - 6; Metazoa - 182; Fungi - 169; Plants - 1227; Viruses - 0; Other Eukaryotes - 34 (source: NCBI BLink).
AT4G40030	-0.105083	0.158795	0.423737	0.00819871	0.925159	0.961703	0.0136835	0.881315	0.971405	0.11346	0.0956355	0.221217	0.0128298	0.859007	0.95762	0.010214	0.90076	0.999931	0.0109449	0.900515	0.957471	-0.101517	0.226109	0.497292	-0.10558	0.227798	0.555445	290.845	316.573	288.121	300.33	284.725	310.404	306.831	279.771	273.868	264.117	291.221	282.426	315.123	277.501	279.142	272.045	283.5	293.157			protein_coding	Histone superfamily protein; FUNCTIONS IN: DNA binding; INVOLVED IN: nucleosome assembly; LOCATED IN: nucleosome; EXPRESSED IN: 25 plant structures; EXPRESSED DURING: 16 growth stages; CONTAINS InterPro DOMAIN/s: Histone H3 (InterPro:IPR000164), Histone-fold (InterPro:IPR009072), Histone core (InterPro:IPR007125); BEST Arabidopsis thaliana protein match is: Histone superfamily protein (TAIR:AT5G10980.1); Has 14600 Blast hits to 14592 proteins in 7243 species: Archae - 0; Bacteria - 0; Metazoa - 10603; Fungi - 2037; Plants - 1258; Viruses - 0; Other Eukaryotes - 702 (source: NCBI BLink).
AT4G34510	-0.164502	0.609225	0.832962	-0.412005	0.233841	0.401636	-0.159451	0.626538	0.872146	-0.0217114	0.942624	0.972654	-0.110124	0.699328	0.884459	0.235472	0.474721	0.999931	0.257817	0.420085	0.651896	-0.0894094	0.771732	0.908585	-0.113691	0.691671	0.89278	0.407611	0.61016	0.534684	0.726576	0.5139	0.583821	0.508163	0.634558	0.581863	0.512381	0.941702	0.697159	0.698875	0.590887	0.576908	0.592043	0.5278	0.543501	KCS17	3-ketoacyl-CoA synthase 17	protein_coding	3-ketoacyl-CoA synthase 17 (KCS17); FUNCTIONS IN: transferase activity, transferring acyl groups other than amino-acyl groups, catalytic activity, acyltransferase activity; INVOLVED IN: fatty acid elongation, very long-chain fatty acid metabolic process; LOCATED IN: membrane; EXPRESSED IN: 6 plant structures; EXPRESSED DURING: 4 anthesis, petal differentiation and expansion stage; CONTAINS InterPro DOMAIN/s: Thiolase-like (InterPro:IPR016039), Very-long-chain 3-ketoacyl-CoA synthase (InterPro:IPR012392), 3-Oxoacyl-[acyl-carrier-protein (ACP)] synthase III C-terminal (InterPro:IPR013747), FAE1/Type III polyketide synthase-like protein (InterPro:IPR013601), Thiolase-like, subgroup (InterPro:IPR016038); BEST Arabidopsis thaliana protein match is: 3-ketoacyl-CoA synthase 9 (TAIR:AT2G16280.1); Has 5140 Blast hits to 5126 proteins in 1258 species: Archae - 0; Bacteria - 1774; Metazoa - 0; Fungi - 9; Plants - 3217; Viruses - 0; Other Eukaryotes - 140 (source: NCBI BLink).
AT5G11480	0.00486446	0.954685	0.985094	0.0567607	0.551933	0.714215	0.10137	0.28904	0.634537	0.121999	0.188896	0.359138	0.0693306	0.355889	0.639783	0.0801273	0.414542	0.999931	0.0501174	0.566994	0.765028	-0.0535222	0.582515	0.808453	-0.0267885	0.750056	0.918789	56.4068	53.3293	54.1744	54.7054	53.6428	63.6906	55.0291	54.6311	48.3284	50.9992	50.7543	52.0522	58.1885	53.4723	52.5454	58.2284	54.0643	55.7			protein_coding	P-loop containing nucleoside triphosphate hydrolases superfamily protein; FUNCTIONS IN: GTP binding; INVOLVED IN: barrier septum formation; LOCATED IN: intracellular, chloroplast; EXPRESSED IN: 22 plant structures; EXPRESSED DURING: 13 growth stages; CONTAINS InterPro DOMAIN/s: GTP-binding protein, HSR1-related (InterPro:IPR002917), GTP-binding protein, ribosome biogenesis, YsxC (InterPro:IPR019987); BEST Arabidopsis thaliana protein match is: P-loop containing nucleoside triphosphate hydrolases superfamily protein (TAIR:AT2G22870.1); Has 1807 Blast hits to 1807 proteins in 277 species: Archae - 0; Bacteria - 0; Metazoa - 736; Fungi - 347; Plants - 385; Viruses - 0; Other Eukaryotes - 339 (source: NCBI BLink).
AT1G05777	0.0709463	0.943892	1	0.0468195	0.963843	0.979946	-0.489171	0.715465	0.912141	-1.51959	0.230623	0.413157	0.654974	0.440032	0.713601	-1.49242	0.257537	0.999931	-0.532887	0.670528	0.832446	2.17708	0.0703588	0.24595	1.21264	0.279492	1	0.328908	0.396058	0.394653	0.175278	0	0.206819	0.729077	0.259037	0.109852	0.429641	0.203082	0.469138	0	0.710808	0.324582	0.357157	0.510008	0.9342			antisense_long_noncoding_rna
AT2G21480	-2.47397	0.502845	1	-0.104734	0.9647	1	1.50629	0.434909	0.759799	1.77815	0.659548	1	0	1	1	-0.590293	0.845617	0.999931	1.61982	0.418752	0.650882	-1.88935	0.639768	1	-4.08796	0.124863	1	0.012009	0.002283	0	0	0	0.012669	0.00181	0	0	0	0.011219	0	0.031501	0	0.013424	0	0	0			protein_coding	Malectin/receptor-like protein kinase family protein; FUNCTIONS IN: kinase activity; INVOLVED IN: protein amino acid phosphorylation; LOCATED IN: endomembrane system; EXPRESSED IN: 11 plant structures; EXPRESSED DURING: L mature pollen stage, M germinated pollen stage, 4 anthesis, C globular stage, petal differentiation and expansion stage; CONTAINS InterPro DOMAIN/s: Protein kinase, ATP binding site (InterPro:IPR017441), Malectin/receptor-like protein kinase (InterPro:IPR021720), Protein kinase, catalytic domain (InterPro:IPR000719), Serine-threonine/tyrosine-protein kinase (InterPro:IPR001245), Protein kinase-like domain (InterPro:IPR011009), Serine/threonine-protein kinase, active site (InterPro:IPR008271); BEST Arabidopsis thaliana protein match is: Malectin/receptor-like protein kinase family protein (TAIR:AT4G39110.1); Has 115577 Blast hits to 114411 proteins in 4422 species: Archae - 101; Bacteria - 13279; Metazoa - 43016; Fungi - 9702; Plants - 32778; Viruses - 370; Other Eukaryotes - 16331 (source: NCBI BLink).
AT4G15160	-0.281347	0.000318078	0.00374185	-2.01628	2.66227e-32	4.55988e-30	-0.798299	5.13614e-09	2.69513e-07	-1.32881	7.03704e-26	7.73356e-24	-0.531779	3.40457e-06	5.46631e-05	0.416541	0.0396938	0.919499	1.224	7.20778e-10	4.17695e-08	0.796665	1.2067e-07	4.37452e-06	-0.0141025	0.92841	0.980311	11.1282	9.39479	16.2358	16.2291	13.7046	18.6481	47.1933	41.8842	48.42	41.9911	49.4872	37.8143	27.2375	25.4908	33.2832	27.2999	22.6305	32.3239			protein_coding	Bifunctional inhibitor/lipid-transfer protein/seed storage 2S albumin superfamily protein; FUNCTIONS IN: lipid binding; INVOLVED IN: lipid transport; LOCATED IN: endomembrane system; EXPRESSED IN: 18 plant structures; EXPRESSED DURING: 9 growth stages; CONTAINS InterPro DOMAIN/s: Bifunctional inhibitor/plant lipid transfer protein/seed storage (InterPro:IPR016140), Plant lipid transfer protein/hydrophobic protein, helical domain (InterPro:IPR013770); BEST Arabidopsis thaliana protein match is: cell wall-plasma membrane linker protein (TAIR:AT3G22120.1); Has 1006 Blast hits to 1001 proteins in 148 species: Archae - 2; Bacteria - 66; Metazoa - 65; Fungi - 24; Plants - 812; Viruses - 10; Other Eukaryotes - 27 (source: NCBI BLink).
AT1G30545	0.0452897	0.67187	0.86721	-1.33941	1.45427e-19	9.49793e-18	-1.64046	1.28081e-30	3.80343e-28	-1.2895	5.03147e-20	3.63986e-18	-1.38619	3.00481e-22	2.19661e-20	0.105522	0.578946	0.999931	-0.295331	0.113707	0.289981	-0.0980864	0.615566	0.828861	0.30012	0.110674	0.371477	3.56954	2.97714	3.00427	3.81708	3.43757	3.00025	7.32021	8.6265	8.04363	8.14797	8.81509	8.51389	2.28247	3.40968	2.81841	3.60437	2.49098	2.69594			protein_coding
AT2G20860	0.000578024	0.99213	0.997124	0.0207443	0.794203	0.884412	0.0560399	0.416383	0.744608	0.0839939	0.207335	0.383294	0.0592434	0.442061	0.715242	0.0741768	0.381502	0.999931	0.0408896	0.590302	0.781355	-0.0258923	0.784846	0.9151	0.00434454	0.960297	0.989798	118.895	110.666	115.143	120.686	103.882	124.703	112.919	104.718	106.382	113.375	106.127	111.738	113.448	117.941	113.802	124.581	116.95	103.149	LIP1	lipoic acid synthase 1	protein_coding	LIPOIC ACID SYNTHASE 1 (LIP1); FUNCTIONS IN: lipoic acid synthase activity; INVOLVED IN: lipoic acid biosynthetic process, glycine catabolic process; LOCATED IN: mitochondrion, mitochondrial matrix; EXPRESSED IN: 24 plant structures; EXPRESSED DURING: 15 growth stages; CONTAINS InterPro DOMAIN/s: Aldolase-type TIM barrel (InterPro:IPR013785), Lipoate synthase (InterPro:IPR003698), Elongator protein 3/MiaB/NifB (InterPro:IPR006638), Radical SAM (InterPro:IPR007197); BEST Arabidopsis thaliana protein match is: lipoic acid synthase family protein (TAIR:AT5G08415.1); Has 5683 Blast hits to 5683 proteins in 1186 species: Archae - 36; Bacteria - 2370; Metazoa - 113; Fungi - 91; Plants - 53; Viruses - 0; Other Eukaryotes - 3020 (source: NCBI BLink).
AT1G68980	-0.031135	0.751199	0.908625	0.185162	0.0807372	0.183183	0.186999	0.0682181	0.288973	0.19606	0.0533568	0.143287	0.257344	0.00706691	0.0426344	-0.00993729	0.929106	0.999931	0.00729584	0.943883	0.977584	0.0602758	0.592614	0.814983	0.0396129	0.688704	0.891783	7.25142	7.45961	8.32814	7.99254	7.22123	7.43699	6.51584	6.52864	6.2303	6.4437	7.05809	6.78336	7.64391	7.90637	7.37906	7.87275	7.43656	8.09163			protein_coding	Tetratricopeptide repeat (TPR)-like superfamily protein; CONTAINS InterPro DOMAIN/s: Pentatricopeptide repeat (InterPro:IPR002885); BEST Arabidopsis thaliana protein match is: Pentatricopeptide repeat (PPR) superfamily protein (TAIR:AT1G69290.1); Has 15528 Blast hits to 6193 proteins in 167 species: Archae - 0; Bacteria - 0; Metazoa - 21; Fungi - 63; Plants - 15194; Viruses - 0; Other Eukaryotes - 250 (source: NCBI BLink).
AT2G11300	-2.20435	0.481185	1	2.43402	0.0725331	0.169139	4.10636	2.16025e-05	0.000521734	4.26748	0.00829838	0.0331755	6.06255	4.93757e-06	7.65075e-05	-0.362513	0.645073	0.999931	1.69124	0.00317396	0.0211344	1.79835	0.00341621	0.0276564	-0.259905	0.562031	0.831194	0.074018	0.05307	0.061644	0.035989	0.054537	0.051609	0	0	0.031373	0	0	0.000414	0.272265	0.1637	0.174478	0.160198	0.173758	0.208829			transposable_element_gene	pseudogene, hypothetical protein, similar to GB:AAD38224
AT1G73080	-0.469647	8.7101e-05	0.00124929	-0.0882976	0.503463	0.674352	-0.0295673	0.812462	0.948551	0.625613	0.00143618	0.00771116	0.0631492	0.488079	0.749659	0.25627	0.205673	0.999931	0.0646849	0.549491	0.753914	-0.564619	0.00459177	0.034583	-0.375861	8.75011e-05	0.00136027	12.3957	15.6669	13.6769	18.5994	19.3243	11.2647	11.8631	10.8255	15.0099	9.83144	16.6032	11.2691	13.5675	11.1736	15.301	11.9636	13.4831	10.6139	PEPR1	PEP1 receptor 1	protein_coding	PEP1 receptor 1 (PEPR1); FUNCTIONS IN: protein binding, protein serine/threonine kinase activity, kinase activity, ATP binding; INVOLVED IN: response to jasmonic acid stimulus, protein amino acid phosphorylation, transmembrane receptor protein tyrosine kinase signaling pathway, response to wounding, innate immune response; LOCATED IN: plasma membrane; EXPRESSED IN: 24 plant structures; EXPRESSED DURING: 13 growth stages; CONTAINS InterPro DOMAIN/s: Protein kinase, ATP binding site (InterPro:IPR017441), Protein kinase, catalytic domain (InterPro:IPR000719), Leucine-rich repeat-containing N-terminal domain, type 2 (InterPro:IPR013210), Leucine-rich repeat (InterPro:IPR001611), Serine/threonine-protein kinase-like domain (InterPro:IPR017442), Protein kinase-like domain (InterPro:IPR011009), Serine/threonine-protein kinase, active site (InterPro:IPR008271); BEST Arabidopsis thaliana protein match is: PEP1 receptor 2 (TAIR:AT1G17750.1); Has 241126 Blast hits to 137730 proteins in 4689 species: Archae - 172; Bacteria - 22281; Metazoa - 70921; Fungi - 11252; Plants - 107317; Viruses - 391; Other Eukaryotes - 28792 (source: NCBI BLink).
AT3G04115	0.785906	0.395418	0.686863	0.65773	0.500828	0.67191	0.702036	0.463636	0.780778	0.275688	0.613921	0.77319	-0.277412	0.610356	0.832523	0.415758	0.462843	0.999931	0.0526381	0.926061	0.969839	-0.554756	0.336716	0.617113	-0.19378	0.72617	0.909888	0.856144	0.795236	0.914987	1.66279	0.804293	1.003	0	1.0827	1.01551	0.998749	0.639307	0.766084	1.0678	0.761451	0.855366	0.856258	0.758367	0.770817			long_noncoding_rna
AT1G24020	0.217191	0.109189	0.338138	-0.0885618	0.594343	0.746733	0.853063	1.05521e-06	3.49491e-05	0.130147	0.721078	0.848181	0.568054	1.72653e-13	6.63509e-12	0.443307	0.26596	0.999931	0.947266	1.29626e-09	7.03745e-08	0.438802	0.0739595	0.254049	-0.0671202	0.625793	0.863227	72.81	76.2482	58.7193	74.6855	62.2343	145.535	85.078	78.328	57.7675	91.0199	72.9523	86.912	150.825	131.109	137.182	127.109	102.596	126.315	MLP423	MLP-like protein 423	protein_coding	MLP-like protein 423 (MLP423); INVOLVED IN: response to biotic stimulus, defense response; LOCATED IN: membrane; EXPRESSED IN: 23 plant structures; EXPRESSED DURING: 15 growth stages; CONTAINS InterPro DOMAIN/s: Bet v I allergen (InterPro:IPR000916); BEST Arabidopsis thaliana protein match is: MLP-like protein 28 (TAIR:AT1G70830.3); Has 1440 Blast hits to 1404 proteins in 125 species: Archae - 0; Bacteria - 6; Metazoa - 0; Fungi - 0; Plants - 1432; Viruses - 0; Other Eukaryotes - 2 (source: NCBI BLink).
AT3G11402	-0.856306	5.21204e-06	0.000108147	-0.706242	0.0122931	0.0409607	-0.400428	0.0921285	0.345409	0.0587063	0.840037	0.919222	0.53825	0.00817053	0.0479227	-0.0821901	0.816254	0.999931	0.310288	0.344898	0.582731	0.481194	0.0707913	0.246925	0.0818396	0.740739	0.915695	0.988125	0.739819	1.6589	0.695981	1.22874	1.23412	1.71842	0.874612	1.76679	0.935324	1.90908	1.21743	1.35638	1.39966	0.953014	1.6258	1.75423	1.4292			protein_coding	Cysteine/Histidine-rich C1 domain family protein; CONTAINS InterPro DOMAIN/s: DC1 (InterPro:IPR004146), C1-like (InterPro:IPR011424); BEST Arabidopsis thaliana protein match is: Cysteine/Histidine-rich C1 domain family protein (TAIR:AT3G11385.1); Has 35333 Blast hits to 34131 proteins in 2444 species: Archae - 798; Bacteria - 22429; Metazoa - 974; Fungi - 991; Plants - 531; Viruses - 0; Other Eukaryotes - 9610 (source: NCBI BLink).
AT1G50420	0.293163	0.00262029	0.0214209	0.221152	0.0950218	0.2074	0.0706674	0.550135	0.832964	-0.161302	0.212664	0.390296	0.29026	0.011659	0.0631343	-0.0790169	0.607954	0.999931	-0.14491	0.314392	0.553173	0.450781	0.00157475	0.0152198	0.513006	0.000133782	0.00196895	9.13163	7.054	8.41035	7.25189	6.8888	9.00141	6.5953	8.61083	7.25047	7.97476	6.81678	9.21677	6.67996	9.83093	6.80544	12.1674	8.12758	9.95013	SCL3	scarecrow-like 3	protein_coding	scarecrow-like 3 (SCL3); CONTAINS InterPro DOMAIN/s: Transcription factor GRAS (InterPro:IPR005202); BEST Arabidopsis thaliana protein match is: SCARECROW-like 21 (TAIR:AT2G04890.1); Has 3106 Blast hits to 2488 proteins in 309 species: Archae - 0; Bacteria - 6; Metazoa - 0; Fungi - 0; Plants - 3100; Viruses - 0; Other Eukaryotes - 0 (source: NCBI BLink).
AT3G07640	0.0156729	0.85409	0.949956	0.134569	0.191961	0.34812	0.0268084	0.783381	0.937288	0.24446	0.00493274	0.0216287	-0.0323479	0.729649	0.899733	0.13591	0.200451	0.999931	-0.102385	0.335895	0.574216	-0.277716	0.0100833	0.0629242	-0.0431927	0.67932	0.888925	18.5352	17.8485	21.1885	21.2051	19.691	21.7995	17.5751	16.9017	16.9932	17.7971	16.6499	18.1403	17.5323	16.1576	16.4438	17.7052	18.029	18.3561			protein_coding	unknown protein; Has 27 Blast hits to 27 proteins in 10 species: Archae - 0; Bacteria - 0; Metazoa - 0; Fungi - 0; Plants - 27; Viruses - 0; Other Eukaryotes - 0 (source: NCBI BLink).
AT3G51960	-0.035166	0.809409	0.932522	0.304821	0.0772712	0.177195	0.113	0.410209	0.740712	0.275943	0.0804619	0.194497	0.162892	0.306207	0.591115	-0.0541408	0.770236	0.999931	-0.186447	0.276894	0.512159	-0.114404	0.500428	0.751649	0.0151705	0.920821	0.978203	4.84282	6.95779	6.28682	6.58155	5.33564	5.5951	4.46917	4.62468	5.00363	4.24481	4.92809	5.33122	5.02011	5.80511	4.9635	5.32338	5.06799	4.78424	BZIP24	basic leucine zipper 24	protein_coding	basic leucine zipper 24 (BZIP24); CONTAINS InterPro DOMAIN/s: Basic-leucine zipper (bZIP) transcription factor (InterPro:IPR004827), Basic leucine zipper (InterPro:IPR011700); BEST Arabidopsis thaliana protein match is: Basic-leucine zipper (bZIP) transcription factor family protein (TAIR:AT2G16770.1); Has 159 Blast hits to 159 proteins in 31 species: Archae - 0; Bacteria - 0; Metazoa - 1; Fungi - 16; Plants - 135; Viruses - 0; Other Eukaryotes - 7 (source: NCBI BLink).
AT5G42310	0.0826911	0.405001	0.695104	0.555013	1.12186e-07	1.55908e-06	0.352153	0.00412233	0.0412017	0.513742	1.68419e-07	2.5722e-06	0.384149	0.000454776	0.00432326	0.0512629	0.601715	0.999931	-0.197667	0.0691979	0.207363	-0.130762	0.282938	0.563467	0.11499	0.382446	0.710507	41.8365	41.377	39.2259	40.7389	38.7405	46.5261	29.9005	30.1581	25.4472	27.0438	26.122	30.821	34.2051	38.0606	30.5791	44.2789	38.9297	33.9611			protein_coding	Pentatricopeptide repeat (PPR-like) superfamily protein; LOCATED IN: chloroplast; EXPRESSED IN: 23 plant structures; EXPRESSED DURING: 13 growth stages; CONTAINS InterPro DOMAIN/s: Pentatricopeptide repeat (InterPro:IPR002885); BEST Arabidopsis thaliana protein match is: Pentatricopeptide repeat (PPR) superfamily protein (TAIR:AT3G22470.1); Has 1807 Blast hits to 1807 proteins in 277 species: Archae - 0; Bacteria - 0; Metazoa - 736; Fungi - 347; Plants - 385; Viruses - 0; Other Eukaryotes - 339 (source: NCBI BLink).
AT5G54750	0.0681002	0.329093	0.629517	-0.224446	0.00588982	0.0223552	-0.0824887	0.337393	0.683034	-0.255416	0.00800011	0.0322426	-0.103549	0.27286	0.553023	0.047433	0.653256	0.999931	0.147814	0.12149	0.302403	0.151228	0.208919	0.476382	0.0473886	0.656547	0.879565	45.6116	44.5616	43.3578	48.4061	40.4982	48.0791	49.5565	50.9002	52.6625	56.1185	50.5275	56.2806	45.9938	52.981	51.9764	46.7419	45.7377	53.7341			protein_coding	Transport protein particle (TRAPP) component; CONTAINS InterPro DOMAIN/s: Transport protein particle (TRAPP) component (InterPro:IPR007194), TRAPP I complex, Bet3 (InterPro:IPR016721); Has 1807 Blast hits to 1807 proteins in 277 species: Archae - 0; Bacteria - 0; Metazoa - 736; Fungi - 347; Plants - 385; Viruses - 0; Other Eukaryotes - 339 (source: NCBI BLink).
AT3G19510	0.176329	0.0465296	0.191152	0.056663	0.564496	0.723897	0.0512009	0.627026	0.872225	-0.0953517	0.228225	0.410228	0.157761	0.122426	0.341761	0.0343103	0.703208	0.999931	-0.000206839	0.998269	0.999083	0.252036	0.0289275	0.133565	0.283283	0.0152375	0.0973249	9.43093	10.0759	10.6758	10.0797	9.87005	10.7015	9.99834	10.9513	8.85599	10.6719	9.30452	11.0053	9.72085	13.5519	9.16894	12.039	10.3522	11.1069	HAT3.1		protein_coding	HAT3.1; FUNCTIONS IN: sequence-specific DNA binding, DNA binding, transcription activator activity, sequence-specific DNA binding transcription factor activity; INVOLVED IN: positive regulation of transcription, regulation of transcription, DNA-dependent; LOCATED IN: nucleus; EXPRESSED IN: 22 plant structures; EXPRESSED DURING: 12 growth stages; CONTAINS InterPro DOMAIN/s: Zinc finger, PHD-type, conserved site (InterPro:IPR019786), Zinc finger, PHD-type (InterPro:IPR001965), Homeobox (InterPro:IPR001356), Homeodomain-like (InterPro:IPR009057), Zinc finger, FYVE/PHD-type (InterPro:IPR011011), Zinc finger, PHD-finger (InterPro:IPR019787), Homeodomain-related (InterPro:IPR012287); BEST Arabidopsis thaliana protein match is: pathogenesis related homeodomain protein A (TAIR:AT4G29940.1); Has 21195 Blast hits to 13195 proteins in 937 species: Archae - 172; Bacteria - 5087; Metazoa - 6772; Fungi - 2621; Plants - 1255; Viruses - 207; Other Eukaryotes - 5081 (source: NCBI BLink).
AT5G10860	-0.0448907	0.645243	0.852935	0.118769	0.241664	0.411144	-0.11305	0.275163	0.619077	0.149837	0.160337	0.31961	-0.141889	0.0394176	0.158485	-0.00208014	0.98525	0.999931	-0.22594	0.00296853	0.0200027	-0.293234	0.0105188	0.0648831	-0.0730306	0.33312	0.667754	332.948	338.125	378.36	378.278	353.355	304.702	267.264	290.749	348.921	329.915	330.031	313.61	273.947	285.526	297.346	281.871	299.093	288.248	CBSX3	CBS domain containing protein 3	protein_coding	Cystathionine beta-synthase (CBS) family protein; FUNCTIONS IN: cobalt ion binding; INVOLVED IN: response to salt stress; LOCATED IN: mitochondrion; EXPRESSED IN: 24 plant structures; EXPRESSED DURING: 15 growth stages; CONTAINS InterPro DOMAIN/s: Cystathionine beta-synthase, core (InterPro:IPR000644); BEST Arabidopsis thaliana protein match is: Cystathionine beta-synthase (CBS) family protein (TAIR:AT1G47271.1); Has 1807 Blast hits to 1807 proteins in 277 species: Archae - 0; Bacteria - 0; Metazoa - 736; Fungi - 347; Plants - 385; Viruses - 0; Other Eukaryotes - 339 (source: NCBI BLink).
AT5G66090	0.120625	0.233869	0.528247	0.192012	0.0217896	0.0654144	0.053115	0.543483	0.828461	0.0484547	0.654331	0.801901	0.145559	0.162972	0.40733	-0.0122297	0.892701	0.999931	-0.133316	0.14903	0.346984	0.0958232	0.302167	0.582509	0.213765	0.020126	0.119712	32.5128	31.4315	31.8995	32.1183	30.0607	32.0561	26.5292	33.4163	28.3609	27.6927	27.2176	29.7997	29.6533	33.811	27.072	35.4006	28.1115	32.6026			protein_coding	unknown protein; FUNCTIONS IN: molecular_function unknown; LOCATED IN: chloroplast, chloroplast stroma; EXPRESSED IN: 21 plant structures; EXPRESSED DURING: 13 growth stages; Has 30201 Blast hits to 17322 proteins in 780 species: Archae - 12; Bacteria - 1396; Metazoa - 17338; Fungi - 3422; Plants - 5037; Viruses - 0; Other Eukaryotes - 2996 (source: NCBI BLink).
AT4G00520	-0.00370023	0.973732	0.99071	0.936918	1.2621e-17	7.06528e-16	0.565545	9.55103e-07	3.19165e-05	0.981896	5.56805e-26	6.25219e-24	0.552361	1.35452e-06	2.29741e-05	0.052013	0.584466	0.999931	-0.365503	0.000102439	0.00131733	-0.430646	0.0004258	0.00529995	-0.0157531	0.894741	0.971638	15.4141	15.5944	16.9141	15.746	16.3075	17.67	7.32684	8.57019	8.55031	8.73456	9.30914	8.55393	12.3284	11.8516	12.7292	14.0215	11.4194	11.1756			protein_coding	Acyl-CoA thioesterase family protein; FUNCTIONS IN: acyl-CoA thioesterase activity; INVOLVED IN: acyl-CoA metabolic process; EXPRESSED IN: 23 plant structures; EXPRESSED DURING: 13 growth stages; CONTAINS InterPro DOMAIN/s: Cyclic nucleotide-binding (InterPro:IPR000595), Cyclic nucleotide-binding-like (InterPro:IPR018490), Acyl-CoA thioesterase (InterPro:IPR003703), RmlC-like jelly roll fold (InterPro:IPR014710); BEST Arabidopsis thaliana protein match is: Acyl-CoA thioesterase family protein (TAIR:AT1G01710.1); Has 3429 Blast hits to 3402 proteins in 976 species: Archae - 0; Bacteria - 1910; Metazoa - 393; Fungi - 300; Plants - 65; Viruses - 0; Other Eukaryotes - 761 (source: NCBI BLink).
AT3G57590	0.0820177	0.52742	0.785792	0.168165	0.216705	0.380285	-0.113839	0.37995	0.718025	-0.0447746	0.734866	0.856475	-0.259463	0.0630165	0.219397	-0.119496	0.392701	0.999931	-0.276087	0.0300462	0.115371	-0.21626	0.162377	0.412565	-0.0624916	0.656404	0.879554	7.35794	6.4638	7.52138	6.61189	6.71573	5.89949	6.1158	6.09535	6.71988	7.36958	5.68652	6.64733	5.61376	6.02407	6.02314	6.09681	5.64071	4.83201			protein_coding	F-box and associated interaction domains-containing protein; CONTAINS InterPro DOMAIN/s: F-box domain, cyclin-like (InterPro:IPR001810), F-box domain, Skp2-like (InterPro:IPR022364), F-box associated domain, type 3 (InterPro:IPR013187), F-box associated interaction domain (InterPro:IPR017451); BEST Arabidopsis thaliana protein match is: F-box and associated interaction domains-containing protein (TAIR:AT3G57580.1); Has 1804 Blast hits to 1730 proteins in 47 species: Archae - 0; Bacteria - 0; Metazoa - 0; Fungi - 0; Plants - 1802; Viruses - 0; Other Eukaryotes - 2 (source: NCBI BLink).
AT1G63460	-0.100636	0.287605	0.58774	-0.190622	0.03596	0.0974674	0.0552472	0.523897	0.817886	0.0154014	0.880047	0.94081	0.180878	0.153914	0.393561	0.116256	0.237205	0.999931	0.251502	0.0101306	0.0513662	0.165005	0.205822	0.472331	0.0256946	0.834496	0.951451	33.454	31.3817	31.6779	33.6647	34.175	35.9435	33.968	31.3167	36.3586	38.1338	37.5585	33.1448	39.1226	35.314	35.932	36.8746	36.5251	45.3047	GPX8	glutathione peroxidase 8	protein_coding	glutathione peroxidase 8 (GPX8); FUNCTIONS IN: glutathione peroxidase activity; INVOLVED IN: response to oxidative stress, oxidation reduction; LOCATED IN: cellular_component unknown; EXPRESSED IN: 22 plant structures; EXPRESSED DURING: 13 growth stages; CONTAINS InterPro DOMAIN/s: Thioredoxin fold (InterPro:IPR012335), Thioredoxin-like fold (InterPro:IPR012336), Glutathione peroxidase (InterPro:IPR000889); BEST Arabidopsis thaliana protein match is: glutathione peroxidase 6 (TAIR:AT4G11600.1); Has 7264 Blast hits to 7263 proteins in 1725 species: Archae - 2; Bacteria - 3448; Metazoa - 795; Fungi - 210; Plants - 387; Viruses - 8; Other Eukaryotes - 2414 (source: NCBI BLink).
AT3G06990	-0.316306	0.12168	0.361279	-0.190362	0.437528	0.615055	-0.370945	0.243658	0.582988	-0.12148	0.602506	0.765364	-0.0277172	0.897385	0.971679	-0.23631	0.387607	0.999931	-0.175066	0.603188	0.789595	0.0917991	0.717141	0.883183	0.0257805	0.936665	0.982809	1.53762	1.20505	1.90215	1.30949	1.48166	1.08669	1.84623	1.29797	1.47411	1.49587	1.8423	1.43613	0.744882	1.34931	1.51955	1.58721	1.71292	1.25301			protein_coding	Cysteine/Histidine-rich C1 domain family protein; FUNCTIONS IN: zinc ion binding; INVOLVED IN: biological_process unknown; LOCATED IN: cellular_component unknown; EXPRESSED IN: root; CONTAINS InterPro DOMAIN/s: Zinc finger, PHD-type, conserved site (InterPro:IPR019786), DC1 (InterPro:IPR004146), Zinc finger, PHD-type (InterPro:IPR001965), C1-like (InterPro:IPR011424); BEST Arabidopsis thaliana protein match is: Cysteine/Histidine-rich C1 domain family protein (TAIR:AT3G07000.1); Has 1311 Blast hits to 600 proteins in 20 species: Archae - 0; Bacteria - 0; Metazoa - 2; Fungi - 0; Plants - 1303; Viruses - 0; Other Eukaryotes - 6 (source: NCBI BLink).
AT1G01370	-0.138741	0.388402	0.680685	-0.607314	0.00124675	0.0060599	-0.153281	0.463237	0.780434	-0.266113	0.123369	0.266064	0.0752966	0.659111	0.861962	0.212774	0.29972	0.999931	0.459754	0.0465882	0.157274	0.340302	0.0749765	0.256481	0.0902847	0.671191	0.886321	2.188	2.26281	1.8841	2.24277	2.39272	2.56925	2.96589	2.74007	2.93455	2.69972	3.5764	3.4442	3.7065	2.87525	3.19915	3.19418	2.23137	3.72274	HTR12		protein_coding	HTR12; FUNCTIONS IN: DNA binding; INVOLVED IN: double fertilization forming a zygote and endosperm; LOCATED IN: chromosome, centromeric region, nucleus; EXPRESSED IN: 17 plant structures; EXPRESSED DURING: 8 growth stages; CONTAINS InterPro DOMAIN/s: Histone H3 (InterPro:IPR000164), Histone-fold (InterPro:IPR009072), Histone core (InterPro:IPR007125); BEST Arabidopsis thaliana protein match is: male-gamete-specific histone H3 (TAIR:AT1G19890.1); Has 14361 Blast hits to 14354 proteins in 7190 species: Archae - 0; Bacteria - 0; Metazoa - 10494; Fungi - 2020; Plants - 1256; Viruses - 0; Other Eukaryotes - 591 (source: NCBI BLink).
AT3G45710	0.102198	0.39376	0.685547	-0.653707	1.92566e-06	2.07774e-05	-0.724616	5.4495e-06	0.000154286	-0.622981	2.58472e-09	5.62367e-08	-0.940771	6.68799e-16	3.10339e-14	0.143615	0.2571	0.999931	-0.0645221	0.676899	0.835889	-0.318644	0.0117823	0.0704678	-0.113136	0.468793	0.77295	32.0393	42.8226	35.4826	43.4864	38.1668	39.0701	46.3002	65.2804	59.8471	64.5	63.8939	55.7956	34.8865	30.8569	40.4764	29.8	26.9761	37.1127			protein_coding	Major facilitator superfamily protein; FUNCTIONS IN: transporter activity; INVOLVED IN: oligopeptide transport; LOCATED IN: membrane; EXPRESSED IN: root; CONTAINS InterPro DOMAIN/s: PTR2 family proton/oligopeptide symporter, conserved site (InterPro:IPR018456), Oligopeptide transporter (InterPro:IPR000109), Major facilitator superfamily, general substrate transporter (InterPro:IPR016196); BEST Arabidopsis thaliana protein match is: Major facilitator superfamily protein (TAIR:AT3G45700.1); Has 3682 Blast hits to 3580 proteins in 536 species: Archae - 2; Bacteria - 690; Metazoa - 461; Fungi - 187; Plants - 2116; Viruses - 0; Other Eukaryotes - 226 (source: NCBI BLink).
AT3G09375	0.739501	0.537646	1	-0.781355	0.711308	0.83152	0.0576649	0.971782	0.993135	-3.4943	0.0284265	0.0889557	-0.396079	0.659915	0.862468	-2.0107	0.509839	0.999931	0.844894	0.676877	0.835889	3.10309	0.0675895	0.239689	0.28596	0.814748	1	0	0.118527	0	0.025037	0	0	0.038601	0.05072	0	0.121763	0.142912	0.158099	0	0.064091	0.140013	0.107985	0.050343	0.078421			pseudogene	pseudogene, putative eukaryotic translation initiation factor 4A-3 (eIF-4A-3/eIF4A-3), strong similarity to SP|P41380|IF43_NICPL Eukaryotic initiation factor 4A-3 (eIF-4A-3) (eIF4A-3) {Nicotiana plumbaginifolia}; blastp match of 84% identity and 4.1e-163 P-value to GP|13957631|gb|AAK50586.1|AC084404_11|AC084404 putative translation initiation factor {Oryza sativa}
AT3G04495	-0.377884	0.787247	1	0.00788074	0.994769	0.997391	1.17187	0.230865	0.567115	-3.75127	0.206646	1	1.32999	0.292931	0.575591	-4.12487	0.0723508	0.999931	1.16767	0.255334	0.486699	5.08344	0.00744532	0.0498892	-0.22162	0.806546	1	0.089604	0.141701	0.349597	0	0	0	0.251989	0	0.175479	0.293351	0.144212	0.207052	0.375636	0.342288	0.385271	0.154666	0.615761	0.738612			long_noncoding_rna
AT5G37480	0.112714	0.278278	0.579095	-0.206951	0.0525227	0.131793	0.0208467	0.839975	0.958852	-0.155124	0.188477	0.358552	-0.138488	0.179071	0.432114	0.175861	0.149014	0.999931	0.233551	0.0219265	0.0913771	0.0156073	0.899714	0.96073	-0.0459751	0.645687	0.874029	21.4572	19.805	22.1737	21.6456	25.8094	23.5497	21.5065	24.2661	23.9007	28.9546	26.3212	25.7857	25.3356	23.8927	23.5069	23.1325	23.551	25.4572			protein_coding	unknown protein; Has 30201 Blast hits to 17322 proteins in 780 species: Archae - 12; Bacteria - 1396; Metazoa - 17338; Fungi - 3422; Plants - 5037; Viruses - 0; Other Eukaryotes - 2996 (source: NCBI BLink).
AT4G05087	0	1	1	4.78193	0.0131985	0.0433298	3.61629	0.127451	0.416372	5.16534	0.0041179	0.0185925	4.20305	0.040507	0.161504	0.378839	0.71213	0.999931	-1.16493	0.33567	0.574002	-0.964329	0.358068	0.636961	0.57832	0.634872	1	0.134964	0.534339	0.638214	0.498476	0.925908	0.254815	0	0	0	0	0	0	0.151627	0.268621	0.237365	0.272208	0.151322	0.198216			pseudogene	pseudogene of RNA-directed DNA polymerase (reverse transcriptase)-related family protein
AT5G53600	-0.0807119	0.955903	1	-3.98163	0.0851171	1	-1.0599	0.504607	0.806015	-1.09094	0.639146	0.791644	0.136975	0.925031	0.980275	2.79803	0.481743	0.999931	2.9213	0.419108	1	1.23	0.519223	0.764658	1.11773	0.477552	1	0	0	0	0.158834	0	0	0.083587	0	0.178234	0.078782	0.085746	0.222636	0.068817	0.172367	0	0.080703	0.084765	0.089517			protein_coding	Carbohydrate-binding X8 domain superfamily protein; FUNCTIONS IN: molecular_function unknown; INVOLVED IN: biological_process unknown; LOCATED IN: endomembrane system; CONTAINS InterPro DOMAIN/s: X8 (InterPro:IPR012946); BEST Arabidopsis thaliana protein match is: Carbohydrate-binding X8 domain superfamily protein (TAIR:AT5G53610.1); Has 1807 Blast hits to 1807 proteins in 277 species: Archae - 0; Bacteria - 0; Metazoa - 736; Fungi - 347; Plants - 385; Viruses - 0; Other Eukaryotes - 339 (source: NCBI BLink).
AT4G38090	0.00416521	0.961545	0.987088	0.056912	0.557724	0.719063	-0.0916113	0.362378	0.704537	0.0147872	0.901202	0.952872	-0.062405	0.504583	0.761305	-0.0275882	0.826842	0.999931	-0.143008	0.165406	0.370783	-0.0778933	0.557057	0.791384	0.0339184	0.750264	0.918797	30.3995	27.9483	29.897	31.8698	24.2578	29.744	28.1896	26.7417	29.6822	30.0877	26.8062	28.8183	27.2919	27.8533	24.2837	25.7851	27.5219	29.0362			protein_coding	Ribosomal protein S5 domain 2-like superfamily protein; CONTAINS InterPro DOMAIN/s: Uncharacterised protein family UPF0029, Impact, N-terminal (InterPro:IPR001498), Ribosomal protein S5 domain 2-type fold (InterPro:IPR020568); Has 30201 Blast hits to 17322 proteins in 780 species: Archae - 12; Bacteria - 1396; Metazoa - 17338; Fungi - 3422; Plants - 5037; Viruses - 0; Other Eukaryotes - 2996 (source: NCBI BLink).
AT1G02350	0.276161	0.279231	0.579788	0.191811	0.497099	0.668667	-0.0271508	0.920648	0.983579	-0.258817	0.241134	0.425755	-0.165612	0.467459	0.735011	-0.163618	0.522962	0.999931	-0.213241	0.403442	0.637216	0.0922899	0.714279	0.882014	0.138695	0.566995	0.834158	4.08551	6.09544	5.62427	4.70925	4.92316	4.29036	3.51138	5.73753	5.83905	5.84819	4.16975	5.08672	4.79084	5.51851	4.45309	4.27114	3.94285	5.20474			protein_coding	protoporphyrinogen oxidase-related; FUNCTIONS IN: molecular_function unknown; INVOLVED IN: siroheme biosynthetic process; Has 0 Blast hits to 0 proteins in 0 species (source: NCBI BLink).
AT2G21220	0.445632	0.160356	0.42597	0.041153	0.916165	0.957674	0.205391	0.581356	0.849916	-0.267635	0.347026	0.544894	0.95224	5.33622e-05	0.000664388	0.145708	0.686006	0.999931	0.16841	0.655637	0.823395	1.21893	5.15409e-06	0.000125245	1.19128	2.73731e-05	0.000482079	1.28335	0.918269	1.75369	1.30647	1.29045	1.76207	1.56418	1.87102	0.859832	1.5968	1.33795	1.74555	1.40542	2.96402	1.06157	4.03403	1.85353	3.2593			protein_coding	SAUR-like auxin-responsive protein family ; CONTAINS InterPro DOMAIN/s: Auxin responsive SAUR protein (InterPro:IPR003676); BEST Arabidopsis thaliana protein match is: SAUR-like auxin-responsive protein family (TAIR:AT4G38860.1); Has 1403 Blast hits to 1386 proteins in 28 species: Archae - 0; Bacteria - 0; Metazoa - 0; Fungi - 0; Plants - 1402; Viruses - 0; Other Eukaryotes - 1 (source: NCBI BLink).
AT3G58865	0.0946528	0.621725	0.839687	-0.385813	0.0456042	0.1181	-0.218497	0.248273	0.588956	-0.517393	0.0253806	0.0814106	-0.257322	0.270585	0.550446	-0.0251744	0.916083	0.999931	0.173105	0.368719	0.605987	0.258921	0.351551	0.630952	0.055944	0.810308	0.942448	2.85609	3.01074	2.97267	3.00536	3.31361	2.25634	3.27211	3.41142	4.33068	4.49799	3.67524	4.39185	3.19312	3.82252	3.10217	2.55066	3.35965	3.99736	SADHU10-1	sadhu non-coding retrotransposon 10-1	transposable_element_gene
AT4G20330	-0.0263056	0.731775	0.899189	-0.189837	0.0299032	0.0841644	-0.139422	0.0830307	0.325505	-0.166005	0.037035	0.108677	-0.0299265	0.706149	0.88812	0.00855305	0.928932	0.999931	0.0561194	0.517873	0.729777	0.134881	0.158652	0.407305	0.083875	0.317749	0.652338	33.1199	35.791	39.5234	34.8411	37.0152	36.0938	37.0484	40.5754	42.3419	41.1725	41.5284	39.2186	36.228	37.3143	37.3227	41.787	35.7484	40.764			protein_coding	Transcription initiation factor TFIIE, beta subunit; FUNCTIONS IN: RNA polymerase II transcription factor activity; INVOLVED IN: transcription initiation from RNA polymerase II promoter; LOCATED IN: transcription factor TFIIE complex; EXPRESSED IN: 24 plant structures; EXPRESSED DURING: 15 growth stages; CONTAINS InterPro DOMAIN/s: Transcription initiation factor TFIIE, beta subunit (InterPro:IPR016656), Transcription factor TFIIE beta subunit, DNA-binding domain (InterPro:IPR003166); BEST Arabidopsis thaliana protein match is: Transcription initiation factor TFIIE, beta subunit (TAIR:AT4G21010.1); Has 316 Blast hits to 316 proteins in 142 species: Archae - 0; Bacteria - 0; Metazoa - 124; Fungi - 101; Plants - 70; Viruses - 0; Other Eukaryotes - 21 (source: NCBI BLink).
AT3G18060	0.146582	0.0132925	0.0760435	0.0805517	0.187533	0.342163	0.0628649	0.339132	0.685239	0.0138179	0.886005	0.944287	0.0771727	0.255563	0.532892	0.0901553	0.360322	0.999931	-0.0119435	0.859811	0.937993	0.0626658	0.553792	0.788906	0.161454	0.0314795	0.164775	64.5554	66.3631	70.2088	67.2532	64.4841	80.6797	58.9015	68.9115	62.2868	72.4166	64.8763	68.5472	63.1015	70.2702	67.0315	77.765	63.4208	75.9037			protein_coding	transducin family protein / WD-40 repeat family protein; FUNCTIONS IN: nucleotide binding; INVOLVED IN: biological_process unknown; LOCATED IN: CUL4 RING ubiquitin ligase complex; EXPRESSED IN: 23 plant structures; EXPRESSED DURING: 14 growth stages; CONTAINS InterPro DOMAIN/s: WD40 repeat 2 (InterPro:IPR019782), WD40 repeat, conserved site (InterPro:IPR019775), WD40 repeat (InterPro:IPR001680), Nitrous oxide reductase, N-terminal (InterPro:IPR011045), WD40 repeat-like-containing domain (InterPro:IPR011046), WD40-repeat-containing domain (InterPro:IPR017986), WD40/YVTN repeat-like-containing domain (InterPro:IPR015943), WD40 repeat, subgroup (InterPro:IPR019781); BEST Arabidopsis thaliana protein match is: nucleotide binding (TAIR:AT2G01330.2); Has 46825 Blast hits to 21434 proteins in 724 species: Archae - 58; Bacteria - 7760; Metazoa - 18076; Fungi - 9371; Plants - 5681; Viruses - 0; Other Eukaryotes - 5879 (source: NCBI BLink).
AT1G69610	0.261567	0.0717051	0.25815	0.747878	1.52625e-05	0.000131797	0.399759	0.0280396	0.164363	0.561299	1.77338e-05	0.000169126	1.10922	1.4359e-08	3.36427e-07	0.0850754	0.599738	0.999931	-0.343237	0.075052	0.218892	0.547183	0.00538861	0.0389557	0.97294	8.8783e-06	0.000177026	4.13893	3.63266	5.30309	4.42403	4.53488	4.68462	2.66349	2.99406	2.30234	3.46052	2.63758	2.85211	3.73039	5.81947	2.61518	9.01453	3.66167	5.40632			protein_coding	FUNCTIONS IN: structural constituent of ribosome; INVOLVED IN: N-terminal protein myristoylation, translation; LOCATED IN: ribosome, intracellular; EXPRESSED IN: 20 plant structures; EXPRESSED DURING: 12 growth stages; CONTAINS InterPro DOMAIN/s: Ribosomal protein L34e (InterPro:IPR008195), Protein of unknown function DUF1666 (InterPro:IPR012870); BEST Arabidopsis thaliana protein match is: Protein of unknown function (DUF1666) (TAIR:AT5G39785.1); Has 289 Blast hits to 276 proteins in 65 species: Archae - 3; Bacteria - 18; Metazoa - 43; Fungi - 27; Plants - 92; Viruses - 0; Other Eukaryotes - 106 (source: NCBI BLink).
AT5G05310	-0.223268	0.0159084	0.087447	0.632655	1.09778e-08	1.88902e-07	-0.192762	0.0740169	0.303978	0.529256	1.28478e-06	1.6133e-05	0.0525026	0.660192	0.862557	-0.315978	0.012314	0.530691	-0.820121	2.46003e-12	2.25762e-10	-0.478518	0.000555032	0.00656546	0.0222667	0.867085	0.962608	14.0534	13.9056	17.455	11.3787	12.9207	11.5584	10.0318	7.86659	9.0816	8.39382	9.64884	8.70436	7.92007	8.70367	8.07635	9.72621	8.93507	7.49462			protein_coding	TLC ATP/ADP transporter; Has 570 Blast hits to 566 proteins in 118 species: Archae - 0; Bacteria - 205; Metazoa - 0; Fungi - 0; Plants - 47; Viruses - 0; Other Eukaryotes - 318 (source: NCBI BLink).
AT5G19855	0.137447	0.109831	0.339381	0.416508	0.000851373	0.00438103	0.337811	0.00313905	0.0334585	0.299942	2.02085e-05	0.00019013	0.234868	0.0601476	0.212863	0.0313087	0.790878	0.999931	-0.0733228	0.552834	0.755991	-0.0666349	0.629245	0.836998	0.0351537	0.809295	0.942165	97.1153	89.1778	78.4516	85.5881	88.0541	94.201	69.4165	71.972	59.447	70.2397	64.0782	73.969	84.2887	85.8765	71.9174	102.679	88.4479	70.2747	RbcX2	homologue of cyanobacterial RbcX 2	protein_coding	Chaperonin-like RbcX protein; FUNCTIONS IN: molecular_function unknown; INVOLVED IN: biological_process unknown; LOCATED IN: chloroplast; EXPRESSED IN: 22 plant structures; EXPRESSED DURING: 13 growth stages; CONTAINS InterPro DOMAIN/s: Chaperonin-like RbcX (InterPro:IPR003435); Has 30201 Blast hits to 17322 proteins in 780 species: Archae - 12; Bacteria - 1396; Metazoa - 17338; Fungi - 3422; Plants - 5037; Viruses - 0; Other Eukaryotes - 2996 (source: NCBI BLink).
AT5G46540	0.588918	0.583849	1	1.79216	0.0468118	0.120373	1.14225	0.249559	0.590178	0.651718	0.353679	0.552157	0.741939	0.244711	0.520847	-0.530894	0.355514	0.999931	-0.6425	0.246282	0.476053	0.0894323	0.883426	0.95455	0.199286	0.725029	0.909341	0.098539	0.134312	0.097231	0.110337	0.048928	0.064647	0	0.042582	0.029308	0.023746	0.063168	0.071974	0.076398	0.09613	0.080647	0.071927	0.043585	0.076618	ABCB7	ATP-binding cassette B7	protein_coding	P-glycoprotein 7 (PGP7); FUNCTIONS IN: ATPase activity, coupled to transmembrane movement of substances; INVOLVED IN: transport, transmembrane transport; LOCATED IN: integral to membrane; EXPRESSED IN: 8 plant structures; EXPRESSED DURING: 4 anthesis, C globular stage, petal differentiation and expansion stage; CONTAINS InterPro DOMAIN/s: ATPase, AAA+ type, core (InterPro:IPR003593), ABC transporter-like (InterPro:IPR003439), ABC transporter, transmembrane domain, type 1 (InterPro:IPR011527), ABC transporter integral membrane type 1 (InterPro:IPR017940), ABC transporter, transmembrane domain (InterPro:IPR001140), ABC transporter, conserved site (InterPro:IPR017871); BEST Arabidopsis thaliana protein match is: P-glycoprotein 9 (TAIR:AT4G18050.1); Has 1807 Blast hits to 1807 proteins in 277 species: Archae - 0; Bacteria - 0; Metazoa - 736; Fungi - 347; Plants - 385; Viruses - 0; Other Eukaryotes - 339 (source: NCBI BLink).
AT1G33540	0.391095	0.352827	0.650985	-0.084692	0.857806	0.921858	-0.249445	0.596695	0.857597	-1.42391	0.0116756	0.0435995	-0.490925	0.240304	0.515575	-0.937001	0.130421	0.999931	-0.15897	0.747243	0.8783	0.932372	0.122373	0.34937	0.150518	0.746345	0.917685	0.227277	0.372689	0.469204	0.147218	0.080316	0.314708	0.421241	0.539101	0.424374	0.607802	0.23847	0.346159	0.198868	0.467498	0.407621	0.344447	0.317211	0.253493	scpl18	serine carboxypeptidase-like 18	protein_coding	serine carboxypeptidase-like 18 (scpl18); FUNCTIONS IN: serine-type carboxypeptidase activity; INVOLVED IN: proteolysis; LOCATED IN: endomembrane system; EXPRESSED IN: root; CONTAINS InterPro DOMAIN/s: Peptidase S10, serine carboxypeptidase (InterPro:IPR001563); BEST Arabidopsis thaliana protein match is: serine carboxypeptidase-like 7 (TAIR:AT3G10450.1); Has 3653 Blast hits to 3603 proteins in 397 species: Archae - 0; Bacteria - 261; Metazoa - 616; Fungi - 829; Plants - 1537; Viruses - 0; Other Eukaryotes - 410 (source: NCBI BLink).
AT4G13493	0.712191	1.49546e-07	4.28437e-06	-0.0655218	0.687826	0.815235	-0.113977	0.561233	0.839601	-1.09105	5.92054e-17	3.20553e-15	-0.741204	5.90537e-08	1.25957e-06	-0.30265	0.0589412	0.999931	-0.0433622	0.819833	0.918333	0.347956	0.0355774	0.154461	0.0855537	0.660225	0.88076	34.9629	34.6046	30.2704	25.1847	28.5172	26.6089	36.1669	54.4724	29.0428	54.2551	37.0249	62.1846	36.8277	34.5516	24.2211	38.9178	32.9942	29.9057	MIR850A	microRNA850A	mirna
AT4G18340	-0.427265	4.73175e-06	9.93178e-05	-0.588103	5.75267e-06	5.5145e-05	0.0490426	0.646892	0.881069	-0.290217	0.0280431	0.0880688	-0.503489	2.11827e-07	4.10038e-06	-0.117724	0.468349	0.999931	0.642872	3.78846e-07	1.10267e-05	-0.214911	0.154874	0.401431	-0.979532	1.31902e-18	1.36856e-16	15.3566	20.6295	17.4621	17.1396	18.1398	13.8497	24.2885	20.0808	29.388	20.5506	25.7132	19.5294	24.8534	13.6413	27.6012	13.5608	28.6601	15.4954			protein_coding	Glycosyl hydrolase superfamily protein; FUNCTIONS IN: cation binding, hydrolase activity, hydrolyzing O-glycosyl compounds, catalytic activity; INVOLVED IN: carbohydrate metabolic process; LOCATED IN: endomembrane system; EXPRESSED IN: 21 plant structures; EXPRESSED DURING: 13 growth stages; CONTAINS InterPro DOMAIN/s: Glycoside hydrolase, catalytic core (InterPro:IPR017853), Glycoside hydrolase, family 17 (InterPro:IPR000490), Glycoside hydrolase, subgroup, catalytic core (InterPro:IPR013781); BEST Arabidopsis thaliana protein match is: Glycosyl hydrolase superfamily protein (TAIR:AT1G30080.1); Has 30201 Blast hits to 17322 proteins in 780 species: Archae - 12; Bacteria - 1396; Metazoa - 17338; Fungi - 3422; Plants - 5037; Viruses - 0; Other Eukaryotes - 2996 (source: NCBI BLink).
AT1G29720	-0.170186	0.125079	0.367455	1.47259	2.94052e-34	5.85006e-32	1.9047	9.17005e-33	3.3751e-30	1.73741	4.41177e-29	5.78367e-27	1.90768	3.64264e-21	2.41958e-19	0.106151	0.514901	0.999931	0.437262	0.00480854	0.0291977	0.16792	0.465958	0.727764	-0.166001	0.464479	0.770634	8.82922	9.94923	8.28058	8.32149	11.6554	8.85762	3.24816	2.84777	3.31556	2.93087	2.96861	2.86259	10.1253	11.7675	10.6632	13.9528	14.8081	7.14069			protein_coding	Leucine-rich repeat transmembrane protein kinase; FUNCTIONS IN: protein serine/threonine kinase activity, protein kinase activity, kinase activity, ATP binding; INVOLVED IN: protein amino acid phosphorylation; LOCATED IN: endomembrane system; EXPRESSED IN: 15 plant structures; EXPRESSED DURING: 9 growth stages; CONTAINS InterPro DOMAIN/s: Protein kinase, ATP binding site (InterPro:IPR017441), Serine/threonine-protein kinase domain (InterPro:IPR002290), Serine-threonine/tyrosine-protein kinase (InterPro:IPR001245), Protein kinase-like domain (InterPro:IPR011009), Serine/threonine-protein kinase, active site (InterPro:IPR008271), Protein kinase, catalytic domain (InterPro:IPR000719), Malectin/receptor-like protein kinase (InterPro:IPR021720), Tyrosine-protein kinase, catalytic domain (InterPro:IPR020635); BEST Arabidopsis thaliana protein match is: Leucine-rich repeat transmembrane protein kinase (TAIR:AT1G29740.1); Has 108967 Blast hits to 107923 proteins in 3166 species: Archae - 87; Bacteria - 12310; Metazoa - 39616; Fungi - 9390; Plants - 31491; Viruses - 414; Other Eukaryotes - 15659 (source: NCBI BLink).
AT1G50950	0.195791	0.17034	0.440849	0.512127	0.000525262	0.00289409	0.110046	0.561619	0.839742	0.327634	0.0225623	0.0741151	0.0913757	0.536768	0.784879	0.0216833	0.885514	0.999931	-0.396843	0.0305014	0.11656	-0.237311	0.141231	0.380195	0.178384	0.345984	0.679929	3.29997	3.21759	3.07231	2.92358	3.23702	3.48001	2.27216	2.5879	2.09389	2.48245	2.19921	2.58658	2.85539	2.98767	2.01959	2.74704	2.17215	2.52938			protein_coding	INVOLVED IN: cell redox homeostasis; EXPRESSED IN: 20 plant structures; EXPRESSED DURING: 11 growth stages; CONTAINS InterPro DOMAIN/s: Thioredoxin fold (InterPro:IPR012335), Thioredoxin-like (InterPro:IPR017936), Thioredoxin-like fold (InterPro:IPR012336), Thioredoxin domain (InterPro:IPR013766), Protein of unknown function DUF1692 (InterPro:IPR012936); BEST Arabidopsis thaliana protein match is: PDI-like 5-3 (TAIR:AT3G20560.1); Has 4852 Blast hits to 3459 proteins in 323 species: Archae - 0; Bacteria - 20; Metazoa - 2384; Fungi - 872; Plants - 851; Viruses - 3; Other Eukaryotes - 722 (source: NCBI BLink).
AT5G26960	0.0395865	0.647332	0.854007	0.146587	0.1479	0.288402	0.0335142	0.702377	0.906365	-0.0899551	0.509011	0.692376	0.0480559	0.58929	0.820291	-0.186032	0.202213	0.999931	-0.107397	0.294793	0.532361	0.136558	0.33708	0.617428	0.0547414	0.542458	0.820737	15.1279	13.467	14.3228	14.2014	12.5394	10.6106	12.6757	12.2184	12.8968	13.8158	12.3556	13.7476	13.1263	13.9455	12.6545	13.953	12.8966	13.6733			protein_coding	Galactose oxidase/kelch repeat superfamily protein; CONTAINS InterPro DOMAIN/s: F-box domain, cyclin-like (InterPro:IPR001810), Galactose oxidase/kelch, beta-propeller (InterPro:IPR011043), Kelch repeat type 1 (InterPro:IPR006652), Kelch-type beta propeller (InterPro:IPR015915); BEST Arabidopsis thaliana protein match is: Galactose oxidase/kelch repeat superfamily protein (TAIR:AT1G67480.2); Has 1807 Blast hits to 1807 proteins in 277 species: Archae - 0; Bacteria - 0; Metazoa - 736; Fungi - 347; Plants - 385; Viruses - 0; Other Eukaryotes - 339 (source: NCBI BLink).
AT3G43586	2.69002	0.499174	1	3.05345	0.366999	1	1.79981	0.655812	1	-0.036826	0.990733	1	1.21136	0.573908	0.810214	-0.375509	0.883842	0.999931	-1.24963	0.639673	1	1.25208	0.583797	0.809202	2.12427	0.350668	1	0.023377	0	0.022067	0.039119	0	0	0	0	0	0	0	0.035642	0	0.06125	0	0.022581	0.018181	0			transposable_element_gene	pseudogene, hypothetical protein
AT3G56300	0.137937	0.422596	0.709538	0.293623	0.0888277	0.197096	0.0586586	0.746905	0.924418	-0.110539	0.640063	0.792249	0.179368	0.321639	0.607217	-0.258548	0.264987	0.999931	-0.229325	0.217579	0.440695	0.291117	0.218977	0.488117	0.257987	0.170636	0.473462	3.44339	3.23581	2.76976	2.21131	2.12701	3.25004	2.67413	2.50008	2.36508	2.4926	2.25588	3.18942	1.99764	2.81969	2.80048	2.95272	2.46613	3.37603			protein_coding	Cysteinyl-tRNA synthetase, class Ia family protein; FUNCTIONS IN: cysteine-tRNA ligase activity, nucleotide binding, ATP binding; INVOLVED IN: cysteinyl-tRNA aminoacylation, translation; LOCATED IN: cytoplasm; EXPRESSED IN: 11 plant structures; EXPRESSED DURING: 6 growth stages; CONTAINS InterPro DOMAIN/s: Rossmann-like alpha/beta/alpha sandwich fold (InterPro:IPR014729), Cysteinyl-tRNA synthetase, class Ia (InterPro:IPR002308), Cysteinyl-tRNA synthetase, class Ia, N-terminal (InterPro:IPR015803), Cysteinyl-tRNA synthetase, class Ia, C-terminal (InterPro:IPR015804); BEST Arabidopsis thaliana protein match is: Cysteinyl-tRNA synthetase, class Ia family protein (TAIR:AT5G38830.1); Has 11222 Blast hits to 10904 proteins in 2870 species: Archae - 213; Bacteria - 6026; Metazoa - 414; Fungi - 276; Plants - 133; Viruses - 3; Other Eukaryotes - 4157 (source: NCBI BLink).
AT2G16960	0.744082	0.32655	1	-0.315175	0.797182	0.885933	1.21033	0.312291	0.658607	-6.02966	0.000107836	0.000834327	-2.40853	0.0600448	0.212655	-4.95164	0.0423127	0.948303	1.53679	0.29435	0.531933	3.60768	0.347846	1	-2.87191	0.356	0.689274	0	0.145028	0.039089	0	0	0	0.078019	0.153858	0.095361	0.164883	0.042055	0.064758	0.0936	0	0.437001	0.067447	0	0			protein_coding	ARM repeat superfamily protein; FUNCTIONS IN: protein transporter activity, binding; INVOLVED IN: biological_process unknown; LOCATED IN: cellular_component unknown; CONTAINS InterPro DOMAIN/s: HEAT (InterPro:IPR000357), Armadillo-like helical (InterPro:IPR011989), Armadillo-type fold (InterPro:IPR016024); BEST Arabidopsis thaliana protein match is: transportin 1 (TAIR:AT2G16950.2); Has 1191 Blast hits to 1183 proteins in 217 species: Archae - 0; Bacteria - 0; Metazoa - 517; Fungi - 331; Plants - 200; Viruses - 0; Other Eukaryotes - 143 (source: NCBI BLink).
AT3G02710	0.0771998	0.258134	0.556323	-0.0122698	0.886282	0.939038	-0.130167	0.117706	0.39874	-0.181771	0.0163764	0.0572334	0.0927633	0.188825	0.44579	-0.0818871	0.379062	0.999931	-0.112245	0.218132	0.441295	0.273579	0.00250856	0.0218986	0.300541	0.000484492	0.00601483	25.3369	24.3853	28.1162	24.4603	22.764	25.6589	26.0051	26.553	25.8351	28.033	24.8648	27.9744	22.0088	28.2916	24.5123	30.9217	23.3455	29.806			protein_coding	ARM repeat superfamily protein; FUNCTIONS IN: binding; INVOLVED IN: RNA splicing; LOCATED IN: cellular_component unknown; EXPRESSED IN: 22 plant structures; EXPRESSED DURING: 13 growth stages; CONTAINS InterPro DOMAIN/s: Protein of unknown function DUF1716, eukaryotic (InterPro:IPR013180), Armadillo (InterPro:IPR000225), Armadillo-type fold (InterPro:IPR016024); Has 346 Blast hits to 342 proteins in 158 species: Archae - 0; Bacteria - 2; Metazoa - 149; Fungi - 94; Plants - 41; Viruses - 0; Other Eukaryotes - 60 (source: NCBI BLink).
AT4G28070	0.0379408	0.815745	0.935123	0.0406884	0.826059	0.903738	-0.0388329	0.810602	0.948063	-0.00409241	0.977482	0.988312	-0.467705	0.0179805	0.0878415	0.00432461	0.980194	0.999931	-0.0740168	0.652285	0.821705	-0.463798	0.0285012	0.132218	-0.390103	0.048043	0.220325	3.44149	3.85354	4.89979	4.07017	4.23343	3.79125	3.17146	3.96334	4.48875	4.4066	3.93221	3.74391	3.78483	3.18604	3.67997	2.22318	3.75102	3.43821			protein_coding	AFG1-like ATPase family protein; FUNCTIONS IN: ATPase activity, ATP binding; INVOLVED IN: biological_process unknown; LOCATED IN: cellular_component unknown; CONTAINS InterPro DOMAIN/s: ATPase, AFG1-like (InterPro:IPR005654); BEST Arabidopsis thaliana protein match is: AFG1-like ATPase family protein (TAIR:AT4G30490.1); Has 4088 Blast hits to 4073 proteins in 1161 species: Archae - 0; Bacteria - 2068; Metazoa - 141; Fungi - 206; Plants - 104; Viruses - 0; Other Eukaryotes - 1569 (source: NCBI BLink).
AT3G13435	-0.126002	0.461652	0.738504	-1.02434	1.91705e-09	3.81978e-08	-0.370461	0.0222515	0.140691	-1.05597	2.25737e-07	3.36211e-06	-0.380643	0.12978	0.35464	-0.146926	0.470861	0.999931	0.660218	0.000559499	0.00529481	0.676102	0.0108308	0.0662362	-0.136221	0.584188	0.843003	14.4898	11.0074	11.2205	10.2681	9.48774	13.2821	20.9571	17.9964	25.4566	28.6722	27.0179	21.9299	16.9677	17.8766	22.8225	11.5338	16.6925	23.6365			protein_coding	unknown protein; FUNCTIONS IN: molecular_function unknown; INVOLVED IN: biological_process unknown; LOCATED IN: endomembrane system; Has 4 Blast hits to 4 proteins in 2 species: Archae - 0; Bacteria - 0; Metazoa - 0; Fungi - 0; Plants - 4; Viruses - 0; Other Eukaryotes - 0 (source: NCBI BLink).
AT5G41660	-2.42908	0.543272	1	3.93932	0.00171288	0.00794195	-2.46817	0.53683	1	5.29392	0.00218038	0.0109404	0	1	1	-1.07454	0.172903	0.999931	-6.41633	1.99379e-05	0.000339873	-5.40969	0.00219098	0.0198625	0	1	1	0.308364	0.114687	0.157351	0.047553	0.068728	0.137221	0	0	0.025166	0	0	0	0	0	0	0	0	0			protein_coding	unknown protein; FUNCTIONS IN: molecular_function unknown; INVOLVED IN: biological_process unknown; LOCATED IN: mitochondrion; BEST Arabidopsis thaliana protein match is: unknown protein (TAIR:AT3G44430.1); Has 1807 Blast hits to 1807 proteins in 277 species: Archae - 0; Bacteria - 0; Metazoa - 736; Fungi - 347; Plants - 385; Viruses - 0; Other Eukaryotes - 339 (source: NCBI BLink).
AT5G04240	-0.00939283	0.888427	0.963341	0.0591047	0.458917	0.635145	-0.100802	0.270366	0.613192	-0.0390929	0.651224	0.799459	-0.0171847	0.868218	0.961146	-0.0967073	0.339807	0.999931	-0.154295	0.105384	0.275678	0.0202503	0.871141	0.950295	0.0747368	0.54109	0.820103	12.4218	14.0547	14.5802	12.2193	13.5287	12.2344	12.2029	13.0787	12.6591	12.8	13.6638	13.1103	10.864	13.5601	12.0991	14.2617	12.8146	11.1621	ELF6	EARLY FLOWERING 6	protein_coding	EARLY FLOWERING 6 (ELF6); CONTAINS InterPro DOMAIN/s: Transcription factor jumonji/aspartyl beta-hydroxylase (InterPro:IPR003347), Zinc finger, C2H2-like (InterPro:IPR015880), Transcription factor jumonji (InterPro:IPR013129), Zinc finger, C2H2-type (InterPro:IPR007087), Transcription factor jumonji, JmjN (InterPro:IPR003349), Zinc finger, C2H2-type/integrase, DNA-binding (InterPro:IPR013087); BEST Arabidopsis thaliana protein match is: relative of early flowering 6 (TAIR:AT3G48430.1); Has 112631 Blast hits to 36360 proteins in 1127 species: Archae - 0; Bacteria - 99; Metazoa - 105700; Fungi - 2573; Plants - 699; Viruses - 11; Other Eukaryotes - 3549 (source: NCBI BLink).
AT5G59050	0.143978	0.190254	0.468876	0.194768	0.0513533	0.129613	0.436395	1.2689e-05	0.000327237	0.114027	0.46206	0.653428	-0.146964	0.204236	0.46715	0.0726622	0.621159	0.999931	0.247204	0.0163961	0.0734857	-0.261383	0.083383	0.275311	-0.438556	3.0148e-05	0.000525983	9.05373	9.3332	9.02686	9.40814	8.56353	10.6372	8.69102	8.31934	7.08867	10.4005	8.96447	8.79341	10.8825	7.53511	11.3644	8.39532	10.3871	7.84986			protein_coding	unknown protein; BEST Arabidopsis thaliana protein match is: unknown protein (TAIR:AT3G54000.1); Has 35333 Blast hits to 34131 proteins in 2444 species: Archae - 798; Bacteria - 22429; Metazoa - 974; Fungi - 991; Plants - 531; Viruses - 0; Other Eukaryotes - 9610 (source: NCBI BLink).
AT2G30520	0.153087	0.134423	0.384422	0.168974	0.0894781	0.198165	0.162772	0.180541	0.500254	-0.156027	0.215913	0.394271	-0.0898501	0.457239	0.727618	-0.161498	0.188717	0.999931	-0.00116411	0.991598	0.996836	0.0644234	0.65383	0.850205	-0.0991952	0.473312	0.776777	239.546	278.63	253.317	208.98	260.919	214.062	244.783	265.003	205.451	224.396	225.586	270.94	251.609	251.091	216.086	270.144	281.922	202.12	RPT2	ROOT PHOTOTROPISM 2	protein_coding	ROOT PHOTOTROPISM 2 (RPT2); FUNCTIONS IN: signal transducer activity; INVOLVED IN: phototropism; LOCATED IN: nucleus; EXPRESSED IN: 22 plant structures; EXPRESSED DURING: 13 growth stages; CONTAINS InterPro DOMAIN/s: NPH3 (InterPro:IPR004249), BTB/POZ (InterPro:IPR013069), BTB/POZ fold (InterPro:IPR011333), BTB/POZ-like (InterPro:IPR000210); BEST Arabidopsis thaliana protein match is: Phototropic-responsive NPH3 family protein (TAIR:AT5G67385.1); Has 1044 Blast hits to 1009 proteins in 58 species: Archae - 0; Bacteria - 0; Metazoa - 171; Fungi - 0; Plants - 865; Viruses - 0; Other Eukaryotes - 8 (source: NCBI BLink).
AT1G12330	0.107341	0.460651	0.737744	0.0311277	0.848618	0.916507	-0.149622	0.278173	0.621725	-0.0910841	0.601959	0.765219	0.0914275	0.536005	0.784289	-0.00532674	0.976633	0.999931	-0.17543	0.274698	0.509669	0.182028	0.261548	0.540199	0.349083	0.0117622	0.0804619	13.0208	9.27208	12.7134	10.2693	10.164	14.2381	12.1144	13.1401	9.81066	9.95173	11.5822	13.692	11.3921	12.0054	9.17864	15.305	9.53467	12.3917			protein_coding	unknown protein; INVOLVED IN: biological_process unknown; LOCATED IN: chloroplast; EXPRESSED IN: 21 plant structures; EXPRESSED DURING: 12 growth stages; BEST Arabidopsis thaliana protein match is: unknown protein (TAIR:AT5G12900.1); Has 249 Blast hits to 249 proteins in 27 species: Archae - 0; Bacteria - 0; Metazoa - 7; Fungi - 14; Plants - 217; Viruses - 0; Other Eukaryotes - 11 (source: NCBI BLink).
AT1G61510	0	1	1	6.1175	8.23095e-05	0.000580772	0	1	1	4.50574	0.0759279	0.18647	0	1	1	-1.60002	0.146783	0.999931	-6.16472	7.99917e-05	0.00107116	-4.62439	0.0669766	0.238304	0	1	1	0.227651	0.105076	0.077027	0.086195	0	0.04099	0	0	0	0	0	0	0	0	0	0	0	0			transposable_element_gene	transposase IS4 family protein, contains Pfam profile: PF01609 transposase DDE domain
AT2G47030	1.91198	0.635393	1	5.66013	0.0100409	0.0347735	0	1	1	3.42302	0.0279882	0.0879455	-2.0374	0.613392	1	-0.353379	0.785587	0.999931	-5.70824	0.00737594	0.0402392	-5.42694	0.00213176	0.0194696	0	1	1	0.027228	0.208197	0	0.037361	0.102753	0.048713	0	0.015196	0	0	0	0	0	0	0	0	0	0	VGDH1		protein_coding	VGDH1; FUNCTIONS IN: enzyme inhibitor activity, pectinesterase activity; INVOLVED IN: cell wall modification; LOCATED IN: endomembrane system, cell wall, plant-type cell wall; EXPRESSED IN: male gametophyte, flower, pollen tube; CONTAINS InterPro DOMAIN/s: Pectinesterase, active site (InterPro:IPR018040), Pectin lyase fold/virulence factor (InterPro:IPR011050), Pectinesterase, catalytic (InterPro:IPR000070), Pectinesterase inhibitor (InterPro:IPR006501), Pectin lyase fold (InterPro:IPR012334); BEST Arabidopsis thaliana protein match is: Plant invertase/pectin methylesterase inhibitor superfamily (TAIR:AT2G47040.1); Has 2990 Blast hits to 2923 proteins in 471 species: Archae - 6; Bacteria - 907; Metazoa - 1; Fungi - 197; Plants - 1853; Viruses - 0; Other Eukaryotes - 26 (source: NCBI BLink).
AT1G18030	-0.149395	0.0876833	0.295114	0.0947868	0.282727	0.45948	0.00987798	0.927397	0.985473	0.0197337	0.893161	0.948625	-0.0454769	0.664939	0.865432	-0.213792	0.154541	0.999931	-0.0793246	0.47507	0.697786	-0.0668379	0.675237	0.861024	-0.204645	0.100284	0.349841	13.6394	14.2902	13.9075	13.1496	12.7112	9.79067	12.5208	11.603	12.6279	11.2341	13.1819	12.3432	11.4849	11.7419	13.0723	12.2258	13.908	10.5182			protein_coding	Protein phosphatase 2C family protein; FUNCTIONS IN: protein serine/threonine phosphatase activity, catalytic activity; INVOLVED IN: biological_process unknown; LOCATED IN: cellular_component unknown; EXPRESSED IN: 22 plant structures; EXPRESSED DURING: 13 growth stages; CONTAINS InterPro DOMAIN/s: Protein phosphatase 2C-related (InterPro:IPR001932), Protein phosphatase 2C (InterPro:IPR015655), Protein phosphatase 2C, N-terminal (InterPro:IPR014045); BEST Arabidopsis thaliana protein match is: DNA-binding protein phosphatase 1 (TAIR:AT2G25620.1); Has 6093 Blast hits to 6074 proteins in 324 species: Archae - 4; Bacteria - 54; Metazoa - 1500; Fungi - 736; Plants - 2511; Viruses - 9; Other Eukaryotes - 1279 (source: NCBI BLink).
AT5G15760	0.105963	0.334952	0.634985	0.12982	0.262459	0.435865	0.0381646	0.801294	0.943882	0.00554267	0.967846	0.98373	0.0406731	0.748459	0.908692	-0.00853275	0.951366	0.999931	-0.0866232	0.565084	0.763996	0.0348971	0.820908	0.929289	0.108822	0.497289	0.792795	10.0482	9.33357	9.57983	8.86659	8.5885	11.1534	8.99103	8.56849	8.21668	10.1222	8.67961	9.74709	9.97856	9.91015	7.24579	8.85838	9.24636	10.7826	PSRP3/2	plastid-speci&#64257;c ribosomal protein 3/2	protein_coding	Ribosomal protein PSRP-3/Ycf65; FUNCTIONS IN: structural constituent of ribosome; INVOLVED IN: translation; LOCATED IN: ribosome, intracellular, chloroplast, plastid; EXPRESSED IN: 18 plant structures; EXPRESSED DURING: 11 growth stages; CONTAINS InterPro DOMAIN/s: Ribosomal protein PSRP-3/Ycf65 (InterPro:IPR006924); BEST Arabidopsis thaliana protein match is: Ribosomal protein PSRP-3/Ycf65 (TAIR:AT1G68590.1); Has 388 Blast hits to 388 proteins in 107 species: Archae - 0; Bacteria - 133; Metazoa - 0; Fungi - 0; Plants - 75; Viruses - 0; Other Eukaryotes - 180 (source: NCBI BLink).
AT3G30380	-0.157488	0.175496	0.44805	0.292499	0.0153917	0.0491142	0.123089	0.324765	0.670995	0.320484	0.000267929	0.00183688	0.38482	0.000365424	0.00356981	-0.118424	0.236626	0.999931	-0.163621	0.1044	0.273999	0.0628988	0.598235	0.817951	0.105212	0.379086	0.708488	11.396	12.9172	12.6105	10.8432	11.2653	11.3748	8.1661	8.76993	10.8655	8.99981	10.2847	8.97835	9.85912	11.9067	10.9353	13.1159	11.1114	10.485			protein_coding	alpha/beta-Hydrolases superfamily protein; CONTAINS InterPro DOMAIN/s: Alpha/beta hydrolase fold-1 (InterPro:IPR000073); BEST Arabidopsis thaliana protein match is: alpha/beta-Hydrolases superfamily protein (TAIR:AT3G01690.1); Has 4135 Blast hits to 4125 proteins in 834 species: Archae - 12; Bacteria - 1370; Metazoa - 720; Fungi - 213; Plants - 304; Viruses - 6; Other Eukaryotes - 1510 (source: NCBI BLink).
AT4G22370	0.756195	0.115517	0.349708	0.599753	0.23094	0.397868	0.377294	0.447901	0.769175	-0.129827	0.771823	0.879316	-0.79466	0.103902	0.307814	0.0397085	0.931796	0.999931	-0.215276	0.667679	0.83095	-0.664628	0.162468	0.412756	-0.414746	0.408103	0.730328	0.978689	0.493852	0.561213	0.748291	0.821808	0.67131	0.29954	0.917721	0.519383	0.871213	0.458816	0.427893	0.51736	0.353493	0.767204	0.339152	0.36868	0.572673			protein_coding	unknown protein; Has 12 Blast hits to 12 proteins in 6 species: Archae - 0; Bacteria - 0; Metazoa - 0; Fungi - 0; Plants - 12; Viruses - 0; Other Eukaryotes - 0 (source: NCBI BLink).
AT5G35680	-0.0366237	0.691828	0.877728	-0.179356	0.0726818	0.169318	0.0325817	0.770078	0.931804	-0.116909	0.0857629	0.20397	0.0924554	0.483374	0.745544	0.0359143	0.623151	0.999931	0.217492	0.0153345	0.0699904	0.20899	0.154068	0.400609	0.0232269	0.871317	0.963906	105.629	104.936	109.914	110.175	106.655	108.862	130.67	115.972	109.245	122.546	114.604	114.392	126.919	120.308	126.018	106.653	108.875	152.998			protein_coding	Nucleic acid-binding, OB-fold-like protein; FUNCTIONS IN: RNA binding, translation initiation factor activity; INVOLVED IN: translational initiation; LOCATED IN: cellular_component unknown; EXPRESSED IN: 24 plant structures; EXPRESSED DURING: 15 growth stages; CONTAINS InterPro DOMAIN/s: Nucleic acid-binding, OB-fold-like (InterPro:IPR016027), Nucleic acid-binding, OB-fold (InterPro:IPR012340), S1, IF1 type (InterPro:IPR006196), Translation initiation factor 1A (eIF-1A), conserved site (InterPro:IPR018104), Translation initiation factor 1A (eIF-1A) (InterPro:IPR001253); BEST Arabidopsis thaliana protein match is: Nucleic acid-binding, OB-fold-like protein (TAIR:AT2G04520.1); Has 942 Blast hits to 942 proteins in 272 species: Archae - 307; Bacteria - 0; Metazoa - 231; Fungi - 83; Plants - 55; Viruses - 0; Other Eukaryotes - 266 (source: NCBI BLink).
AT4G12040	-0.200622	0.016659	0.0905152	-0.171973	0.0638009	0.153525	-0.0813247	0.408917	0.73976	0.0949607	0.356704	0.555456	-0.0702211	0.461673	0.730808	0.0779198	0.490798	0.999931	0.09663	0.316405	0.555536	-0.166371	0.188565	0.448935	-0.189215	0.0819853	0.309824	54.2755	50.0603	55.4409	58.9859	57.4588	50.3021	51.2861	46.2039	60.7259	52.3021	58.2091	52.8202	50.5146	47.1546	58.9549	46.1104	54.8574	54.937	SAP7	stress-associated protein 7	protein_coding	A20/AN1-like zinc finger family protein; FUNCTIONS IN: DNA binding, zinc ion binding; INVOLVED IN: biological_process unknown; LOCATED IN: cellular_component unknown; EXPRESSED IN: 23 plant structures; EXPRESSED DURING: 15 growth stages; CONTAINS InterPro DOMAIN/s: Zinc finger, AN1-type (InterPro:IPR000058), Zinc finger, A20-type (InterPro:IPR002653); BEST Arabidopsis thaliana protein match is: A20/AN1-like zinc finger family protein (TAIR:AT4G22820.2); Has 1062 Blast hits to 1055 proteins in 152 species: Archae - 6; Bacteria - 0; Metazoa - 438; Fungi - 9; Plants - 479; Viruses - 6; Other Eukaryotes - 124 (source: NCBI BLink).
AT2G25760	0.135359	0.0220344	0.112459	0.407994	2.48999e-09	4.82748e-08	-0.0715825	0.397144	0.730735	0.103986	0.107022	0.240238	0.116169	0.22528	0.495242	-0.157906	0.0424636	0.948303	-0.474019	7.32001e-08	2.58233e-06	0.0108234	0.920062	0.968863	0.323768	0.00468267	0.0398576	33.1367	33.5643	37.2158	30.8622	30.5508	30.6858	24.6071	28.4477	25.32	29.1325	26.5063	27.9978	22.3315	32.0452	24.1311	34.3742	26.1012	27.3991			protein_coding	Protein kinase family protein; FUNCTIONS IN: protein serine/threonine kinase activity, protein kinase activity, kinase activity, ATP binding; INVOLVED IN: protein amino acid phosphorylation; EXPRESSED IN: 22 plant structures; EXPRESSED DURING: 13 growth stages; CONTAINS InterPro DOMAIN/s: Protein kinase, ATP binding site (InterPro:IPR017441), Protein kinase, catalytic domain (InterPro:IPR000719), Serine/threonine-protein kinase domain (InterPro:IPR002290), Serine/threonine-protein kinase-like domain (InterPro:IPR017442), Protein kinase-like domain (InterPro:IPR011009), Serine/threonine-protein kinase, active site (InterPro:IPR008271); BEST Arabidopsis thaliana protein match is: Protein kinase family protein (TAIR:AT3G13670.1); Has 17667 Blast hits to 17599 proteins in 1508 species: Archae - 20; Bacteria - 6581; Metazoa - 4779; Fungi - 1455; Plants - 2098; Viruses - 217; Other Eukaryotes - 2517 (source: NCBI BLink).
AT4G04540	-2.0272	4.83286e-13	3.34784e-11	-2.16689	1.55245e-11	4.28506e-10	-2.53228	2.20826e-17	2.82874e-15	-0.5839	0.358037	0.556753	-0.680836	0.142693	0.376264	-0.431147	0.519416	0.999931	-0.364442	0.46001	0.685272	-0.101076	0.883987	0.954639	-0.172684	0.729583	0.910738	0.363933	0.172007	0.237402	0.240581	0.264032	0.039602	1.18876	0.384337	1.30858	0.24143	1.10292	0.26133	0.198165	0.144553	0.161824	0.128928	0.228643	0.249857	CRK39	cysteine-rich RLK (RECEPTOR-like protein kinase) 39	protein_coding	cysteine-rich RLK (RECEPTOR-like protein kinase) 39 (CRK39); FUNCTIONS IN: kinase activity; INVOLVED IN: protein amino acid phosphorylation; LOCATED IN: endomembrane system; CONTAINS InterPro DOMAIN/s: Protein kinase, ATP binding site (InterPro:IPR017441), Protein kinase, catalytic domain (InterPro:IPR000719), Protein of unknown function DUF26 (InterPro:IPR002902), Serine/threonine-protein kinase-like domain (InterPro:IPR017442), Protein kinase-like domain (InterPro:IPR011009), Serine/threonine-protein kinase, active site (InterPro:IPR008271); BEST Arabidopsis thaliana protein match is: cysteine-rich RLK (RECEPTOR-like protein kinase) 40 (TAIR:AT4G04570.1); Has 125664 Blast hits to 124100 proteins in 4695 species: Archae - 110; Bacteria - 14484; Metazoa - 46060; Fungi - 11047; Plants - 34830; Viruses - 446; Other Eukaryotes - 18687 (source: NCBI BLink).
AT5G56890	0.255242	0.0013548	0.0124491	-0.138755	0.0491904	0.12515	-0.0939511	0.175797	0.492967	-0.416814	2.44566e-05	0.000225417	-0.217834	0.0625856	0.218711	-0.0123209	0.895804	0.999931	0.0504052	0.489374	0.708033	0.19757	0.127888	0.358734	0.132136	0.262505	0.595735	16.2767	17.2619	18.3275	15.5403	17.6048	17.7879	18.2832	23.9342	18.0352	21.0016	19.5006	22.9175	17.1798	18.3518	17.7991	23.2634	17.1191	17.4952			protein_coding	Protein kinase superfamily protein; FUNCTIONS IN: protein serine/threonine kinase activity, protein kinase activity, kinase activity, ATP binding; INVOLVED IN: protein amino acid phosphorylation; LOCATED IN: plasma membrane; CONTAINS InterPro DOMAIN/s: Protein kinase, ATP binding site (InterPro:IPR017441), Serine/threonine-protein kinase domain (InterPro:IPR002290), Serine-threonine/tyrosine-protein kinase (InterPro:IPR001245), Protein kinase-like domain (InterPro:IPR011009), Serine/threonine-protein kinase, active site (InterPro:IPR008271), Protein kinase, catalytic domain (InterPro:IPR000719), Tyrosine-protein kinase, catalytic domain (InterPro:IPR020635); BEST Arabidopsis thaliana protein match is: Protein kinase superfamily protein (TAIR:AT2G20300.1); Has 30201 Blast hits to 17322 proteins in 780 species: Archae - 12; Bacteria - 1396; Metazoa - 17338; Fungi - 3422; Plants - 5037; Viruses - 0; Other Eukaryotes - 2996 (source: NCBI BLink).
AT5G49560	0.197443	0.24486	0.539484	-0.437505	0.00904443	0.0319034	0.139348	0.447782	0.769084	-0.636443	0.000656909	0.00397408	-0.329227	0.103029	0.305953	0.00917957	0.961598	0.999931	0.582535	0.00296143	0.0199658	0.306065	0.159554	0.408458	-0.270824	0.199583	0.516529	3.09459	3.26147	3.35375	3.11833	3.41926	3.14841	4.13754	5.3725	4.5886	4.24009	4.16817	5.43279	5.50294	3.66002	4.61416	3.56753	4.01157	4.8847			protein_coding	Putative methyltransferase family protein; CONTAINS InterPro DOMAIN/s: Methyltransferase-16, putative (InterPro:IPR019410); BEST Arabidopsis thaliana protein match is: Putative methyltransferase family protein (TAIR:AT3G50850.1); Has 1807 Blast hits to 1807 proteins in 277 species: Archae - 0; Bacteria - 0; Metazoa - 736; Fungi - 347; Plants - 385; Viruses - 0; Other Eukaryotes - 339 (source: NCBI BLink).
AT1G10370	-0.221183	0.22225	0.512981	-0.227291	0.262897	0.436385	0.471994	0.0151237	0.107717	0.0252462	0.809715	0.901602	0.41649	2.31135e-06	3.80921e-05	0.0409042	0.759232	0.999931	0.704752	1.98541e-09	1.03434e-07	0.390248	0.00132959	0.0133156	-0.276375	0.00926755	0.0675691	38.7579	34.9422	32.1806	31.6328	37.0627	39.5244	54.2326	34.4583	31.0316	35.0368	35.7194	36.6868	58.8881	48.7056	58.2641	51.279	50.7048	43.3239	ERD9	EARLY-RESPONSIVE TO DEHYDRATION 9	protein_coding	EARLY-RESPONSIVE TO DEHYDRATION 9 (ERD9); FUNCTIONS IN: glutathione transferase activity; INVOLVED IN: response to water deprivation, response to karrikin, toxin catabolic process; LOCATED IN: chloroplast, cytoplasm; EXPRESSED IN: 21 plant structures; EXPRESSED DURING: 14 growth stages; CONTAINS InterPro DOMAIN/s: Thioredoxin fold (InterPro:IPR012335), Glutathione S-transferase, C-terminal (InterPro:IPR004046), Glutathione S-transferase, C-terminal-like (InterPro:IPR010987), Glutathione S-transferase/chloride channel, C-terminal (InterPro:IPR017933), Glutathione S-transferase, N-terminal (InterPro:IPR004045), Thioredoxin-like fold (InterPro:IPR012336); BEST Arabidopsis thaliana protein match is: glutathione S-transferase TAU 18 (TAIR:AT1G10360.1); Has 6064 Blast hits to 6029 proteins in 1096 species: Archae - 0; Bacteria - 2896; Metazoa - 397; Fungi - 130; Plants - 2065; Viruses - 0; Other Eukaryotes - 576 (source: NCBI BLink).
AT4G24015	-0.484005	0.000838927	0.00838365	-0.284235	0.183857	0.337312	-0.0183004	0.910033	0.979487	0.24633	0.136113	0.285514	-0.63686	1.34175e-06	2.27871e-05	0.0572961	0.803136	0.999931	0.271605	0.176947	0.387603	-0.884441	1.99256e-06	5.45949e-05	-1.10163	1.01738e-13	6.28801e-12	11.1849	18.7536	12.2383	15.0668	16.5453	11.7507	13.9979	11.7822	16.092	11.994	20.2153	12.8236	18.1103	7.98384	16.9641	7.38543	14.3031	8.41931			protein_coding	RING/U-box superfamily protein; FUNCTIONS IN: zinc ion binding; INVOLVED IN: biological_process unknown; LOCATED IN: cellular_component unknown; CONTAINS InterPro DOMAIN/s: Zinc finger, RING-type (InterPro:IPR001841); BEST Arabidopsis thaliana protein match is: RING/U-box superfamily protein (TAIR:AT4G10150.1); Has 35333 Blast hits to 34131 proteins in 2444 species: Archae - 798; Bacteria - 22429; Metazoa - 974; Fungi - 991; Plants - 531; Viruses - 0; Other Eukaryotes - 9610 (source: NCBI BLink).
AT1G54440	0.0833917	0.364244	0.660879	0.27733	0.000805798	0.00417894	0.0320964	0.707093	0.907862	0.170336	0.0680235	0.172014	0.048836	0.630471	0.845311	-0.0128994	0.880268	0.999931	-0.239555	0.00333364	0.0220092	-0.122676	0.234687	0.50855	0.101022	0.305084	0.640899	14.2328	14.4356	14.6119	14.2745	12.9339	14.352	10.6352	10.7355	11.7046	12.6526	12.1386	12.394	11.6639	13.8208	11.4704	14.0915	11.8847	11.5355			protein_coding	Polynucleotidyl transferase, ribonuclease H fold protein with HRDC domain; FUNCTIONS IN: 3'-5' exonuclease activity, nucleic acid binding; INVOLVED IN: nucleobase, nucleoside, nucleotide and nucleic acid metabolic process; LOCATED IN: intracellular; EXPRESSED IN: 21 plant structures; EXPRESSED DURING: 13 growth stages; CONTAINS InterPro DOMAIN/s: Polynucleotidyl transferase, ribonuclease H fold (InterPro:IPR012337), Helicase/RNase D C-terminal, HRDC domain (InterPro:IPR002121), 3&apos;-5&apos; exonuclease (InterPro:IPR002562); BEST Arabidopsis thaliana protein match is: Polynucleotidyl transferase, ribonuclease H fold protein with HRDC domain (TAIR:AT5G35910.1); Has 4852 Blast hits to 4794 proteins in 1324 species: Archae - 0; Bacteria - 2587; Metazoa - 382; Fungi - 243; Plants - 209; Viruses - 1; Other Eukaryotes - 1430 (source: NCBI BLink).
AT1G32220	0.081021	0.295719	0.596207	0.400112	1.71815e-05	0.000146451	0.338654	7.79533e-05	0.00158898	0.181909	0.00486857	0.02138	0.261099	0.00927334	0.0526676	-0.126546	0.137416	0.999931	-0.0557816	0.476683	0.698643	0.0777901	0.496432	0.749156	0.00423343	0.969033	0.992156	97.1237	90.3723	93.0702	87.7845	82.4789	84.6112	66.79	74.5196	64.6521	75.3806	76.8283	74.5004	87.7687	95.8987	85.7527	98.295	88.6795	77.8304			protein_coding	NAD(P)-binding Rossmann-fold superfamily protein; FUNCTIONS IN: coenzyme binding, binding, catalytic activity; INVOLVED IN: response to oxidative stress; LOCATED IN: thylakoid, chloroplast, plastoglobule; EXPRESSED IN: 24 plant structures; EXPRESSED DURING: 15 growth stages; CONTAINS InterPro DOMAIN/s: NAD-dependent epimerase/dehydratase (InterPro:IPR001509), NAD(P)-binding domain (InterPro:IPR016040); BEST Arabidopsis thaliana protein match is: NAD(P)-binding Rossmann-fold superfamily protein (TAIR:AT5G10730.1); Has 840 Blast hits to 838 proteins in 330 species: Archae - 22; Bacteria - 387; Metazoa - 19; Fungi - 146; Plants - 128; Viruses - 0; Other Eukaryotes - 138 (source: NCBI BLink).
AT3G12360	-0.354577	4.47611e-08	1.42465e-06	-0.202261	0.00577349	0.0219782	-0.139489	0.194577	0.519323	0.113377	0.369323	0.56883	-0.0945495	0.287132	0.56957	-0.0274632	0.838083	0.999931	0.0684484	0.52108	0.732495	-0.209895	0.147975	0.390633	-0.309218	0.0128826	0.0858462	39.7056	44.7888	44.501	43.8634	46.2646	34.8292	45.6858	37.9923	51.3787	38.1152	48.6433	39.6201	37.7082	36.0457	44.9868	40.4843	48.4452	33.0138	ITN1	INCREASED TOLERANCE TO NACL	protein_coding	INCREASED TOLERANCE TO NACL (ITN1); INVOLVED IN: response to salt stress; LOCATED IN: plasma membrane; EXPRESSED IN: 24 plant structures; EXPRESSED DURING: 13 growth stages; CONTAINS InterPro DOMAIN/s: Ankyrin repeat-containing domain (InterPro:IPR020683), Ankyrin repeat (InterPro:IPR002110); BEST Arabidopsis thaliana protein match is: Ankyrin repeat family protein (TAIR:AT3G09550.1); Has 61607 Blast hits to 26705 proteins in 1191 species: Archae - 49; Bacteria - 5778; Metazoa - 28187; Fungi - 6605; Plants - 4929; Viruses - 594; Other Eukaryotes - 15465 (source: NCBI BLink).
AT2G19940	0.0105694	0.895675	0.965508	-0.0657463	0.440367	0.61767	0.0530784	0.433946	0.759343	-0.058994	0.575118	0.744473	0.101959	0.228337	0.499481	0.0277984	0.795771	0.999931	0.124549	0.153266	0.35321	0.160148	0.10918	0.326373	0.0599734	0.406943	0.729402	42.0271	37.9618	38.6572	36.7129	39.2399	44.4069	40.1461	44.8821	39.8234	39.5928	41.9141	40.6096	42.3701	43.2446	42.2808	46.8865	40.9761	45.9054			protein_coding	oxidoreductases, acting on the aldehyde or oxo group of donors, NAD or NADP as acceptor;copper ion binding; FUNCTIONS IN: oxidoreductase activity, acting on the aldehyde or oxo group of donors, NAD or NADP as acceptor, copper ion binding; INVOLVED IN: response to cadmium ion, cellular amino acid metabolic process; LOCATED IN: nucleolus, chloroplast stroma, chloroplast, membrane; EXPRESSED IN: 25 plant structures; EXPRESSED DURING: 14 growth stages; CONTAINS InterPro DOMAIN/s: Semialdehyde dehydrogenase, dimerisation domain (InterPro:IPR012280), Semialdehyde dehydrogenase, NAD-binding (InterPro:IPR000534), N-acetyl-gamma-glutamyl-phosphate reductase (InterPro:IPR000706); Has 8034 Blast hits to 8033 proteins in 2187 species: Archae - 385; Bacteria - 4804; Metazoa - 0; Fungi - 163; Plants - 77; Viruses - 0; Other Eukaryotes - 2605 (source: NCBI BLink).
AT1G08050	-0.438774	5.8253e-05	0.000881875	-0.71579	1.22051e-07	1.68443e-06	-0.301478	0.00563281	0.0522425	-0.492997	0.00371716	0.0170806	0.461718	0.000197128	0.00210059	-0.204118	0.282323	0.999931	0.419766	0.00388418	0.0248163	0.953794	2.77865e-08	1.18359e-06	0.324861	0.00878751	0.0651674	3.76911	3.12431	4.1375	2.5494	3.62766	3.30811	5.53966	4.07585	6.02812	4.92454	6.1654	4.33609	4.62649	6.03136	4.56235	5.78462	5.13425	6.73266			protein_coding	Zinc finger (C3HC4-type RING finger) family protein; FUNCTIONS IN: ubiquitin-protein ligase activity, zinc ion binding; LOCATED IN: plasma membrane; EXPRESSED IN: 12 plant structures; EXPRESSED DURING: 4 anthesis, LP.10 ten leaves visible, petal differentiation and expansion stage, LP.08 eight leaves visible; CONTAINS InterPro DOMAIN/s: Zinc finger, RING-type (InterPro:IPR001841), Zinc finger, C3HC4 RING-type (InterPro:IPR018957), von Willebrand factor, type A (InterPro:IPR002035); BEST Arabidopsis thaliana protein match is: Zinc finger (C3HC4-type RING finger) family protein (TAIR:AT5G60710.1); Has 3591 Blast hits to 3577 proteins in 633 species: Archae - 55; Bacteria - 1268; Metazoa - 812; Fungi - 224; Plants - 715; Viruses - 5; Other Eukaryotes - 512 (source: NCBI BLink).
AT2G12462	0.0142288	0.91251	0.97124	0.273907	0.0305897	0.0857327	0.604542	3.44501e-05	0.000778762	0.420012	0.00469241	0.0207227	0.520671	0.000231262	0.0024065	0.170055	0.234117	0.999931	0.336193	0.0123936	0.0595502	0.100556	0.545819	0.784209	-0.0690826	0.650996	0.87713	13.6125	13.0491	14.3948	15.0262	12.9425	17.9028	11.9022	10.089	11.2124	12.0778	10.0339	12.0344	18.759	15.2812	17.1378	15.0884	14.4152	19.2093			protein_coding	BEST Arabidopsis thaliana protein match is: Sterile alpha motif (SAM) domain-containing protein (TAIR:AT1G15760.1); Has 35333 Blast hits to 34131 proteins in 2444 species: Archae - 798; Bacteria - 22429; Metazoa - 974; Fungi - 991; Plants - 531; Viruses - 0; Other Eukaryotes - 9610 (source: NCBI BLink).
AT4G32390	0.0261456	0.708129	0.885854	-0.0430059	0.658559	0.79542	0.00889074	0.903978	0.977975	-0.0468952	0.551633	0.726124	0.165334	0.0352444	0.146039	0.0332962	0.751828	0.999931	0.0575076	0.558047	0.758974	0.211119	0.0214553	0.108833	0.183049	0.0243904	0.13816	65.5652	55.6162	65.9915	62.0446	65.2588	62.5147	61.6667	67.9099	60.8159	63.9694	66.2806	63.9261	65.5743	69.522	61.7933	74.9686	61.7827	77.6919			protein_coding	Nucleotide-sugar transporter family protein; FUNCTIONS IN: organic anion transmembrane transporter activity; LOCATED IN: endomembrane system, membrane; EXPRESSED IN: 22 plant structures; EXPRESSED DURING: 13 growth stages; CONTAINS InterPro DOMAIN/s: Protein of unknown function DUF6, transmembrane (InterPro:IPR000620), Protein of unknown function DUF250 (InterPro:IPR004853); BEST Arabidopsis thaliana protein match is: Drug/metabolite transporter superfamily protein (TAIR:AT2G25520.1); Has 1807 Blast hits to 1807 proteins in 277 species: Archae - 0; Bacteria - 0; Metazoa - 736; Fungi - 347; Plants - 385; Viruses - 0; Other Eukaryotes - 339 (source: NCBI BLink).
AT5G13020	0.170061	0.00551032	0.0386016	0.180338	0.0089765	0.0316984	0.0252617	0.716792	0.912646	-0.0503861	0.476401	0.666859	0.0111893	0.889817	0.968294	-0.0501145	0.541353	0.999931	-0.149545	0.0537601	0.174035	0.0603283	0.518488	0.764318	0.156579	0.0847412	0.316774	42.072	45.9135	48.5447	41.9836	43.4948	45.4761	37.9001	44.463	40.3801	43.6244	39.384	46.7377	39.4885	44.6985	38.5686	50.1154	41.1942	42.7938	EML3	EMSY-like 3	protein_coding	Emsy N Terminus (ENT)/ plant Tudor-like domains-containing protein; FUNCTIONS IN: molecular_function unknown; INVOLVED IN: biological_process unknown; LOCATED IN: cellular_component unknown; EXPRESSED IN: 25 plant structures; EXPRESSED DURING: 13 growth stages; CONTAINS InterPro DOMAIN/s: Tudor-like, plant (InterPro:IPR014002), ENT (InterPro:IPR005491); BEST Arabidopsis thaliana protein match is: Emsy N Terminus (ENT) domain-containing protein (TAIR:AT2G44440.1); Has 417 Blast hits to 397 proteins in 49 species: Archae - 0; Bacteria - 2; Metazoa - 101; Fungi - 4; Plants - 307; Viruses - 0; Other Eukaryotes - 3 (source: NCBI BLink).
AT3G54780	-0.523642	0.00035485	0.004099	-0.26787	0.0635412	0.153048	-0.229091	0.124767	0.411512	0.239997	0.100699	0.229902	0.240136	0.110788	0.321001	-0.00594742	0.966801	0.999931	0.0440193	0.760305	0.88594	-0.00104577	0.994591	0.998366	-0.0542095	0.721368	0.907551	2.83562	3.03132	3.26916	2.92046	2.83941	3.24756	3.8638	2.31329	3.20667	2.5261	3.66692	2.7731	2.87543	3.08033	2.92335	3.26123	3.3313	2.72474			protein_coding	Zinc finger (C3HC4-type RING finger) family protein; FUNCTIONS IN: ubiquitin-protein ligase activity, zinc ion binding; CONTAINS InterPro DOMAIN/s: Zinc finger, RING-type (InterPro:IPR001841), Zinc finger, C3HC4 RING-type (InterPro:IPR018957), von Willebrand factor, type A (InterPro:IPR002035); BEST Arabidopsis thaliana protein match is: Zinc finger (C3HC4-type RING finger) family protein (TAIR:AT2G38970.1); Has 4339 Blast hits to 4316 proteins in 749 species: Archae - 84; Bacteria - 1602; Metazoa - 1164; Fungi - 180; Plants - 555; Viruses - 5; Other Eukaryotes - 749 (source: NCBI BLink).
AT1G05780	-0.058389	0.658188	0.860732	0.201543	0.14179	0.279613	-0.143823	0.35486	0.6986	0.0721521	0.580031	0.748171	-0.0955337	0.495019	0.754742	-0.17681	0.202533	0.999931	-0.339667	0.031007	0.117954	-0.16887	0.254106	0.531732	-0.00879678	0.956374	0.988343	9.37092	8.68798	10.2151	8.05515	8.32238	8.4062	7.9454	7.16904	8.57236	8.18742	7.51216	8.19412	7.85632	7.98579	7.61953	7.27084	6.1895	7.01172			protein_coding	Vacuolar ATPase assembly integral membrane protein VMA21-like domain; FUNCTIONS IN: molecular_function unknown; INVOLVED IN: biological_process unknown; LOCATED IN: endomembrane system; CONTAINS InterPro DOMAIN/s: Vacuolar ATPase assembly integral membrane protein VMA21-like domain (InterPro:IPR019013); BEST Arabidopsis thaliana protein match is: Vacuolar ATPase assembly integral membrane protein VMA21-like domain (TAIR:AT2G31710.1); Has 33 Blast hits to 33 proteins in 9 species: Archae - 0; Bacteria - 0; Metazoa - 0; Fungi - 0; Plants - 33; Viruses - 0; Other Eukaryotes - 0 (source: NCBI BLink).
AT4G06075	0.693679	1.53837e-06	3.59302e-05	0.0746109	0.708894	0.829893	0.0921986	0.677705	0.895353	-0.975193	5.38042e-07	7.35989e-06	-0.659993	0.00107136	0.00902141	-0.34665	0.150638	0.999931	0.0224637	0.927294	0.970419	0.313766	0.219401	0.488656	-0.0573687	0.825067	0.947882	30.241	24.208	21.2285	24.4392	17.5195	17.0745	21.4621	36.3871	24.3861	36.4704	24.714	43.4268	30.9545	27.68	18.0243	28.8895	25.7329	17.8617
AT1G11880	0.0664319	0.690707	0.877103	0.244367	0.18279	0.33588	-0.00810885	0.96242	0.993135	0.316335	0.00985253	0.0381369	0.260584	0.074451	0.245886	0.150045	0.315626	0.999931	-0.246921	0.102262	0.270726	-0.0575845	0.704261	0.87613	0.336654	0.0252771	0.141283	4.21938	4.8501	5.85647	5.63184	5.49348	5.34997	3.18575	4.20587	4.73527	4.14762	4.42746	4.79492	4.29092	4.60033	4.10334	6.12317	3.80704	5.12024			protein_coding	transferases, transferring hexosyl groups; FUNCTIONS IN: transferase activity, transferring hexosyl groups; INVOLVED IN: GPI anchor biosynthetic process; LOCATED IN: integral to membrane, endoplasmic reticulum membrane; EXPRESSED IN: 10 plant structures; EXPRESSED DURING: F mature embryo stage, petal differentiation and expansion stage, E expanded cotyledon stage, D bilateral stage; CONTAINS InterPro DOMAIN/s: Mannosyltransferase, PIG-V (InterPro:IPR007315); Has 490 Blast hits to 469 proteins in 237 species: Archae - 6; Bacteria - 111; Metazoa - 123; Fungi - 146; Plants - 40; Viruses - 0; Other Eukaryotes - 64 (source: NCBI BLink).
AT2G34540	-0.32206	0.302564	0.603341	-0.195857	0.519614	0.687968	-0.295021	0.351793	0.69587	0.0150275	0.965023	0.982369	0.112225	0.739058	0.904884	-0.100799	0.766237	0.999931	-0.093664	0.780688	0.896767	0.095961	0.787736	0.916428	0.0858163	0.799147	0.938704	0.73252	0.84628	0.799744	0.900904	0.66162	0.655219	0.967777	0.83517	0.785595	0.643816	0.904905	0.659227	0.830792	0.638238	0.714672	0.806431	0.625082	0.917292			protein_coding	unknown protein; Has 19 Blast hits to 19 proteins in 5 species: Archae - 0; Bacteria - 0; Metazoa - 0; Fungi - 0; Plants - 19; Viruses - 0; Other Eukaryotes - 0 (source: NCBI BLink).
AT1G05563	-0.00913962	0.996141	1	-0.130733	0.946484	1	-0.0537799	0.977627	0.993135	-0.0979145	0.959237	1	-0.117789	0.95165	0.983868	0.0345169	0.986436	0.999931	0.0825266	0.967848	1	-0.0209487	0.991787	1	-0.0724402	0.97056	1	0.014649	0.016421	0.009406	0.011573	0.021209	0.015547	0.009016	0.015639	0.014681	0.014944	0.014986	0.010675	0.012063	0.012758	0.014861	0.010171	0.016296	0.012964			small_nucleolar_rna
AT3G59080	-0.812045	8.97803e-13	5.90833e-11	-0.117253	0.5139	0.683004	0.502758	0.000886741	0.0122475	0.894578	4.59128e-06	5.06295e-05	-0.829036	2.73387e-15	1.18654e-13	0.211146	0.365266	0.999931	0.626064	0.000840537	0.00735953	-1.72564	5.85435e-18	9.84448e-16	-2.14343	6.11494e-48	5.84231e-45	17.5649	28.6189	18.7116	29.018	28.0717	17.163	19.3268	11.8887	25.1315	13.3427	24.4966	14.6214	25.3992	7.18024	36.766	8.16007	34.9843	7.40468			protein_coding	Eukaryotic aspartyl protease family protein; FUNCTIONS IN: DNA binding, aspartic-type endopeptidase activity; INVOLVED IN: proteolysis; LOCATED IN: endomembrane system; EXPRESSED IN: 21 plant structures; EXPRESSED DURING: 11 growth stages; CONTAINS InterPro DOMAIN/s: Peptidase aspartic (InterPro:IPR021109), Peptidase aspartic, catalytic (InterPro:IPR009007), Peptidase A1 (InterPro:IPR001461), Peptidase aspartic, active site (InterPro:IPR001969); BEST Arabidopsis thaliana protein match is: Eukaryotic aspartyl protease family protein (TAIR:AT2G42980.1); Has 2848 Blast hits to 2825 proteins in 245 species: Archae - 0; Bacteria - 0; Metazoa - 477; Fungi - 283; Plants - 1941; Viruses - 0; Other Eukaryotes - 147 (source: NCBI BLink).
AT3G08170	-0.449334	0.479714	0.751981	-0.804445	0.200436	0.358871	-0.18432	0.772259	0.932456	0.312437	0.695671	0.831366	-2.04831	0.0382721	0.155097	0.678465	0.392249	0.999931	0.625717	0.413302	0.646306	-2.36165	0.018954	0.0995609	-2.31048	0.0166477	0.104127	0.870302	1.06812	0.347862	0.325151	1.65958	1.91093	1.21248	0.381792	1.23406	1.88975	1.7495	0.745114	0.314082	0.004684	1.52768	0.523217	1.76056	0.038009			antisense_rna
AT3G21890	1.41523	0.000297422	0.00352854	1.37083	0.00160252	0.00749884	0.566544	0.223058	0.557156	-0.243376	0.315869	0.511482	1.0155	6.55312e-08	1.38419e-06	-0.191374	0.507388	0.999931	-0.798727	0.0124512	0.0596789	1.25733	2.97401e-08	1.25848e-06	1.86298	2.18345e-13	1.29038e-11	3.58731	2.09896	2.86937	2.26723	2.00663	3.19485	1.83276	2.7733	0.551258	3.40229	0.807731	2.6378	1.75013	5.74127	2.0026	7.08322	1.03727	5.19898	BBX31	B-box domain protein 31	protein_coding	B-box type zinc finger family protein; FUNCTIONS IN: sequence-specific DNA binding transcription factor activity, zinc ion binding; INVOLVED IN: response to UV-B, regulation of transcription; LOCATED IN: intracellular; EXPRESSED IN: 18 plant structures; EXPRESSED DURING: 7 growth stages; CONTAINS InterPro DOMAIN/s: Zinc finger, B-box (InterPro:IPR000315); BEST Arabidopsis thaliana protein match is: B-box type zinc finger family protein (TAIR:AT4G15248.1); Has 1422 Blast hits to 1146 proteins in 86 species: Archae - 0; Bacteria - 0; Metazoa - 0; Fungi - 0; Plants - 1410; Viruses - 0; Other Eukaryotes - 12 (source: NCBI BLink).
AT5G65570	-0.103448	0.469728	0.74445	-0.100674	0.596305	0.748078	-0.322282	0.0611529	0.270491	0.286705	0.0426643	0.121095	0.209092	0.203196	0.465583	0.295638	0.122479	0.999931	-0.216006	0.294111	0.531614	-0.078891	0.655341	0.851073	0.428583	0.0240811	0.136871	1.90979	1.55129	2.32879	2.19549	2.46107	2.37133	2.02558	1.91534	2.16195	1.92832	1.86203	1.91369	1.39237	2.60876	1.61682	2.09458	1.82246	2.01737			protein_coding	Tetratricopeptide repeat (TPR)-like superfamily protein; CONTAINS InterPro DOMAIN/s: Pentatricopeptide repeat (InterPro:IPR002885); BEST Arabidopsis thaliana protein match is: Pentatricopeptide repeat (PPR) superfamily protein (TAIR:AT1G11290.1); Has 1807 Blast hits to 1807 proteins in 277 species: Archae - 0; Bacteria - 0; Metazoa - 736; Fungi - 347; Plants - 385; Viruses - 0; Other Eukaryotes - 339 (source: NCBI BLink).
AT3G63430	-0.215223	0.216477	0.505392	-0.872236	2.52822e-06	2.64405e-05	-0.250577	0.157597	0.467939	-0.48107	0.0132426	0.0482102	-0.128736	0.501023	0.759207	0.186614	0.37844	0.999931	0.627368	0.00131742	0.0105508	0.350754	0.100465	0.310409	-0.0930865	0.632724	0.866533	1.08197	1.20956	1.27835	1.20185	1.4656	1.39392	2.23873	1.66126	2.29552	1.8095	1.89604	2.15366	1.58781	1.739	1.90121	2.00149	1.87268	1.48164	TRM5	TON1 Recruiting Motif 5	protein_coding	unknown protein; BEST Arabidopsis thaliana protein match is: unknown protein (TAIR:AT1G74160.1); Has 135 Blast hits to 119 proteins in 22 species: Archae - 0; Bacteria - 2; Metazoa - 3; Fungi - 3; Plants - 119; Viruses - 0; Other Eukaryotes - 8 (source: NCBI BLink).
AT5G32515	-2.84831	0.39445	1	1.987	0.149947	0.291146	-2.89146	0.402789	1	3.05866	0.36802	1	3.03934	0.442844	1	-1.76391	0.206521	0.999931	-4.88199	0.0107857	0.0537162	-0.0186052	0.993998	0.998188	3.07848	0.437013	1	0.261704	0.080525	0.168766	0.06523	0.065567	0	0.065136	0	0.057869	0	0	0	0	0	0	0	0	0.146864			transposable_element_gene	pseudogene, hypothetical protein
AT1G71280	0.708249	0.202186	0.487385	0.493924	0.466875	0.642174	0.0236014	0.969653	0.993135	-0.345896	0.52745	0.708663	-0.860157	0.166331	0.412219	-0.121544	0.856313	0.999931	-0.464302	0.501132	0.71692	-0.514632	0.448537	0.715435	-0.173809	0.799987	0.939032	0.087892	0.379634	0.215677	0.243805	0.235469	0.138518	0.187297	0.172205	0.172243	0.365239	0.114968	0.258068	0.18564	0.193385	0.198674	0.067831	0.106082	0.162641			protein_coding	DEA(D/H)-box RNA helicase family protein; CONTAINS InterPro DOMAIN/s: RNA helicase, DEAD-box type, Q motif (InterPro:IPR014014), DNA/RNA helicase, DEAD/DEAH box type, N-terminal (InterPro:IPR011545), RNA helicase, ATP-dependent, DEAD-box, conserved site (InterPro:IPR000629), DEAD-like helicase, N-terminal (InterPro:IPR014001), DNA/RNA helicase, C-terminal (InterPro:IPR001650), Helicase, superfamily 1/2, ATP-binding domain (InterPro:IPR014021); BEST Arabidopsis thaliana protein match is: DEA(D/H)-box RNA helicase family protein (TAIR:AT1G71370.1); Has 32241 Blast hits to 31419 proteins in 2877 species: Archae - 296; Bacteria - 14760; Metazoa - 5495; Fungi - 4146; Plants - 2302; Viruses - 4; Other Eukaryotes - 5238 (source: NCBI BLink).
AT5G03485	-0.520442	0.227555	0.51981	-0.27557	0.496653	0.668239	-0.504299	0.210786	0.542311	-0.134894	0.793515	0.8928	0.234199	0.631501	0.846016	-0.372906	0.444377	0.999931	-0.223721	0.610874	0.795017	0.368714	0.477962	0.736522	0.217743	0.635477	0.86823	1.96321	2.48911	3.14877	1.3019	1.75544	2.70794	3.62417	2.10469	2.70743	1.39074	2.57668	2.83074	2.41093	2.65958	1.85216	3.41602	2.08611	1.56325			long_noncoding_rna
AT3G47840	-0.450452	0.0786767	0.274204	0.297715	0.207816	0.36874	-0.116476	0.64008	0.878122	0.868107	0.000384939	0.00251618	0.44149	0.0900452	0.280912	0.131101	0.566803	0.999931	-0.408459	0.103089	0.272104	-0.428087	0.0721479	0.250184	0.107695	0.669125	0.885514	1.15728	0.938831	1.10159	1.28252	1.07822	1.11211	0.747001	0.72826	0.830085	0.549948	0.974197	0.606529	0.658295	0.974861	0.816498	0.836505	0.858736	0.792596			protein_coding	Tetratricopeptide repeat (TPR)-like superfamily protein; FUNCTIONS IN: binding; INVOLVED IN: biological_process unknown; EXPRESSED IN: sperm cell; CONTAINS InterPro DOMAIN/s: Pentatricopeptide repeat (InterPro:IPR002885), Tetratricopeptide-like helical (InterPro:IPR011990); BEST Arabidopsis thaliana protein match is: Tetratricopeptide repeat (TPR)-like superfamily protein (TAIR:AT3G53360.1); Has 44773 Blast hits to 13700 proteins in 237 species: Archae - 0; Bacteria - 16; Metazoa - 99; Fungi - 72; Plants - 44090; Viruses - 0; Other Eukaryotes - 496 (source: NCBI BLink).
AT5G48010	0.170534	0.0403204	0.173298	0.373296	0.0191307	0.0588111	-0.105006	0.755219	0.927337	0.318849	0.00165059	0.00865897	-0.532285	4.45341e-13	1.65554e-11	0.12662	0.462021	0.999931	-0.471567	0.214652	0.437274	-0.85267	3.49438e-15	4.03154e-13	-0.255379	0.249924	0.581979	71.0074	111.871	76.173	101.132	94.5676	84.2186	58.2831	76.2438	66.4887	77.1336	70.8969	70.7608	62.2952	50.2456	82.4413	52.9997	36.4349	53.5442	THAS1	thalianol synthase 1	protein_coding	thalianol synthase 1 (THAS1); CONTAINS InterPro DOMAIN/s: Terpene synthase, conserved site (InterPro:IPR002365), Terpenoid cylases/protein prenyltransferase alpha-alpha toroid (InterPro:IPR008930), Squalene cyclase (InterPro:IPR018333), Prenyltransferase/squalene oxidase (InterPro:IPR001330); BEST Arabidopsis thaliana protein match is: baruol synthase 1 (TAIR:AT4G15370.1); Has 35333 Blast hits to 34131 proteins in 2444 species: Archae - 798; Bacteria - 22429; Metazoa - 974; Fungi - 991; Plants - 531; Viruses - 0; Other Eukaryotes - 9610 (source: NCBI BLink).
AT3G47100	-0.427962	0.205778	0.492174	-0.337968	0.362017	0.542459	-0.300582	0.451873	0.77209	0.00480714	0.990714	0.995805	-0.105221	0.801518	0.933186	-0.0724363	0.870873	0.999931	0.0434359	0.923339	0.968542	-0.112726	0.811276	0.925733	-0.230811	0.621124	0.860302	1.81317	1.19049	1.17958	0.912245	1.77048	1.28543	1.47943	1.22271	1.77233	1.54052	1.92568	1.18501	0.933411	1.32211	2.05063	1.58226	1.19512	0.778984			protein_coding	unknown protein; Has 1 Blast hits to 1 proteins in 1 species: Archae - 0; Bacteria - 0; Metazoa - 0; Fungi - 0; Plants - 1; Viruses - 0; Other Eukaryotes - 0 (source: NCBI BLink).
AT2G02390	-0.131897	0.204435	0.490481	-0.187549	0.111338	0.233615	0.296763	0.00441727	0.0433955	0.0314146	0.760103	0.872942	0.408352	2.12399e-05	0.000291949	0.0980185	0.402551	0.999931	0.490154	6.96833e-06	0.00013941	0.376113	0.000351873	0.0045333	-0.0194032	0.835016	0.951591	79.51	78.0222	99.8439	95.3049	81.9483	89.7226	81.2011	85.4545	102.969	98.3764	100.165	81.3346	118.169	113.727	118.069	116.148	108.294	126.85	GSTZ1	glutathione S-transferase zeta 1	protein_coding	glutathione S-transferase zeta 1 (GSTZ1); FUNCTIONS IN: glutathione transferase activity, catalytic activity; INVOLVED IN: toxin catabolic process; LOCATED IN: cytoplasm; EXPRESSED IN: 23 plant structures; EXPRESSED DURING: 13 growth stages; CONTAINS InterPro DOMAIN/s: Thioredoxin fold (InterPro:IPR012335), Maleylacetoacetate isomerase (InterPro:IPR005955), Glutathione S-transferase, C-terminal (InterPro:IPR004046), Glutathione S-transferase/chloride channel, C-terminal (InterPro:IPR017933), Glutathione S-transferase, N-terminal (InterPro:IPR004045), Glutathione S-transferase, C-terminal-like (InterPro:IPR010987), Thioredoxin-like fold (InterPro:IPR012336); BEST Arabidopsis thaliana protein match is: glutathione S-transferase (class zeta) 2 (TAIR:AT2G02380.1); Has 17196 Blast hits to 17170 proteins in 1512 species: Archae - 0; Bacteria - 9185; Metazoa - 2216; Fungi - 532; Plants - 2070; Viruses - 0; Other Eukaryotes - 3193 (source: NCBI BLink).
AT5G59662	-0.452706	0.317202	0.618564	-1.02582	0.0209296	0.0632214	-0.0428199	0.908484	0.979137	0.394669	0.445344	0.638612	-0.146056	0.745071	0.907618	0.973952	0.0519439	0.999931	0.98808	0.015383	0.0701374	-0.540274	0.240719	0.516187	-0.555779	0.114655	0.379317	0.544096	0.319792	0.547682	1.16083	0.447968	1.03431	1.22312	0.51099	0.642949	0.477519	0.803443	1.04197	0.701316	0.529828	0.869593	0.727218	0.969059	0.55943			antisense_long_noncoding_rna
AT4G21350	-0.278309	0.00109574	0.0104736	-0.260041	0.0114257	0.0386525	-0.168474	0.0962064	0.353989	-0.0051605	0.965799	0.982838	0.110858	0.300046	0.58383	-0.0129372	0.92337	0.999931	0.096934	0.396173	0.630722	0.114956	0.419165	0.690967	0.000896543	0.994015	0.998197	15.6435	14.1215	16.2209	16.8027	14.7127	13.5966	18.0423	14.3426	17.3906	15.3191	18.4053	15.6103	15.3875	15.8687	15.1422	15.4797	17.193	18.058	PUB8	plant U-box 8	protein_coding	plant U-box 8 (PUB8); FUNCTIONS IN: ubiquitin-protein ligase activity, binding, zinc ion binding; INVOLVED IN: protein ubiquitination; LOCATED IN: ubiquitin ligase complex; EXPRESSED IN: 23 plant structures; EXPRESSED DURING: 13 growth stages; CONTAINS InterPro DOMAIN/s: Zinc finger, RING-type (InterPro:IPR001841), U box domain (InterPro:IPR003613), Armadillo-like helical (InterPro:IPR011989), Armadillo (InterPro:IPR000225), Armadillo-type fold (InterPro:IPR016024); BEST Arabidopsis thaliana protein match is: plant U-box 13 (TAIR:AT3G46510.1); Has 3561 Blast hits to 3109 proteins in 223 species: Archae - 0; Bacteria - 18; Metazoa - 344; Fungi - 298; Plants - 2564; Viruses - 3; Other Eukaryotes - 334 (source: NCBI BLink).
AT5G15090	0.018574	0.787496	0.92513	-0.148106	0.0470845	0.120952	0.154135	0.0759872	0.308962	-0.128465	0.100235	0.229147	0.0883551	0.161679	0.405415	0.0483285	0.554629	0.999931	0.307846	0.000119397	0.00149794	0.21601	0.0121345	0.0718188	-0.0466673	0.564486	0.832641	108.188	112.023	111.339	106.721	110.7	122.634	123.955	124.837	113.338	119.718	121.942	126.388	140.45	129.546	134.521	134.578	123.377	134.803	VDAC3	voltage dependent anion channel 3	protein_coding	voltage dependent anion channel 3 (VDAC3); FUNCTIONS IN: voltage-gated anion channel activity; INVOLVED IN: defense response to bacterium, response to bacterium, anion transport; LOCATED IN: in 10 components; EXPRESSED IN: 26 plant structures; EXPRESSED DURING: 15 growth stages; CONTAINS InterPro DOMAIN/s: Porin, eukaryotic type (InterPro:IPR001925); BEST Arabidopsis thaliana protein match is: voltage dependent anion channel 1 (TAIR:AT3G01280.1); Has 896 Blast hits to 896 proteins in 198 species: Archae - 0; Bacteria - 2; Metazoa - 411; Fungi - 154; Plants - 298; Viruses - 0; Other Eukaryotes - 31 (source: NCBI BLink).
AT3G28007	-0.15736	0.562985	0.806619	-0.262854	0.503447	0.674352	-0.0109642	0.970908	0.993135	0.323597	0.380793	0.579604	0.103865	0.674757	0.870032	0.439107	0.328895	0.999931	0.257593	0.485797	0.705826	-0.222806	0.559382	0.79298	-0.0417038	0.879112	0.966488	1.73386	0.710054	1.74371	2.95672	1.51602	1.12325	1.49049	1.42918	1.2116	1.48087	2.21964	1.5704	1.80889	1.34362	1.80121	2.03398	1.23313	1.49178	SWEET4		protein_coding	Nodulin MtN3 family protein; LOCATED IN: endomembrane system, integral to membrane, membrane; EXPRESSED IN: 15 plant structures; EXPRESSED DURING: 8 growth stages; CONTAINS InterPro DOMAIN/s: MtN3/saliva-related transmembrane protein, conserved region (InterPro:IPR018169), RAG1-activating protein 1 homologue (InterPro:IPR018179), RAG1-activating protein-1-related (InterPro:IPR004316); BEST Arabidopsis thaliana protein match is: Nodulin MtN3 family protein (TAIR:AT5G62850.1); Has 966 Blast hits to 937 proteins in 119 species: Archae - 0; Bacteria - 6; Metazoa - 194; Fungi - 0; Plants - 641; Viruses - 0; Other Eukaryotes - 125 (source: NCBI BLink).
AT5G64040	0.0827949	0.381677	0.675194	-0.147441	0.189193	0.344196	0.0812521	0.359066	0.701774	-0.221195	0.086177	0.20471	-0.0336011	0.764497	0.915795	0.0198725	0.887294	0.999931	0.234411	0.0168346	0.0748759	0.186209	0.201334	0.466312	-0.0315336	0.775282	0.929077	1954.34	1935.9	1656.76	1562.25	2116.33	1859.05	2123.33	2298.45	1949.48	2020.1	1839.59	2081.5	2023.36	2340.99	2161.59	2219.52	2124.18	1804.18	PSAN		protein_coding	PSAN; FUNCTIONS IN: calmodulin binding; INVOLVED IN: photosynthetic electron transport in photosystem I; LOCATED IN: in 6 components; EXPRESSED IN: 23 plant structures; EXPRESSED DURING: 13 growth stages; CONTAINS InterPro DOMAIN/s: Photosystem I reaction centre subunit N (InterPro:IPR008796); Has 1807 Blast hits to 1807 proteins in 277 species: Archae - 0; Bacteria - 0; Metazoa - 736; Fungi - 347; Plants - 385; Viruses - 0; Other Eukaryotes - 339 (source: NCBI BLink).
AT2G43320	-0.195947	0.0227062	0.114866	-0.0987025	0.278134	0.453956	0.00486167	0.966197	0.993135	0.158182	0.130726	0.277326	0.0613638	0.483991	0.746144	0.071918	0.526355	0.999931	0.109417	0.339209	0.577656	-0.0980397	0.407375	0.680507	-0.138947	0.238467	0.568114	12.1876	13.4833	13.6119	14.9215	13.1411	12.79	12.9232	11.7932	14.6196	12.5719	13.6092	12.2463	11.9477	13.2075	14.9276	12.6553	14.2056	12.7173			protein_coding	S-adenosyl-L-methionine-dependent methyltransferases superfamily protein; FUNCTIONS IN: molecular_function unknown; INVOLVED IN: biological_process unknown; EXPRESSED IN: 25 plant structures; EXPRESSED DURING: 13 growth stages; CONTAINS InterPro DOMAIN/s: Methyltransferase-16, putative (InterPro:IPR019410); BEST Arabidopsis thaliana protein match is: Putative methyltransferase family protein (TAIR:AT4G14000.1); Has 304 Blast hits to 295 proteins in 127 species: Archae - 0; Bacteria - 2; Metazoa - 118; Fungi - 41; Plants - 98; Viruses - 0; Other Eukaryotes - 45 (source: NCBI BLink).
AT2G01913	-0.0487508	0.77041	0.917399	-0.721153	0.000171671	0.00110172	-0.416115	0.0583175	0.261758	-0.720303	0.000126745	0.000960522	-0.541206	0.00851179	0.0494038	-0.0379665	0.862673	0.999931	0.310373	0.185011	0.398353	0.178852	0.468658	0.729925	-0.172692	0.49067	0.788553	3.05734	3.80342	3.44809	3.16679	2.94221	3.85128	5.77391	5.40529	5.99557	5.09458	4.82496	5.86373	5.13398	4.35522	3.34687	2.97551	3.91001	4.02843			protein_coding	unknown protein; Has 35333 Blast hits to 34131 proteins in 2444 species: Archae - 798; Bacteria - 22429; Metazoa - 974; Fungi - 991; Plants - 531; Viruses - 0; Other Eukaryotes - 9610 (source: NCBI BLink).
AT2G25090	-0.522956	0.001459	0.013206	-0.434034	0.0123429	0.0410791	-0.0665164	0.654901	0.884301	-0.117384	0.460644	0.652297	-0.231352	0.115112	0.328994	-0.1949	0.249832	0.999931	0.373135	0.0102829	0.0518935	-0.115239	0.453288	0.719355	-0.68649	2.34343e-08	7.50487e-07	4.24646	4.27515	5.66572	4.55017	3.7699	3.91522	5.19486	3.69693	7.4602	4.73532	6.07863	4.85802	5.92629	3.87236	5.8274	3.97445	6.04356	3.59857	CIPK16	CBL-interacting protein kinase 16	protein_coding	CBL-interacting protein kinase 16 (CIPK16); FUNCTIONS IN: protein serine/threonine kinase activity, protein kinase activity, kinase activity, ATP binding; INVOLVED IN: signal transduction, protein amino acid phosphorylation; EXPRESSED IN: stem, root, stamen; EXPRESSED DURING: 4 anthesis; CONTAINS InterPro DOMAIN/s: Protein kinase, ATP binding site (InterPro:IPR017441), Serine/threonine-protein kinase domain (InterPro:IPR002290), NAF/FISL domain (InterPro:IPR018451), Serine/threonine-protein kinase-like domain (InterPro:IPR017442), Protein kinase-like domain (InterPro:IPR011009), Serine/threonine-protein kinase, active site (InterPro:IPR008271), NAF domain (InterPro:IPR004041), CBL-interacting protein kinase (InterPro:IPR020660), Protein kinase, catalytic domain (InterPro:IPR000719), Calcium/calmodulin-dependent protein kinase-like (InterPro:IPR020636); BEST Arabidopsis thaliana protein match is: CBL-interacting protein kinase 5 (TAIR:AT5G10930.1); Has 131103 Blast hits to 128839 proteins in 4426 species: Archae - 199; Bacteria - 15263; Metazoa - 48327; Fungi - 13205; Plants - 31908; Viruses - 544; Other Eukaryotes - 21657 (source: NCBI BLink).
AT3G04940	-0.0376092	0.62243	0.840148	0.0302062	0.686022	0.813843	-0.00942565	0.899478	0.976128	0.097734	0.209566	0.386175	-0.0624973	0.458825	0.729299	0.0403255	0.586621	0.999931	-0.034108	0.637004	0.812416	-0.161218	0.0707567	0.246871	-0.0905719	0.273168	0.606893	50.5357	49.5507	51.757	51.5005	50.3046	52.6642	49.433	48.1687	46.6101	44.9686	48.8972	50.8496	47.196	46.9455	47.2711	44.5657	49.1539	48.1236	CYSD1	cysteine synthase D1	protein_coding	cysteine synthase D1 (CYSD1); CONTAINS InterPro DOMAIN/s: Cysteine synthase/cystathionine beta-synthase P-phosphate-binding site (InterPro:IPR001216), Cysteine synthase A (InterPro:IPR005859), Pyridoxal phosphate-dependent enzyme, beta subunit (InterPro:IPR001926), Cysteine synthase K/M (InterPro:IPR005856); BEST Arabidopsis thaliana protein match is: cysteine synthase D2 (TAIR:AT5G28020.6); Has 20420 Blast hits to 20399 proteins in 2652 species: Archae - 388; Bacteria - 14071; Metazoa - 381; Fungi - 621; Plants - 546; Viruses - 2; Other Eukaryotes - 4411 (source: NCBI BLink).
AT5G07350	-0.0418319	0.464144	0.740163	-0.350356	1.93364e-06	2.08374e-05	-0.0802663	0.27769	0.621125	-0.339329	5.86954e-08	9.8561e-07	0.0642848	0.344644	0.629119	-0.0204207	0.801483	0.999931	0.275668	0.000414551	0.00415647	0.402532	3.23861e-06	8.24979e-05	0.103079	0.215505	0.537824	55.4275	59.2978	64.6663	55.9835	59.0074	60.1148	74.8229	72.2653	71.237	73.5865	77.3554	75.4238	66.8422	81.6649	74.0771	77.0963	69.6696	75.0639	Tudor1	TUDOR-SN protein 1	protein_coding	TUDOR-SN protein 1 (Tudor1); FUNCTIONS IN: RNA binding, nuclease activity, nucleic acid binding; INVOLVED IN: response to cadmium ion, protein secretion, response to stress; LOCATED IN: in 6 components; EXPRESSED IN: 12 plant structures; EXPRESSED DURING: M germinated pollen stage, seedling growth; CONTAINS InterPro DOMAIN/s: Staphylococcal nuclease (SNase-like) (InterPro:IPR006021), RNA-induced silencing complex, nuclease component Tudor-SN (InterPro:IPR016685), Staphylococcal nuclease (SNase-like), OB-fold (InterPro:IPR016071), Tudor subgroup (InterPro:IPR018351), Tudor domain (InterPro:IPR002999), Maternal tudor protein (InterPro:IPR008191); BEST Arabidopsis thaliana protein match is: TUDOR-SN protein 2 (TAIR:AT5G61780.1); Has 30201 Blast hits to 17322 proteins in 780 species: Archae - 12; Bacteria - 1396; Metazoa - 17338; Fungi - 3422; Plants - 5037; Viruses - 0; Other Eukaryotes - 2996 (source: NCBI BLink).
AT1G03510	-0.294597	0.235398	0.529424	0.0653713	0.81263	0.8956	0.0881543	0.709877	0.909402	0.488808	0.0429854	0.121713	0.241146	0.300348	0.584123	0.138818	0.603208	0.999931	0.0285124	0.909782	0.962192	-0.24835	0.304628	0.585161	-0.141049	0.517	0.806012	1.84246	1.20941	1.63797	1.64871	1.43951	2.05464	1.76841	1.04462	1.30661	1.32006	1.30432	1.28327	1.6183	1.42468	1.4784	1.62765	1.55319	1.32048			protein_coding	Tetratricopeptide repeat (TPR)-like superfamily protein; FUNCTIONS IN: binding; INVOLVED IN: biological_process unknown; LOCATED IN: cellular_component unknown; EXPRESSED IN: 10 plant structures; EXPRESSED DURING: 6 growth stages; CONTAINS InterPro DOMAIN/s: Pentatricopeptide repeat (InterPro:IPR002885), Tetratricopeptide-like helical (InterPro:IPR011990); BEST Arabidopsis thaliana protein match is: mitochondrial editing factor 21 (TAIR:AT2G20540.1); Has 33405 Blast hits to 13221 proteins in 227 species: Archae - 0; Bacteria - 37; Metazoa - 55; Fungi - 85; Plants - 32781; Viruses - 0; Other Eukaryotes - 447 (source: NCBI BLink).
AT1G12244	0.049298	0.652038	0.856886	0.206568	0.108268	0.228956	0.287629	0.0143359	0.103317	0.232098	0.0401894	0.115686	0.0877387	0.478737	0.742277	0.0858633	0.520681	0.999931	0.0866236	0.512146	0.724756	-0.145292	0.283099	0.563657	-0.150102	0.252974	0.584801	12.0166	10.5819	10.6933	11.1125	12.007	11.9437	9.58607	9.79145	9.35189	10.3873	9.30217	9.65336	10.8808	11.5442	11.1752	9.91486	12.3253	10.5722			protein_coding	Polynucleotidyl transferase, ribonuclease H-like superfamily protein; FUNCTIONS IN: hydrolase activity, acting on ester bonds, nucleic acid binding; INVOLVED IN: DNA repair, nucleobase, nucleoside, nucleotide and nucleic acid metabolic process, DNA recombination, response to DNA damage stimulus; LOCATED IN: endomembrane system, cytoplasm; CONTAINS InterPro DOMAIN/s: Resolvase, RNase H-like fold (InterPro:IPR006641), Polynucleotidyl transferase, ribonuclease H fold (InterPro:IPR012337), Resolvase, holliday junction-type, YqgF-like (InterPro:IPR005227); Has 35333 Blast hits to 34131 proteins in 2444 species: Archae - 798; Bacteria - 22429; Metazoa - 974; Fungi - 991; Plants - 531; Viruses - 0; Other Eukaryotes - 9610 (source: NCBI BLink).
AT4G22460	0.0148518	0.926572	0.976315	-0.94836	8.87821e-07	1.02007e-05	-0.194017	0.121446	0.406249	-1.02447	8.04023e-06	8.35265e-05	-0.272949	0.236191	0.510096	-0.0512149	0.841549	0.999931	0.760287	0.000139713	0.00170755	0.752297	0.00436971	0.0332847	-0.0632528	0.768596	0.926382	8.69143	9.87889	6.17871	6.64806	6.66446	10.493	15.9418	17.6074	15.6596	18.1499	15.2121	12.4935	14.5539	11.2147	14.0434	10.8287	12.1863	18.3389			protein_coding	Bifunctional inhibitor/lipid-transfer protein/seed storage 2S albumin superfamily protein; FUNCTIONS IN: lipid binding; INVOLVED IN: lipid transport; LOCATED IN: endomembrane system; EXPRESSED IN: root; CONTAINS InterPro DOMAIN/s: Bifunctional inhibitor/plant lipid transfer protein/seed storage (InterPro:IPR016140), Plant lipid transfer protein/seed storage/trypsin-alpha amylase inhibitor (InterPro:IPR003612), Plant lipid transfer protein/hydrophobic protein, helical domain (InterPro:IPR013770); BEST Arabidopsis thaliana protein match is: Bifunctional inhibitor/lipid-transfer protein/seed storage 2S albumin superfamily protein (TAIR:AT4G12510.1); Has 751 Blast hits to 745 proteins in 61 species: Archae - 0; Bacteria - 0; Metazoa - 0; Fungi - 0; Plants - 751; Viruses - 0; Other Eukaryotes - 0 (source: NCBI BLink).
AT4G37520	-0.34387	0.0301131	0.141165	-0.494735	0.00357581	0.014771	-0.203572	0.230236	0.566033	-0.217877	0.0762952	0.187159	0.458596	1.81843e-05	0.000254343	-0.0559859	0.674073	0.999931	0.296751	0.0219891	0.0915936	0.6759	1.09932e-08	5.10608e-07	0.31904	0.00709798	0.0555636	71.1356	82.1578	99.3424	83.43	69.0361	88.0658	83.3943	83.3779	136.394	106.553	128.57	89.3578	100.716	124.784	87.2373	123.051	112.389	139.84			protein_coding	Peroxidase superfamily protein; FUNCTIONS IN: protein binding, peroxidase activity; INVOLVED IN: oxidation reduction, response to oxidative stress; LOCATED IN: cytoplasm; CONTAINS InterPro DOMAIN/s: Haem peroxidase (InterPro:IPR010255), Plant peroxidase (InterPro:IPR000823), Peroxidases heam-ligand binding site (InterPro:IPR019793), Haem peroxidase, plant/fungal/bacterial (InterPro:IPR002016); BEST Arabidopsis thaliana protein match is: Peroxidase superfamily protein (TAIR:AT4G37530.1); Has 4636 Blast hits to 4606 proteins in 315 species: Archae - 0; Bacteria - 0; Metazoa - 9; Fungi - 258; Plants - 4294; Viruses - 0; Other Eukaryotes - 75 (source: NCBI BLink).
AT5G63860	0.0435733	0.513585	0.775926	0.244683	0.00189737	0.00866532	0.0553175	0.451944	0.772161	0.290616	0.000382638	0.00250367	-0.0330981	0.613373	0.834168	0.100275	0.281582	0.999931	-0.183576	0.015149	0.0694143	-0.324799	0.000684197	0.00782356	-0.0441048	0.558343	0.829151	73.3299	70.4408	79.8641	83.537	71.3235	82.8163	57.0485	63.3816	65.4757	66.2114	62.158	64.3625	61.7927	65.0702	65.2203	65.5445	64.0627	61.0448	UVR8	UVB-RESISTANCE 8	protein_coding	UVB-RESISTANCE 8 (UVR8); FUNCTIONS IN: chromatin binding, guanyl-nucleotide exchange factor activity; INVOLVED IN: response to UV, response to UV-B; LOCATED IN: cytosol, nucleus; EXPRESSED IN: 25 plant structures; EXPRESSED DURING: 13 growth stages; CONTAINS InterPro DOMAIN/s: Regulator of chromosome condensation/beta-lactamase-inhibitor protein II (InterPro:IPR009091), Regulator of chromosome condensation, RCC1 (InterPro:IPR000408); BEST Arabidopsis thaliana protein match is: Regulator of chromosome condensation (RCC1) family with FYVE zinc finger domain (TAIR:AT5G12350.1); Has 1807 Blast hits to 1807 proteins in 277 species: Archae - 0; Bacteria - 0; Metazoa - 736; Fungi - 347; Plants - 385; Viruses - 0; Other Eukaryotes - 339 (source: NCBI BLink).
AT1G71950	-0.10659	0.16825	0.438151	-0.190147	0.0237034	0.0699658	-0.0324077	0.734295	0.919611	-0.0334666	0.760784	0.873517	-0.132854	0.207548	0.47201	0.0607076	0.602067	0.999931	0.163428	0.080535	0.229789	-0.100456	0.471516	0.73216	-0.206676	0.0780691	0.300916	58.564	65.2309	65.5285	73.5349	62.5627	59.2852	73.2764	62.8258	69.9571	69.8904	67.7259	67.2097	68.3798	63.112	74.1257	54.3118	63.1572	66.7088			protein_coding	Proteinase inhibitor, propeptide; FUNCTIONS IN: identical protein binding, serine-type endopeptidase activity; INVOLVED IN: negative regulation of catalytic activity; LOCATED IN: plasma membrane; EXPRESSED IN: 24 plant structures; EXPRESSED DURING: 15 growth stages; CONTAINS InterPro DOMAIN/s: Proteinase inhibitor, propeptide (InterPro:IPR009020), Proteinase inhibitor I9, subtilisin propeptide (InterPro:IPR010259), Peptidase S8, subtilisin-related (InterPro:IPR015500); BEST Arabidopsis thaliana protein match is: Subtilase family protein (TAIR:AT5G11940.1); Has 894 Blast hits to 886 proteins in 36 species: Archae - 0; Bacteria - 0; Metazoa - 0; Fungi - 0; Plants - 894; Viruses - 0; Other Eukaryotes - 0 (source: NCBI BLink).
AT2G35070	1.70705	0.06691	1	2.79252	0.000702806	0.00371559	2.56184	0.000986127	0.0134076	1.83453	0.0215856	0.0715239	2.0522	7.1303e-06	0.000107245	0.75944	0.315303	0.999931	-0.224337	0.654579	0.822913	0.219567	0.749994	0.89911	1.20131	0.00212184	0.02081	0.575657	0.348459	0.816044	2.21002	0.228522	0.475729	0.105689	0.149159	0.13516	0.310459	0	0.348802	0.524952	1.50751	0.502047	0.851404	0.381275	1.16756			protein_coding	unknown protein; FUNCTIONS IN: molecular_function unknown; INVOLVED IN: pollen tube development, pollen development; LOCATED IN: mitochondrion; BEST Arabidopsis thaliana protein match is: Protein of unknown function (DUF1640) (TAIR:AT2G35090.1); Has 62 Blast hits to 62 proteins in 11 species: Archae - 0; Bacteria - 0; Metazoa - 0; Fungi - 0; Plants - 62; Viruses - 0; Other Eukaryotes - 0 (source: NCBI BLink).
AT4G16270	-0.338317	0.103485	0.328319	-1.92005	2.95484e-12	8.84502e-11	-0.161614	0.495563	0.801166	-1.6952	8.78776e-14	3.45438e-12	-0.186982	0.372945	0.655893	-0.104113	0.754807	0.999931	1.76474	2.66953e-10	1.69349e-08	1.50804	1.43465e-08	6.44165e-07	-0.362853	0.122935	0.395024	1.42306	1.08689	0.917817	1.13919	0.967362	1.05357	4.85857	3.00131	4.59657	3.82967	3.29839	3.50963	3.96767	3.12649	4.49553	2.49762	2.91814	3.52135			protein_coding	Peroxidase superfamily protein; FUNCTIONS IN: peroxidase activity, heme binding; INVOLVED IN: oxidation reduction, response to oxidative stress; LOCATED IN: endomembrane system; EXPRESSED IN: 9 plant structures; EXPRESSED DURING: F mature embryo stage, petal differentiation and expansion stage, E expanded cotyledon stage, D bilateral stage; CONTAINS InterPro DOMAIN/s: Haem peroxidase (InterPro:IPR010255), Plant peroxidase (InterPro:IPR000823), Peroxidases heam-ligand binding site (InterPro:IPR019793), Haem peroxidase, plant/fungal/bacterial (InterPro:IPR002016), Peroxidase, active site (InterPro:IPR019794); BEST Arabidopsis thaliana protein match is: Peroxidase superfamily protein (TAIR:AT3G50990.1); Has 4922 Blast hits to 4898 proteins in 352 species: Archae - 0; Bacteria - 20; Metazoa - 11; Fungi - 467; Plants - 4342; Viruses - 0; Other Eukaryotes - 82 (source: NCBI BLink).
AT5G17330	-0.112923	0.176483	0.449643	-0.510856	5.87738e-08	8.69106e-07	-0.067372	0.546435	0.830297	-0.423443	5.50535e-07	7.52282e-06	-0.024873	0.798514	0.931985	-0.0149808	0.878342	0.999931	0.449542	4.45432e-05	0.000659024	0.398008	0.000525494	0.00627291	-0.0697649	0.564699	0.832641	84.581	99.4847	103.372	96.2539	85.5332	99.9784	118.682	123.274	144.078	133.37	137.656	120.49	124.315	116.185	143.807	118.154	112.325	140.393	GAD	glutamate decarboxylase	protein_coding	glutamate decarboxylase (GAD); FUNCTIONS IN: calmodulin binding, glutamate decarboxylase activity; INVOLVED IN: response to cadmium ion; EXPRESSED IN: 13 plant structures; EXPRESSED DURING: 6 growth stages; CONTAINS InterPro DOMAIN/s: Pyridoxal phosphate-dependent transferase, major domain (InterPro:IPR015424), Pyridoxal phosphate-dependent decarboxylase (InterPro:IPR002129), Glutamate decarboxylase (InterPro:IPR010107), Pyridoxal phosphate-dependent transferase, major region, subdomain 1 (InterPro:IPR015421); BEST Arabidopsis thaliana protein match is: glutamate decarboxylase 4 (TAIR:AT2G02010.1); Has 1807 Blast hits to 1807 proteins in 277 species: Archae - 0; Bacteria - 0; Metazoa - 736; Fungi - 347; Plants - 385; Viruses - 0; Other Eukaryotes - 339 (source: NCBI BLink).
AT1G10460	-0.166253	0.373956	0.668819	-0.347648	0.118441	0.244257	-0.255506	0.191422	0.514792	-0.245117	0.260431	0.448512	-0.142988	0.53849	0.785772	-0.0531086	0.837271	0.999931	0.0978289	0.680796	0.838394	0.100484	0.706683	0.877615	-0.053009	0.825813	0.948179	1.51875	1.93633	1.42719	1.64163	1.6691	1.34597	2.0529	1.76773	1.96813	1.87816	2.0636	1.88848	1.61875	1.97951	1.73293	1.7653	1.71578	1.31851	GLP7	germin-like protein 7	protein_coding	germin-like protein 7 (GLP7); FUNCTIONS IN: manganese ion binding, nutrient reservoir activity; INVOLVED IN: biological_process unknown; LOCATED IN: apoplast; EXPRESSED IN: inflorescence meristem, hypocotyl, root, flower; EXPRESSED DURING: petal differentiation and expansion stage; CONTAINS InterPro DOMAIN/s: Cupin, RmlC-type (InterPro:IPR011051), Cupin 1 (InterPro:IPR006045), Germin (InterPro:IPR001929), RmlC-like jelly roll fold (InterPro:IPR014710), Germin, manganese binding site (InterPro:IPR019780); BEST Arabidopsis thaliana protein match is: RmlC-like cupins superfamily protein (TAIR:AT3G05950.1); Has 1505 Blast hits to 1501 proteins in 101 species: Archae - 0; Bacteria - 26; Metazoa - 0; Fungi - 42; Plants - 1425; Viruses - 0; Other Eukaryotes - 12 (source: NCBI BLink).
AT2G27330	-0.073747	0.586887	0.820777	-0.111505	0.389904	0.56988	-0.184904	0.134323	0.428536	-0.154064	0.311061	0.506732	-0.017726	0.895523	0.970737	-0.105191	0.470148	0.999931	-0.0679889	0.606753	0.791889	0.134988	0.327969	0.608633	0.0938664	0.440296	0.753544	11.7798	10.4986	12.6039	9.69809	11.6047	10.7958	12.8042	12.037	12.532	13.3231	11.4606	10.3187	10.8429	11.9931	10.0778	12.2882	11.3323	11.3552			protein_coding	RNA-binding (RRM/RBD/RNP motifs) family protein; FUNCTIONS IN: nucleotide binding, nucleic acid binding; INVOLVED IN: biological_process unknown; EXPRESSED IN: 22 plant structures; EXPRESSED DURING: 13 growth stages; CONTAINS InterPro DOMAIN/s: RNA recognition motif, RNP-1 (InterPro:IPR000504), Nucleotide-binding, alpha-beta plait (InterPro:IPR012677); BEST Arabidopsis thaliana protein match is: RNA binding (RRM/RBD/RNP motifs) family protein (TAIR:AT5G06210.1); Has 12115 Blast hits to 12109 proteins in 1409 species: Archae - 61; Bacteria - 8502; Metazoa - 534; Fungi - 454; Plants - 424; Viruses - 1; Other Eukaryotes - 2139 (source: NCBI BLink).
AT3G11920	-1.75315	0.135118	1	-0.409613	0.640194	0.78185	-0.0487468	0.954065	0.993135	1.88479	0.121527	0.263177	1.69131	0.253585	0.530375	0.552008	0.538877	0.999931	0.365168	0.651355	0.821215	-0.189466	0.87297	0.951021	-0.00522915	0.996129	0.998699	0.071653	0.07727	0.048677	0.184845	0.020913	0.091952	0.171816	0.032213	0.038287	0.05557	0.056236	0	0.056867	0.165497	0.085207	0.113923	0.127931	0			protein_coding	glutaredoxin-related; FUNCTIONS IN: electron carrier activity, protein disulfide oxidoreductase activity; INVOLVED IN: intracellular signaling pathway, cell redox homeostasis; LOCATED IN: cellular_component unknown; CONTAINS InterPro DOMAIN/s: Winged helix-turn-helix transcription repressor DNA-binding (InterPro:IPR011991), Thioredoxin fold (InterPro:IPR012335), Glutaredoxin (InterPro:IPR002109), Thioredoxin-like fold (InterPro:IPR012336), DEP domain (InterPro:IPR000591), Protein of unknown function DUF547 (InterPro:IPR006869); BEST Arabidopsis thaliana protein match is: electron carriers;protein disulfide oxidoreductases (TAIR:AT4G08550.1); Has 2850 Blast hits to 2806 proteins in 762 species: Archae - 4; Bacteria - 1389; Metazoa - 366; Fungi - 36; Plants - 426; Viruses - 0; Other Eukaryotes - 629 (source: NCBI BLink).
AT3G12470	-0.128485	0.970988	1	0.8593	0.79817	1	-1.88446	0.640909	1	1.05876	0.703437	1	2.75969	0.113906	0.327007	0.0934081	0.972283	0.999931	-2.73598	0.491228	1	1.75615	0.255492	0.533288	4.58327	0.0202919	1	0	0.069139	0	0	0.002207	0.058865	0	0	0.03319	0	0	0.029727	0	0.044149	0	0.155891	0	0.043944			protein_coding	Polynucleotidyl transferase, ribonuclease H-like superfamily protein; FUNCTIONS IN: nucleic acid binding; INVOLVED IN: biological_process unknown; LOCATED IN: cellular_component unknown; EXPRESSED IN: sperm cell, seed; EXPRESSED DURING: E expanded cotyledon stage; CONTAINS InterPro DOMAIN/s: Polynucleotidyl transferase, ribonuclease H fold (InterPro:IPR012337); BEST Arabidopsis thaliana protein match is: Polynucleotidyl transferase, ribonuclease H-like superfamily protein (TAIR:AT3G12410.1); Has 210 Blast hits to 197 proteins in 17 species: Archae - 0; Bacteria - 0; Metazoa - 3; Fungi - 0; Plants - 207; Viruses - 0; Other Eukaryotes - 0 (source: NCBI BLink).
AT5G50820	0.251699	0.0773763	0.271496	0.0170611	0.916844	0.957803	0.205315	0.251221	0.591647	-0.453377	0.00139123	0.00750242	-0.186385	0.328791	0.613883	-0.208832	0.20738	0.999931	0.194106	0.292036	0.529385	0.267148	0.204428	0.470336	-0.139143	0.516943	0.806012	6.35191	7.34298	6.15431	5.66189	5.39806	5.80716	6.82783	7.63235	5.87541	8.20335	6.25558	7.29468	7.47114	7.73492	8.39169	5.19178	5.95309	7.59909	NAC097	NAC domain containing protein 97	protein_coding	NAC domain containing protein 97 (NAC097); FUNCTIONS IN: sequence-specific DNA binding transcription factor activity; INVOLVED IN: multicellular organismal development, regulation of transcription; LOCATED IN: cellular_component unknown; EXPRESSED IN: 9 plant structures; EXPRESSED DURING: 6 growth stages; CONTAINS InterPro DOMAIN/s: No apical meristem (NAM) protein (InterPro:IPR003441); BEST Arabidopsis thaliana protein match is: NAC domain containing protein 83 (TAIR:AT5G13180.1); Has 2430 Blast hits to 2425 proteins in 69 species: Archae - 0; Bacteria - 0; Metazoa - 0; Fungi - 0; Plants - 2430; Viruses - 0; Other Eukaryotes - 0 (source: NCBI BLink).
AT1G47310	0.22431	0.007815	0.0508312	0.224496	0.0280722	0.0799866	-0.00594938	0.954037	0.993135	-0.0587947	0.477205	0.667328	0.104073	0.239112	0.514284	-0.0480167	0.644376	0.999931	-0.224554	0.0381269	0.136663	0.162021	0.127011	0.357287	0.33516	0.00141329	0.0148928	19.1457	17.065	19.6326	18.6597	16.9142	17.9591	14.1135	17.6456	16.3862	18.9303	16.3022	19.1343	16.3659	20.6587	15.8462	18.9368	14.1688	20.8972			protein_coding	unknown protein; FUNCTIONS IN: molecular_function unknown; INVOLVED IN: biological_process unknown; LOCATED IN: endomembrane system; EXPRESSED IN: 24 plant structures; EXPRESSED DURING: 13 growth stages; Has 45 Blast hits to 45 proteins in 11 species: Archae - 0; Bacteria - 0; Metazoa - 0; Fungi - 0; Plants - 45; Viruses - 0; Other Eukaryotes - 0 (source: NCBI BLink).
AT5G44590	-1.96903	0.0583084	1	-0.218187	0.764554	0.867342	-1.31589	0.217947	0.550439	0.0308594	0.988681	0.994678	1.8386	0.112948	0.324902	-1.71502	0.227466	0.999931	-1.09202	0.309256	0.547666	1.80933	0.224659	0.495248	1.18082	0.309058	1	0.118143	0.188914	0.170281	0.152249	0	0	0.128417	0	0.331336	0.040392	0.116045	0.086115	0	0.360355	0.080742	0.090617	0.139334	0.07178			protein_coding	S-adenosyl-L-methionine-dependent methyltransferases superfamily protein; BEST Arabidopsis thaliana protein match is: S-adenosyl-L-methionine-dependent methyltransferases superfamily protein (TAIR:AT5G44600.1); Has 147 Blast hits to 147 proteins in 45 species: Archae - 2; Bacteria - 41; Metazoa - 6; Fungi - 0; Plants - 82; Viruses - 0; Other Eukaryotes - 16 (source: NCBI BLink).
AT5G43200	0.879186	0.460133	1	0.942086	0.564345	0.723811	1.20547	0.437775	0.762638	-5.03019	0.00534721	0.0231565	-0.406455	0.791247	0.928681	-5.0882	0.0318788	0.833994	0.266253	0.859827	0.937993	4.62512	0.140012	0.377981	-0.738708	0.690212	1	0	0.104242	0.386207	0	0	0	0.062495	0.116283	0	0.164042	0.170781	0.176973	0.373577	0	0.190701	0	0	0.368316			protein_coding	Zinc finger, C3HC4 type (RING finger) family protein; FUNCTIONS IN: zinc ion binding; EXPRESSED IN: sperm cell; CONTAINS InterPro DOMAIN/s: Zinc finger, RING-type (InterPro:IPR001841), Zinc finger, C3HC4 RING-type (InterPro:IPR018957); BEST Arabidopsis thaliana protein match is: Zinc finger, C3HC4 type (RING finger) family protein (TAIR:AT3G28620.1); Has 1807 Blast hits to 1807 proteins in 277 species: Archae - 0; Bacteria - 0; Metazoa - 736; Fungi - 347; Plants - 385; Viruses - 0; Other Eukaryotes - 339 (source: NCBI BLink).
AT1G36200	1.70082	0.674659	1	5.55339	0.000972307	0.00490191	0	1	1	2.70424	0.22499	0.40625	2.42285	0.189571	0.446665	-1.10188	0.37283	0.999931	-5.60083	0.000981943	0.00834344	-0.258113	0.858773	0.944946	4.24016	0.0453756	1	0.062031	0.057377	0.016563	0.009936	0	0.051923	0	0	0	0	0	0.006271	0	0.010826	0	0.031169	0	0.010232			transposable_element_gene	CACTA-like transposase family (Tnp2/En/Spm), has a 1.7e-150 P-value blast match to GB:CAA40555 TNP2 (CACTA-element) (Antirrhinum majus)
AT3G11450	-0.127519	0.0364196	0.161499	-0.00495732	0.945299	0.970824	-0.249183	0.00294189	0.031702	0.0948978	0.361723	0.560634	0.0514083	0.437564	0.711759	-0.0168013	0.881328	0.999931	-0.238875	0.00821952	0.0437854	-0.0450082	0.688002	0.867081	0.173347	0.0524726	0.234134	66.4596	65.945	75.4775	74.8259	67.8623	60.5664	67.976	63.6724	67.657	60.6117	68.1999	65.914	56.4345	64.5453	52.8265	68.4222	61.5782	66.4014			protein_coding	DnaJ domain ;Myb-like DNA-binding domain; FUNCTIONS IN: heat shock protein binding, DNA binding; INVOLVED IN: protein folding; LOCATED IN: cellular_component unknown; EXPRESSED IN: 24 plant structures; EXPRESSED DURING: 13 growth stages; CONTAINS InterPro DOMAIN/s: Molecular chaperone, heat shock protein, Hsp40, DnaJ (InterPro:IPR015609), Heat shock protein DnaJ, N-terminal (InterPro:IPR001623), MYB-like (InterPro:IPR017877), Heat shock protein DnaJ, conserved site (InterPro:IPR018253), SANT, DNA-binding (InterPro:IPR001005), Homeodomain-like (InterPro:IPR009057), Myb, DNA-binding (InterPro:IPR014778); BEST Arabidopsis thaliana protein match is: DnaJ domain ;Myb-like DNA-binding domain (TAIR:AT5G06110.2); Has 60375 Blast hits to 43868 proteins in 3410 species: Archae - 228; Bacteria - 14410; Metazoa - 19184; Fungi - 5541; Plants - 3499; Viruses - 192; Other Eukaryotes - 17321 (source: NCBI BLink).
AT5G06290	-0.0206756	0.845071	0.946487	-0.130156	0.298104	0.475925	0.139794	0.213939	0.546103	-0.104681	0.26362	0.452401	-0.0723886	0.382603	0.665195	0.0148455	0.895168	0.999931	0.275578	0.011018	0.0545987	0.0312896	0.713361	0.881426	-0.232466	0.00609013	0.0493277	157.101	155.333	132.593	138.872	150.39	157.595	174.414	172.11	139.607	149.631	163.119	157.48	186.401	154.51	176.215	157.312	161.41	149.717	2-Cys Prx B	2-cysteine peroxiredoxin B	protein_coding	2-cysteine peroxiredoxin B (2-Cys Prx B); FUNCTIONS IN: peroxiredoxin activity, antioxidant activity; INVOLVED IN: response to cold, defense response to bacterium; LOCATED IN: apoplast, stromule, chloroplast stroma, chloroplast; EXPRESSED IN: 23 plant structures; EXPRESSED DURING: 13 growth stages; CONTAINS InterPro DOMAIN/s: Peroxiredoxin, C-terminal (InterPro:IPR019479), Thioredoxin fold (InterPro:IPR012335), Alkyl hydroperoxide reductase/ Thiol specific antioxidant/ Mal allergen (InterPro:IPR000866), Thioredoxin-like (InterPro:IPR017936), Thioredoxin-like fold (InterPro:IPR012336); BEST Arabidopsis thaliana protein match is: Thioredoxin superfamily protein (TAIR:AT3G11630.1); Has 30201 Blast hits to 17322 proteins in 780 species: Archae - 12; Bacteria - 1396; Metazoa - 17338; Fungi - 3422; Plants - 5037; Viruses - 0; Other Eukaryotes - 2996 (source: NCBI BLink).
AT1G72970	0.0938897	0.38856	0.680871	-0.13406	0.307429	0.486213	0.308643	0.00844487	0.0705954	-0.117875	0.400004	0.598038	0.0852942	0.25225	0.528763	0.118999	0.438447	0.999931	0.448016	1.11051e-05	0.000204849	0.202959	0.156925	0.404668	-0.129027	0.104531	0.35876	37.7957	47.8781	42.3499	37.4593	43.8498	55.8152	48.675	46.957	38.2132	48.332	50.1296	53.0553	56.6398	50.8998	58.3968	56.117	53.2669	52.3002	HTH	HOTHEAD	protein_coding	HOTHEAD (HTH); CONTAINS InterPro DOMAIN/s: Glucose-methanol-choline oxidoreductase, N-terminal (InterPro:IPR000172), Glucose-methanol-choline oxidoreductase (InterPro:IPR012132), Glucose-methanol-choline oxidoreductase, C-terminal (InterPro:IPR007867); BEST Arabidopsis thaliana protein match is: Glucose-methanol-choline (GMC) oxidoreductase family protein (TAIR:AT1G12570.1); Has 10392 Blast hits to 10274 proteins in 1087 species: Archae - 4; Bacteria - 3747; Metazoa - 796; Fungi - 1463; Plants - 312; Viruses - 12; Other Eukaryotes - 4058 (source: NCBI BLink).
AT1G71420	-0.274189	0.249412	0.545231	-0.148566	0.600004	0.751545	0.0451881	0.84517	0.960202	0.412473	0.0773681	0.189054	0.326882	0.178376	0.431289	0.296107	0.293629	0.999931	0.198673	0.470547	0.694001	-0.0867557	0.725354	0.887291	0.00777622	0.97352	0.993014	0.554477	0.894223	0.956452	0.87407	0.947553	1.10001	0.879147	0.723853	0.733022	0.658511	0.984718	0.798446	0.83422	0.772284	0.956961	1.07797	0.872428	0.925281			protein_coding	Tetratricopeptide repeat (TPR)-like superfamily protein; CONTAINS InterPro DOMAIN/s: Pentatricopeptide repeat (InterPro:IPR002885); BEST Arabidopsis thaliana protein match is: Tetratricopeptide repeat (TPR)-like superfamily protein (TAIR:AT5G09950.1); Has 35655 Blast hits to 13198 proteins in 229 species: Archae - 0; Bacteria - 0; Metazoa - 33; Fungi - 71; Plants - 35090; Viruses - 0; Other Eukaryotes - 461 (source: NCBI BLink).
AT5G28310	0.142097	0.717365	0.892006	0.132144	0.731577	0.844565	-0.324556	0.419348	0.746869	-0.399084	0.31278	0.508456	-0.183587	0.646487	0.854653	-0.37823	0.334205	0.999931	-0.45097	0.26949	0.503375	0.214172	0.598025	0.817951	0.285136	0.485035	0.784623	0.941935	1.44986	1.08513	0.858549	0.866652	0.913019	0.765623	1.38754	1.26633	1.3078	1.08561	0.815406	0.949121	0.978849	0.659065	1.33123	0.831069	0.818459			protein_coding	NAD(P)-binding Rossmann-fold superfamily protein; FUNCTIONS IN: oxidoreductase activity, binding, oxidoreductase activity, acting on the CH-OH group of donors, NAD or NADP as acceptor, catalytic activity, cofactor binding; INVOLVED IN: metabolic process; LOCATED IN: cellular_component unknown; CONTAINS InterPro DOMAIN/s: D-isomer specific 2-hydroxyacid dehydrogenase, NAD-binding (InterPro:IPR006140), NAD(P)-binding domain (InterPro:IPR016040); BEST Arabidopsis thaliana protein match is: D-isomer specific 2-hydroxyacid dehydrogenase family protein (TAIR:AT2G45630.2); Has 3325 Blast hits to 3321 proteins in 1019 species: Archae - 92; Bacteria - 2407; Metazoa - 35; Fungi - 115; Plants - 159; Viruses - 0; Other Eukaryotes - 517 (source: NCBI BLink).
AT1G55940	-0.0524233	0.773286	0.919014	1.38491	2.59601e-18	1.53992e-16	1.27615	4.46358e-13	3.78708e-11	1.14774	1.1178e-09	2.57293e-08	1.01452	4.22039e-10	1.17627e-08	-0.279824	0.103597	0.999931	-0.103135	0.527297	0.737216	-0.13389	0.441182	0.709244	-0.312635	0.0531045	0.23601	4.94953	6.32342	5.95066	4.96716	3.77941	5.36859	2.13848	1.82262	2.3102	2.32296	1.96576	2.26271	6.02317	3.89045	5.15544	4.69651	4.42396	4.31272	CYP708A1	cytochrome P450, family 708, subfamily A, polypeptide 1	protein_coding	cytochrome P450, family 708, subfamily A, polypeptide 1 (CYP708A1); FUNCTIONS IN: electron carrier activity, monooxygenase activity, iron ion binding, oxygen binding, heme binding; INVOLVED IN: biological_process unknown; LOCATED IN: cellular_component unknown; EXPRESSED IN: shoot apex, shoot, hypocotyl, root, leaf; EXPRESSED DURING: LP.12 twelve leaves visible; CONTAINS InterPro DOMAIN/s: F-box associated domain, type 3 (InterPro:IPR013187), Cytochrome P450 (InterPro:IPR001128), F-box associated interaction domain (InterPro:IPR017451), Cytochrome P450, E-class, group IV (InterPro:IPR002403), Cytochrome P450, conserved site (InterPro:IPR017972); BEST Arabidopsis thaliana protein match is: cytochrome P450, family 708, subfamily A, polypeptide 3 (TAIR:AT1G78490.1); Has 33156 Blast hits to 33083 proteins in 1720 species: Archae - 63; Bacteria - 6821; Metazoa - 10825; Fungi - 5863; Plants - 8109; Viruses - 6; Other Eukaryotes - 1469 (source: NCBI BLink).
AT4G27860	0.0552093	0.470276	0.744864	-0.128499	0.188616	0.343436	-0.188261	0.0733392	0.302383	-0.277919	0.00654188	0.0273648	-0.0173937	0.827785	0.944172	-0.084067	0.481211	0.999931	-0.0539579	0.64534	0.817509	0.259268	0.0175976	0.094323	0.227004	0.0342703	0.175054	23.3431	27.7111	30.1235	27.3737	22.1976	26.2296	27.4631	31.6242	28.2539	30.4872	31.051	29.5481	26.6242	29.9825	27.1262	32.4442	22.0465	29.3007	MEB1	MEMBRANE OF ER BODY 1	protein_coding	vacuolar iron transporter (VIT) family protein; CONTAINS InterPro DOMAIN/s: Protein of unknown function DUF125, transmembrane (InterPro:IPR008217), Cytokine, IL-1-like (InterPro:IPR008996); BEST Arabidopsis thaliana protein match is: Vacuolar iron transporter (VIT) family protein (TAIR:AT4G27870.1); Has 30201 Blast hits to 17322 proteins in 780 species: Archae - 12; Bacteria - 1396; Metazoa - 17338; Fungi - 3422; Plants - 5037; Viruses - 0; Other Eukaryotes - 2996 (source: NCBI BLink).
AT2G08575	0.149501	0.567294	0.809475	0.0459764	0.890624	0.941805	0.418511	0.102834	0.36699	0.147738	0.582235	0.750002	-0.258234	0.380568	0.663282	0.262148	0.44317	0.999931	0.37848	0.235862	0.463139	-0.406271	0.201345	0.466312	-0.526689	0.0667358	0.273403	1.43807	2.58673	1.54363	1.81878	2.23	2.55855	1.51062	1.95968	1.91645	2.14189	1.81399	1.83674	2.11583	1.94105	2.51449	1.26648	2.37451	1.8107			antisense_long_noncoding_rna
AT2G04885	0.0926093	0.622847	0.840364	-5.55949	6.98641e-31	1.07553e-28	-10.0367	9.39336e-17	1.16335e-14	-6.32619	1.45436e-29	1.95627e-27	-10.2021	1.85444e-17	9.78481e-16	-0.651324	0.607124	0.999931	-4.46484	0.0321314	0.1207	-3.88677	0.115661	1	0	1	1	0.107495	0.2323	0.101348	0.084864	0.148049	0.024309	6.8971	9.0302	7.0988	8.39542	9.59502	8.17487	0	0	0	0	0	0			long_noncoding_rna
AT4G05070	0.172012	0.101932	0.325494	-0.0563403	0.563567	0.723173	-0.01942	0.891392	0.973498	-0.294091	0.0441418	0.124008	-1.29162	1.00016e-35	1.32198e-33	-0.0539332	0.705478	0.999931	0.0429922	0.731922	0.868757	-0.999111	2.01793e-10	1.26791e-08	-1.09993	1.37168e-14	9.38882e-13	328.521	339.545	334.727	378.019	317.303	260.609	298.349	346.92	386.201	398.085	336.816	428.339	266.798	171.576	376.6	146.442	360.083	165.693			protein_coding	Wound-responsive family protein; FUNCTIONS IN: molecular_function unknown; INVOLVED IN: biological_process unknown; LOCATED IN: chloroplast; EXPRESSED IN: 22 plant structures; EXPRESSED DURING: 13 growth stages; CONTAINS InterPro DOMAIN/s: Protein of unknown function wound-induced (InterPro:IPR022251); Has 30201 Blast hits to 17322 proteins in 780 species: Archae - 12; Bacteria - 1396; Metazoa - 17338; Fungi - 3422; Plants - 5037; Viruses - 0; Other Eukaryotes - 2996 (source: NCBI BLink).
AT3G58020	0.0409313	0.669183	0.866126	0.00195153	0.988035	0.993349	-0.235913	0.0369617	0.197765	-0.017925	0.87898	0.940175	-0.0981973	0.29929	0.582704	0.032724	0.82644	0.999931	-0.232397	0.0865936	0.241544	-0.0820931	0.528073	0.771168	0.17913	0.115503	0.380763	14.075	13.7172	18.1985	16.4628	16.2143	13.795	13.5989	15.4247	16.0541	16.4074	15.2121	15.2102	12.2037	13.9264	11.9225	15.6936	13.8095	14.8263			protein_coding	Chaperone DnaJ-domain superfamily protein; FUNCTIONS IN: heat shock protein binding; INVOLVED IN: protein folding; LOCATED IN: nucleus; CONTAINS InterPro DOMAIN/s: Molecular chaperone, heat shock protein, Hsp40, DnaJ (InterPro:IPR015609), Heat shock protein DnaJ, N-terminal (InterPro:IPR001623); BEST Arabidopsis thaliana protein match is: Chaperone DnaJ-domain superfamily protein (TAIR:AT2G42080.1); Has 30201 Blast hits to 17322 proteins in 780 species: Archae - 12; Bacteria - 1396; Metazoa - 17338; Fungi - 3422; Plants - 5037; Viruses - 0; Other Eukaryotes - 2996 (source: NCBI BLink).
AT5G51260	0.196893	0.069309	0.252296	0.0568394	0.635792	0.778282	0.0325916	0.78372	0.937424	-0.0510476	0.680843	0.821043	0.174217	0.168079	0.415098	0.0995414	0.467725	0.999931	-0.0184588	0.88138	0.94906	0.224087	0.140803	0.379516	0.339537	0.0130123	0.0863593	6.86745	6.46943	7.52662	8.15978	6.60822	7.57886	6.04808	7.53776	6.76265	7.87864	6.80969	7.7912	6.80003	8.31877	6.96171	10.0374	6.53337	7.80273			protein_coding	HAD superfamily, subfamily IIIB acid phosphatase ; FUNCTIONS IN: acid phosphatase activity; INVOLVED IN: biological_process unknown; LOCATED IN: endomembrane system; EXPRESSED IN: 24 plant structures; EXPRESSED DURING: 15 growth stages; CONTAINS InterPro DOMAIN/s: Acid phosphatase (Class B) (InterPro:IPR005519), Vegetative storage protein/acid phosphatase (InterPro:IPR014403), Acid phosphatase, plant (InterPro:IPR010028); BEST Arabidopsis thaliana protein match is: HAD superfamily, subfamily IIIB acid phosphatase (TAIR:AT4G25150.1); Has 906 Blast hits to 901 proteins in 278 species: Archae - 0; Bacteria - 491; Metazoa - 2; Fungi - 0; Plants - 366; Viruses - 0; Other Eukaryotes - 47 (source: NCBI BLink).
AT3G47750	0.4283	0.000545166	0.00583919	0.662926	1.49764e-05	0.000129543	0.443286	0.00155226	0.019261	-0.0609582	0.678133	0.818626	0.408009	0.00397915	0.02693	-0.285808	0.0960244	0.999931	-0.21429	0.166379	0.372124	0.467742	0.00601517	0.0422606	0.393273	0.0118905	0.0811698	2.82692	3.88381	3.46095	2.37666	2.74082	3.15826	2.16932	2.89798	1.97202	2.72783	2.12066	2.97853	2.56007	3.85817	2.84007	4.42972	3.10241	3.26798	ABCA4	ATP-binding cassette A4	protein_coding	ATP binding cassette subfamily A4 (ABCA4); FUNCTIONS IN: ATPase activity, coupled to transmembrane movement of substances, transporter activity; EXPRESSED IN: cultured cell; CONTAINS InterPro DOMAIN/s: ATPase, AAA+ type, core (InterPro:IPR003593), ABC transporter-like (InterPro:IPR003439), ABC transporter, conserved site (InterPro:IPR017871); BEST Arabidopsis thaliana protein match is: ABC2 homolog 4 (TAIR:AT3G47760.1); Has 30201 Blast hits to 17322 proteins in 780 species: Archae - 12; Bacteria - 1396; Metazoa - 17338; Fungi - 3422; Plants - 5037; Viruses - 0; Other Eukaryotes - 2996 (source: NCBI BLink).
AT3G01430	-0.348911	0.00350074	0.0270007	-0.0990557	0.409085	0.588409	-0.0462961	0.734582	0.91972	0.130869	0.555325	0.729679	-0.0458049	0.757091	0.912987	-0.107403	0.627796	0.999931	0.058794	0.692684	0.845343	-0.178008	0.43743	0.705943	-0.348854	0.0299496	0.159227	13.2494	17.0037	16.9828	15.6868	17.7098	9.79428	15.6848	11.2112	17.6973	13.472	16.0383	14.898	13.2208	13.0754	18.2346	11.1228	16.2419	14.5032			protein_coding	BEST Arabidopsis thaliana protein match is: NHL domain-containing protein (TAIR:AT5G14890.1); Has 98 Blast hits to 98 proteins in 12 species: Archae - 0; Bacteria - 0; Metazoa - 0; Fungi - 0; Plants - 98; Viruses - 0; Other Eukaryotes - 0 (source: NCBI BLink).
AT2G16900	-0.102243	0.204643	0.490922	0.477538	2.46347e-06	2.58763e-05	0.659384	2.28315e-15	2.42534e-13	0.490538	0.000148535	0.00110176	0.665701	3.62781e-12	1.25255e-10	-0.0797357	0.566915	0.999931	0.187712	0.0645792	0.197905	0.174938	0.212549	0.48028	-0.0957224	0.333684	0.668183	16.8099	17.1439	15.2533	16.0114	12.5784	17.9545	11.3736	11.4012	11.8305	11.1399	12.7582	11.3704	17.7185	18.5369	19.1449	16.6001	17.4606	18.0344			protein_coding	Arabidopsis phospholipase-like protein (PEARLI 4) family; FUNCTIONS IN: molecular_function unknown; INVOLVED IN: biological_process unknown; LOCATED IN: plasma membrane; EXPRESSED IN: 24 plant structures; EXPRESSED DURING: 13 growth stages; CONTAINS InterPro DOMAIN/s: Phospholipase-like, arabidopsis (InterPro:IPR007942); BEST Arabidopsis thaliana protein match is: Arabidopsis phospholipase-like protein (PEARLI 4) family (TAIR:AT4G35110.2); Has 457 Blast hits to 353 proteins in 76 species: Archae - 10; Bacteria - 16; Metazoa - 75; Fungi - 22; Plants - 192; Viruses - 47; Other Eukaryotes - 95 (source: NCBI BLink).
AT5G41600	0.00743801	0.909742	0.970649	-0.167195	0.0119308	0.0400062	-0.0908492	0.291202	0.635997	-0.147937	0.0972756	0.224271	-0.182107	0.0101218	0.0564813	0.0373945	0.693273	0.999931	0.0822179	0.354852	0.593098	-0.0354098	0.723787	0.886777	-0.0833697	0.361801	0.693835	35.6789	37.5809	38.397	40.8873	36.6259	35.9812	39.0768	42.2034	41.1994	40.4878	42.3731	42.9164	36.017	37.389	41.7584	37.4944	36.9615	37.0748	BTI3	VIRB2-interacting protein 3	protein_coding	VIRB2-interacting protein 3 (BTI3); INVOLVED IN: biological_process unknown; LOCATED IN: endoplasmic reticulum, plasma membrane, endoplasmic reticulum membrane; EXPRESSED IN: 23 plant structures; EXPRESSED DURING: 13 growth stages; CONTAINS InterPro DOMAIN/s: Reticulon (InterPro:IPR003388); BEST Arabidopsis thaliana protein match is: Reticulan like protein B3 (TAIR:AT1G64090.1); Has 1807 Blast hits to 1807 proteins in 277 species: Archae - 0; Bacteria - 0; Metazoa - 736; Fungi - 347; Plants - 385; Viruses - 0; Other Eukaryotes - 339 (source: NCBI BLink).
AT2G22890	0.17658	0.265403	0.564882	0.314475	0.103732	0.221808	0.581774	0.000310307	0.00513549	0.103397	0.608976	0.77046	-0.828517	0.000212599	0.00223678	-0.0254334	0.911329	0.999931	0.272822	0.158844	0.361072	-0.932335	0.000344582	0.00446171	-1.23409	2.18616e-08	7.04055e-07	3.84019	4.91031	3.44771	4.89016	3.35413	3.64513	3.00312	3.41117	3.25188	3.50986	3.33888	4.1258	5.35995	2.43402	4.43821	1.55154	4.50679	2.2848			protein_coding	Kua-ubiquitin conjugating enzyme hybrid localisation domain; LOCATED IN: chloroplast; EXPRESSED IN: 21 plant structures; EXPRESSED DURING: 13 growth stages; CONTAINS InterPro DOMAIN/s: Kua-ubiquitin conjugating enzyme hybrid, localisation (InterPro:IPR019547); BEST Arabidopsis thaliana protein match is: fatty acid desaturase A (TAIR:AT4G27030.1); Has 226 Blast hits to 226 proteins in 95 species: Archae - 0; Bacteria - 21; Metazoa - 120; Fungi - 0; Plants - 47; Viruses - 3; Other Eukaryotes - 35 (source: NCBI BLink).
AT1G73340	0.376153	0.0209206	0.108256	0.0457162	0.797296	0.885933	-0.203181	0.37211	0.712485	-0.5153	0.0180052	0.0617846	-0.600807	0.000572207	0.00527296	-0.172471	0.464463	0.999931	-0.242867	0.299634	0.537641	-0.0875841	0.716847	0.883183	-0.0206546	0.930595	0.981172	2.27999	2.58078	2.26749	1.90855	2.59237	1.74172	2.11976	2.85625	2.39052	3.24365	2.23392	2.8441	1.45788	2.09889	2.41137	2.01967	1.96609	1.82428			protein_coding	Cytochrome P450 superfamily protein; FUNCTIONS IN: electron carrier activity, monooxygenase activity, iron ion binding, oxygen binding, heme binding; EXPRESSED IN: root; CONTAINS InterPro DOMAIN/s: Cytochrome P450 (InterPro:IPR001128), Cytochrome P450, E-class, group IV (InterPro:IPR002403), Cytochrome P450, conserved site (InterPro:IPR017972); BEST Arabidopsis thaliana protein match is: Cytochrome P450 superfamily protein (TAIR:AT3G50660.1); Has 30201 Blast hits to 17322 proteins in 780 species: Archae - 12; Bacteria - 1396; Metazoa - 17338; Fungi - 3422; Plants - 5037; Viruses - 0; Other Eukaryotes - 2996 (source: NCBI BLink).
AT5G12890	-0.138612	0.0709528	0.256427	0.0718759	0.564798	0.72414	-0.00266566	0.977175	0.993135	0.259769	0.0101244	0.038991	0.328193	4.61463e-05	0.00058484	0.0601802	0.670315	0.999931	-0.0691877	0.593388	0.783607	0.0671388	0.552105	0.787908	0.192468	0.0477078	0.219182	14.0292	12.4216	17.0493	15.9188	15.183	13.739	13.05	12.09	13.2762	12.6357	14.1113	12.7183	12.911	15.6067	12.8999	15.7428	14.3828	16.1613			protein_coding	UDP-Glycosyltransferase superfamily protein; FUNCTIONS IN: UDP-glycosyltransferase activity, transferase activity, transferring glycosyl groups; INVOLVED IN: metabolic process; EXPRESSED IN: 22 plant structures; EXPRESSED DURING: 12 growth stages; CONTAINS InterPro DOMAIN/s: UDP-glucuronosyl/UDP-glucosyltransferase (InterPro:IPR002213); BEST Arabidopsis thaliana protein match is: UDP-Glycosyltransferase superfamily protein (TAIR:AT2G36780.1); Has 1807 Blast hits to 1807 proteins in 277 species: Archae - 0; Bacteria - 0; Metazoa - 736; Fungi - 347; Plants - 385; Viruses - 0; Other Eukaryotes - 339 (source: NCBI BLink).
AT5G60620	0.0383681	0.549629	0.798552	0.0621213	0.449227	0.625888	-0.0210336	0.761387	0.928915	0.0600357	0.444741	0.638353	0.0809136	0.255665	0.532892	0.047441	0.626532	0.999931	-0.0774744	0.353362	0.591528	0.0195095	0.837279	0.93652	0.140937	0.0707147	0.283279	49.0112	46.3386	53.93	51.5263	52.5591	48.6161	43.8649	46.8481	47.5182	50.3083	48.4982	49.2535	45.0472	49.5177	46.1784	55.2378	46.0406	51.8363	GPAT9	glycerol-3-phosphate acyltransferase 9	protein_coding	glycerol-3-phosphate acyltransferase 9 (GPAT9); FUNCTIONS IN: acyltransferase activity; INVOLVED IN: triglyceride biosynthetic process, diacylglycerol biosynthetic process, metabolic process; LOCATED IN: endoplasmic reticulum, plasma membrane, membrane; EXPRESSED IN: 23 plant structures; EXPRESSED DURING: 15 growth stages; CONTAINS InterPro DOMAIN/s: Phospholipid/glycerol acyltransferase (InterPro:IPR002123); BEST Arabidopsis thaliana protein match is: Phospholipid/glycerol acyltransferase family protein (TAIR:AT1G80950.1); Has 30201 Blast hits to 17322 proteins in 780 species: Archae - 12; Bacteria - 1396; Metazoa - 17338; Fungi - 3422; Plants - 5037; Viruses - 0; Other Eukaryotes - 2996 (source: NCBI BLink).
AT5G59190	-0.424937	0.483246	0.753966	-0.340822	0.56645	0.725415	-0.332024	0.582171	0.850174	0.762884	0.231528	0.414117	0.646912	0.288886	0.571638	0.688095	0.272954	0.999931	0.0136826	0.982952	0.992808	-0.117762	0.849251	0.94212	0.555148	0.356598	0.690084	0.093338	0.122512	0.122934	0.221788	0.086418	0.253031	0.143627	0.113476	0.094161	0.14286	0.193249	0.071675	0.114743	0.198821	0.0803	0.227471	0.13875	0.102057			protein_coding	subtilase family protein; FUNCTIONS IN: identical protein binding, serine-type endopeptidase activity; INVOLVED IN: response to cadmium ion, proteolysis; LOCATED IN: cellular_component unknown; EXPRESSED IN: central cell, root; CONTAINS InterPro DOMAIN/s: Protease-associated PA (InterPro:IPR003137), Peptidase S8/S53, subtilisin/kexin/sedolisin (InterPro:IPR000209), Peptidase S8/S53, subtilisin, active site (InterPro:IPR022398), Peptidase S8, subtilisin-related (InterPro:IPR015500), Proteinase inhibitor I9, subtilisin propeptide (InterPro:IPR010259); BEST Arabidopsis thaliana protein match is: Subtilase family protein (TAIR:AT3G46850.1); Has 30201 Blast hits to 17322 proteins in 780 species: Archae - 12; Bacteria - 1396; Metazoa - 17338; Fungi - 3422; Plants - 5037; Viruses - 0; Other Eukaryotes - 2996 (source: NCBI BLink).
AT4G01850	0.00767565	0.885565	0.962057	-0.3547	2.82362e-07	3.59563e-06	-0.17767	0.00433864	0.0428058	-0.324053	2.44497e-06	2.88592e-05	-0.118423	0.110885	0.321155	0.0492914	0.567338	0.999931	0.182729	0.0111397	0.0551169	0.204393	0.0364757	0.157273	0.0674974	0.412811	0.733551	169.839	171.465	193.006	188.574	183.693	174.587	209.898	223.125	225.324	231.279	232.489	229.799	195.49	193.059	200.661	223.65	191.953	221.115	SAM-2	S-adenosylmethionine synthetase 2	protein_coding	S-adenosylmethionine synthetase 2 (SAM-2); FUNCTIONS IN: copper ion binding, methionine adenosyltransferase activity; INVOLVED IN: one-carbon metabolic process, S-adenosylmethionine biosynthetic process; LOCATED IN: nucleolus, cell wall; EXPRESSED IN: 27 plant structures; EXPRESSED DURING: 17 growth stages; CONTAINS InterPro DOMAIN/s: S-adenosylmethionine synthetase (InterPro:IPR002133), S-adenosylmethionine synthetase superfamily (InterPro:IPR022636), S-adenosylmethionine synthetase, N-terminal (InterPro:IPR022628), S-adenosylmethionine synthetase, C-terminal (InterPro:IPR022630), S-adenosylmethionine synthetase, conserved site (InterPro:IPR022631), S-adenosylmethionine synthetase, central domain (InterPro:IPR022629); BEST Arabidopsis thaliana protein match is: S-adenosylmethionine synthetase 1 (TAIR:AT1G02500.2); Has 10906 Blast hits to 10898 proteins in 2898 species: Archae - 12; Bacteria - 5497; Metazoa - 373; Fungi - 167; Plants - 706; Viruses - 1; Other Eukaryotes - 4150 (source: NCBI BLink).
AT4G15750	-0.102892	0.874597	0.958221	-0.396405	0.612472	0.760422	-1.78408	0.0795978	0.317428	-0.632473	0.346326	0.544251	-0.555422	0.430862	0.706123	-0.327326	0.692084	0.999931	-1.37731	0.22112	0.44483	0.0738995	0.928746	0.973004	1.12023	0.314831	1	0.08889	0.390586	0.282075	0.209784	0.252352	0.150459	0.125579	0.258497	0.386604	0.308257	0.467844	0.36164	0	0.080168	0.140499	0.279763	0.133521	0.281448			protein_coding	Plant invertase/pectin methylesterase inhibitor superfamily protein; FUNCTIONS IN: enzyme inhibitor activity, pectinesterase inhibitor activity, pectinesterase activity; INVOLVED IN: biological_process unknown; LOCATED IN: endomembrane system; EXPRESSED IN: embryo, sperm cell, sepal, male gametophyte, pedicel; EXPRESSED DURING: L mature pollen stage, 4 anthesis, C globular stage; CONTAINS InterPro DOMAIN/s: Pectinesterase inhibitor (InterPro:IPR006501); BEST Arabidopsis thaliana protein match is: Plant invertase/pectin methylesterase inhibitor superfamily protein (TAIR:AT1G56100.2); Has 30201 Blast hits to 17322 proteins in 780 species: Archae - 12; Bacteria - 1396; Metazoa - 17338; Fungi - 3422; Plants - 5037; Viruses - 0; Other Eukaryotes - 2996 (source: NCBI BLink).
AT5G26900	0.20758	0.888332	1	0.96359	0.507191	0.67738	-2.95094	0.21981	0.552846	-2.30592	0.240703	0.425285	-1.30872	0.422484	0.699491	-3.05797	0.0998991	0.999931	-3.91046	0.0400179	0.141619	1.00369	0.725123	1	1.8565	0.517413	1	0.08618	0.132962	0.010941	0	0	0.02843	0.074754	0.051624	0	0.051384	0.025826	0.013439	0.005413	0.038869	0	0	0	0.011032	CDC20.4	cell division cycle 20.4	protein_coding	Transducin family protein / WD-40 repeat family protein; CONTAINS InterPro DOMAIN/s: WD40 repeat 2 (InterPro:IPR019782), WD40 repeat-like-containing domain (InterPro:IPR011046), WD40 repeat, conserved site (InterPro:IPR019775), WD40-repeat-containing domain (InterPro:IPR017986), WD40/YVTN repeat-like-containing domain (InterPro:IPR015943), WD40 repeat (InterPro:IPR001680), WD40 repeat, subgroup (InterPro:IPR019781); BEST Arabidopsis thaliana protein match is: Transducin family protein / WD-40 repeat family protein (TAIR:AT5G27080.1); Has 1807 Blast hits to 1807 proteins in 277 species: Archae - 0; Bacteria - 0; Metazoa - 736; Fungi - 347; Plants - 385; Viruses - 0; Other Eukaryotes - 339 (source: NCBI BLink).
AT3G56360	-0.220914	0.116381	0.351221	-0.332844	0.00735956	0.026907	-0.0901828	0.357673	0.700497	0.110657	0.537693	0.716351	-0.596639	2.00945e-05	0.000276932	0.233252	0.155326	0.999931	0.248321	0.0214385	0.0897203	-0.708801	6.16274e-06	0.000146539	-0.726695	1.40058e-16	1.17638e-14	280.686	381.887	326.68	473.97	351.517	324.726	360.287	269.396	392.805	389.239	465.746	408.434	390.686	244.456	380.777	218.919	367.48	248.025			protein_coding	unknown protein; FUNCTIONS IN: molecular_function unknown; INVOLVED IN: biological_process unknown; LOCATED IN: chloroplast; EXPRESSED IN: 24 plant structures; EXPRESSED DURING: 15 growth stages; BEST Arabidopsis thaliana protein match is: unknown protein (TAIR:AT5G05250.1); Has 45 Blast hits to 45 proteins in 13 species: Archae - 0; Bacteria - 0; Metazoa - 0; Fungi - 0; Plants - 45; Viruses - 0; Other Eukaryotes - 0 (source: NCBI BLink).
AT2G44930	0.139815	0.608142	0.832381	-0.0600229	0.847068	0.91553	0.299577	0.285317	0.630948	-0.232881	0.367205	0.56648	0.0365842	0.890055	0.968349	-0.0212311	0.94423	0.999931	0.365907	0.196396	0.413783	0.267579	0.367092	0.644987	-0.121546	0.652679	0.877607	0.802333	0.87504	0.625693	0.653371	0.831711	0.767135	0.575262	0.907793	0.836447	0.873836	0.94613	0.852351	1.07597	0.968064	0.958871	1.07009	0.851035	0.7099			protein_coding	Plant protein of unknown function (DUF247); FUNCTIONS IN: molecular_function unknown; INVOLVED IN: biological_process unknown; LOCATED IN: cellular_component unknown; EXPRESSED IN: leaf apex, flower, cultured cell; EXPRESSED DURING: petal differentiation and expansion stage; CONTAINS InterPro DOMAIN/s: Protein of unknown function DUF247, plant (InterPro:IPR004158); BEST Arabidopsis thaliana protein match is: Plant protein of unknown function (DUF247) (TAIR:AT2G28580.1); Has 1033 Blast hits to 968 proteins in 19 species: Archae - 0; Bacteria - 2; Metazoa - 0; Fungi - 0; Plants - 1031; Viruses - 0; Other Eukaryotes - 0 (source: NCBI BLink).
AT3G18000	0.139513	0.310021	0.611333	0.117289	0.456325	0.632811	0.457203	0.00137333	0.0174551	0.186092	0.333834	0.531116	0.452358	7.51766e-06	0.000112426	0.216867	0.273023	0.999931	0.345215	0.00151552	0.0117434	0.266238	0.173506	0.428157	0.134935	0.185009	0.495534	25.8358	21.2183	25.8877	25.3877	20.7789	38.2777	26.4938	22.3222	19.0427	26.386	20.0979	25.2068	31.0189	30.8821	28.7471	38.1873	30.216	33.2339	XPL1	XIPOTL 1	protein_coding	XIPOTL 1 (XPL1); CONTAINS InterPro DOMAIN/s: Methyltransferase type 11 (InterPro:IPR013216); BEST Arabidopsis thaliana protein match is: S-adenosyl-L-methionine-dependent methyltransferases superfamily protein (TAIR:AT1G48600.2); Has 22524 Blast hits to 22132 proteins in 2666 species: Archae - 571; Bacteria - 16701; Metazoa - 242; Fungi - 923; Plants - 574; Viruses - 10; Other Eukaryotes - 3503 (source: NCBI BLink).
AT5G20710	-0.0854755	0.791971	0.926414	1.01851	0.00430082	0.0171708	-0.0411363	0.905057	0.97804	0.313766	0.160265	0.319541	0.657375	0.00308694	0.0219176	-0.779783	0.00577535	0.36018	-1.05366	0.00011933	0.00149794	0.343868	0.179418	0.436962	0.614193	0.012305	0.0831575	1.60117	1.69682	3.04756	1.2951	0.918981	1.44102	0.588885	1.02465	1.37079	0.973916	1.20804	0.981981	0.903808	1.75892	1.24347	1.19763	0.868917	1.81831	BGAL7	beta-galactosidase 7	protein_coding	beta-galactosidase 7 (BGAL7); FUNCTIONS IN: beta-galactosidase activity; INVOLVED IN: lactose catabolic process, using glucoside 3-dehydrogenase, carbohydrate metabolic process, lactose catabolic process via UDP-galactose, lactose catabolic process; LOCATED IN: endomembrane system; EXPRESSED IN: 12 plant structures; EXPRESSED DURING: 4 anthesis, C globular stage, F mature embryo stage, petal differentiation and expansion stage; CONTAINS InterPro DOMAIN/s: Glycoside hydrolase, family 35, conserved site (InterPro:IPR019801), Glycoside hydrolase, family 35 (InterPro:IPR001944), D-galactoside/L-rhamnose binding SUEL lectin (InterPro:IPR000922), Glycoside hydrolase, catalytic core (InterPro:IPR017853), Glycoside hydrolase, subgroup, catalytic core (InterPro:IPR013781), Galactose-binding domain-like (InterPro:IPR008979); BEST Arabidopsis thaliana protein match is: beta-galactosidase 15 (TAIR:AT1G31740.1); Has 2182 Blast hits to 2117 proteins in 479 species: Archae - 16; Bacteria - 866; Metazoa - 388; Fungi - 212; Plants - 616; Viruses - 0; Other Eukaryotes - 84 (source: NCBI BLink).
AT2G24645	-0.184635	0.18031	0.45437	-0.381754	0.0240359	0.0707373	0.0919211	0.483833	0.793295	-0.0803591	0.601745	0.765098	-0.211044	0.14877	0.385262	0.126454	0.487171	0.999931	0.479363	0.00463925	0.0284318	-0.131068	0.389884	0.665976	-0.487246	0.000360597	0.00470067	4.30347	4.31885	3.24956	4.06554	3.94776	4.80695	5.33683	4.11881	4.96091	4.17022	4.782	5.21783	5.87212	3.70545	5.12805	3.88015	5.06205	4.24354			protein_coding	Transcriptional factor B3 family protein; FUNCTIONS IN: DNA binding; INVOLVED IN: regulation of transcription, DNA-dependent; CONTAINS InterPro DOMAIN/s: Transcriptional factor B3 (InterPro:IPR003340); BEST Arabidopsis thaliana protein match is: Transcriptional factor B3 family protein (TAIR:AT4G00260.1).
AT4G11830	-0.26552	0.175223	0.44766	2.16786	7.54751e-29	1.01141e-26	1.96545	4.41545e-23	8.12568e-21	2.28397	8.71395e-102	6.25129e-99	2.3891	1.983e-84	8.50774e-82	-0.137051	0.209753	0.999931	-0.19621	0.0242354	0.0983189	0.103508	0.472187	0.732469	0.159728	0.228675	0.556567	37.3396	41.3513	41.8975	33.5537	40.2186	35.2191	6.12608	7.11822	12.2333	7.39101	7.50221	7.25544	31.1736	39.3165	34.3836	46.3435	36.5255	33.0895	PLDGAMMA2	phospholipase D gamma 2	protein_coding	phospholipase D gamma 2 (PLDGAMMA2); FUNCTIONS IN: phospholipase D activity; INVOLVED IN: phospholipid catabolic process; LOCATED IN: cytosolic ribosome, chloroplast; EXPRESSED IN: 23 plant structures; EXPRESSED DURING: 13 growth stages; CONTAINS InterPro DOMAIN/s: C2 membrane targeting protein (InterPro:IPR018029), C2 calcium/lipid-binding domain, CaLB (InterPro:IPR008973), Phospholipase D (InterPro:IPR015679), Phospholipase D, plant (InterPro:IPR011402), Phospholipase D/Transphosphatidylase (InterPro:IPR001736), C2 calcium-dependent membrane targeting (InterPro:IPR000008); BEST Arabidopsis thaliana protein match is: phospholipase D gamma 3 (TAIR:AT4G11840.1); Has 2194 Blast hits to 1721 proteins in 407 species: Archae - 2; Bacteria - 532; Metazoa - 481; Fungi - 448; Plants - 557; Viruses - 0; Other Eukaryotes - 174 (source: NCBI BLink).
AT4G38150	0.317844	0.00215694	0.0182711	0.156738	0.168281	0.316436	0.0824096	0.54338	0.828401	-0.195213	0.0635193	0.16361	-0.204654	0.05299	0.195049	-0.0234041	0.845272	0.999931	-0.0687278	0.621392	0.801464	-0.0105497	0.929961	0.973632	0.0317827	0.815061	0.944526	5.91364	6.20209	7.70649	6.54458	6.27428	6.29796	5.29983	7.06203	5.73691	7.34391	5.68307	6.902	6.89144	6.04352	5.54445	6.46477	5.5746	6.13913			protein_coding	Pentatricopeptide repeat (PPR) superfamily protein; CONTAINS InterPro DOMAIN/s: Pentatricopeptide repeat (InterPro:IPR002885); BEST Arabidopsis thaliana protein match is: Tetratricopeptide repeat (TPR)-like superfamily protein (TAIR:AT5G03560.2); Has 35233 Blast hits to 8000 proteins in 207 species: Archae - 4; Bacteria - 10; Metazoa - 48; Fungi - 167; Plants - 34530; Viruses - 0; Other Eukaryotes - 474 (source: NCBI BLink).
AT1G57570	0.365759	0.274393	0.57454	-0.484034	0.185241	0.339346	0.305418	0.320618	0.666933	-0.834612	0.016788	0.0584401	-0.547612	0.0808613	0.260077	0.0234438	0.95107	0.999931	0.793537	0.0109475	0.0543225	0.286001	0.421682	0.692523	-0.487928	0.079378	0.30394	0.305438	0.506854	0.400323	0.449331	0.290755	0.484717	0.523841	0.902752	0.391537	0.7394	0.743222	0.532293	0.73132	0.544442	0.632817	0.41896	0.684896	0.540942			protein_coding	Mannose-binding lectin superfamily protein; CONTAINS InterPro DOMAIN/s: Mannose-binding lectin (InterPro:IPR001229); BEST Arabidopsis thaliana protein match is: Mannose-binding lectin superfamily protein (TAIR:AT1G61230.1); Has 2072 Blast hits to 671 proteins in 34 species: Archae - 0; Bacteria - 0; Metazoa - 0; Fungi - 4; Plants - 2064; Viruses - 0; Other Eukaryotes - 4 (source: NCBI BLink).
AT5G53660	0.958607	0.00387039	0.0292289	0.23557	0.538697	0.703262	-0.325305	0.532441	0.823043	-0.48037	0.118012	0.257719	0.112518	0.72263	0.896226	0.253505	0.481501	0.999931	-0.553891	0.286729	0.523715	0.591913	0.0822553	0.272609	1.39905	0.00270559	0.0254572	0.343149	0.507545	0.484577	0.519641	0.523564	0.528042	0.36359	0.643868	0.419574	0.661971	0.316789	0.896074	0.38983	0.877743	0.363939	0.581397	0.114471	0.933814	GRF7	growth-regulating factor 7	protein_coding	growth-regulating factor 7 (GRF7); CONTAINS InterPro DOMAIN/s: Glutamine-Leucine-Glutamine, QLQ (InterPro:IPR014978), WRC (InterPro:IPR014977); BEST Arabidopsis thaliana protein match is: growth-regulating factor 8 (TAIR:AT4G24150.1); Has 1807 Blast hits to 1807 proteins in 277 species: Archae - 0; Bacteria - 0; Metazoa - 736; Fungi - 347; Plants - 385; Viruses - 0; Other Eukaryotes - 339 (source: NCBI BLink).
AT1G06970	1.51703	0.159372	1	1.05045	0.399974	0.579519	0.659646	0.684048	0.898087	-0.0520614	0.950135	0.975608	0.366617	0.627593	0.843332	0.425467	0.655068	0.999931	-0.386468	0.756128	0.883188	0.415736	0.628865	0.836597	1.23274	0.248415	1	0.032019	0.053622	0.024947	0.083303	0.036468	0.022873	0.021279	0.055951	0.026296	0.03841	0	0.051199	0.046704	0.062232	0.029109	0.098409	0	0.037838	CHX14	cation/hydrogen exchanger 14	protein_coding	cation/hydrogen exchanger 14 (CHX14); FUNCTIONS IN: monovalent cation:hydrogen antiporter activity, sodium:hydrogen antiporter activity; INVOLVED IN: cation transport; LOCATED IN: integral to membrane; EXPRESSED IN: 6 plant structures; EXPRESSED DURING: L mature pollen stage, M germinated pollen stage, 4 anthesis; CONTAINS InterPro DOMAIN/s: Cation/H+ exchanger (InterPro:IPR006153); BEST Arabidopsis thaliana protein match is: Cation/hydrogen exchanger family protein (TAIR:AT2G30240.1); Has 4532 Blast hits to 4506 proteins in 1259 species: Archae - 234; Bacteria - 3237; Metazoa - 0; Fungi - 116; Plants - 574; Viruses - 0; Other Eukaryotes - 371 (source: NCBI BLink).
AT4G16845	0.166427	0.0392944	0.170481	0.2147	0.0139101	0.0452069	0.0472081	0.582193	0.850174	0.0627042	0.445515	0.638719	0.108115	0.185887	0.442097	0.0251158	0.7822	0.999931	-0.161832	0.06498	0.198771	0.0442878	0.635481	0.840815	0.227711	0.00882331	0.0653906	17.9524	17.2557	18.8741	17.6519	18.385	18.5279	14.6446	16.636	14.7105	17.076	16.2514	18.4056	15.1476	18.0087	16.0578	19.7063	15.7234	19.1268	VRN2	REDUCED VERNALIZATION RESPONSE 2	protein_coding	REDUCED VERNALIZATION RESPONSE 2 (VRN2); CONTAINS InterPro DOMAIN/s: Polycomb protein, VEFS-Box (InterPro:IPR019135); BEST Arabidopsis thaliana protein match is: VEFS-Box of polycomb protein (TAIR:AT5G51230.1); Has 30201 Blast hits to 17322 proteins in 780 species: Archae - 12; Bacteria - 1396; Metazoa - 17338; Fungi - 3422; Plants - 5037; Viruses - 0; Other Eukaryotes - 2996 (source: NCBI BLink).
AT2G27110	0.0619703	0.374997	0.669959	0.188175	0.0223794	0.0668049	-0.0112952	0.890032	0.973346	0.0200666	0.789056	0.889604	0.0049357	0.959969	0.986276	-0.0958002	0.290832	0.999931	-0.193851	0.0315283	0.119181	-0.0163562	0.882145	0.954092	0.0787339	0.473115	0.776777	14.0053	16.2201	17.2519	14.535	14.0477	15.569	12.838	14.2816	13.0273	14.1898	14.3843	14.2401	12.7549	15.7148	13.5057	15.5982	13.4873	13.1646	FRS3	FAR1-related sequence 3	protein_coding	FAR1-related sequence 3 (FRS3); FUNCTIONS IN: zinc ion binding; INVOLVED IN: response to red or far red light; LOCATED IN: cellular_component unknown; EXPRESSED IN: 22 plant structures; EXPRESSED DURING: 13 growth stages; CONTAINS InterPro DOMAIN/s: Zinc finger, PMZ-type (InterPro:IPR006564), Zinc finger, SWIM-type (InterPro:IPR007527), Transcription factor, FAR1-related (InterPro:IPR004330), MULE transposase, conserved domain (InterPro:IPR018289); BEST Arabidopsis thaliana protein match is: FAR1-related sequence 5 (TAIR:AT4G38180.1); Has 1433 Blast hits to 1269 proteins in 40 species: Archae - 0; Bacteria - 0; Metazoa - 4; Fungi - 39; Plants - 1388; Viruses - 0; Other Eukaryotes - 2 (source: NCBI BLink).
AT3G01390	-0.00677405	0.938895	0.980603	-0.317459	0.00378009	0.0154324	0.0177678	0.874567	0.96945	-0.0961262	0.287954	0.481022	-0.11059	0.263895	0.54304	0.224459	0.037563	0.893065	0.340921	0.00146309	0.0114611	-0.0149349	0.903167	0.962181	-0.134777	0.25229	0.584484	169.832	158.729	151.786	182.661	171.532	210.412	218.607	195.572	181.87	214.467	199.293	200.665	214.666	190.398	205.737	163.793	180.689	207.085	VMA10	vacuolar membrane ATPase 10	protein_coding	vacuolar membrane ATPase 10 (VMA10); FUNCTIONS IN: hydrogen ion transporting ATP synthase activity, rotational mechanism; INVOLVED IN: ATP hydrolysis coupled proton transport; LOCATED IN: plasma membrane, proton-transporting two-sector ATPase complex, vacuole, plant-type vacuole; EXPRESSED IN: 24 plant structures; EXPRESSED DURING: 13 growth stages; CONTAINS InterPro DOMAIN/s: Vacuolar (H+)-ATPase G subunit (InterPro:IPR005124); BEST Arabidopsis thaliana protein match is: vacuolar ATP synthase subunit G2 (TAIR:AT4G23710.1); Has 617 Blast hits to 615 proteins in 206 species: Archae - 2; Bacteria - 17; Metazoa - 284; Fungi - 124; Plants - 126; Viruses - 0; Other Eukaryotes - 64 (source: NCBI BLink).
AT5G62720	0.04292	0.484454	0.755009	-0.167155	0.0290854	0.0823213	0.0833966	0.253484	0.594513	-0.0395494	0.557827	0.731366	-0.020777	0.80428	0.934133	0.181026	0.0269838	0.788262	0.256165	0.00123461	0.0100404	0.0180318	0.857077	0.944729	-0.0608907	0.506341	0.799966	77.8724	73.176	76.5079	86.5301	80.4287	88.761	84.8662	88.3304	83.3241	86.4168	81.9523	88.002	92.01	86.6539	86.2083	81.2059	86.228	93.8253			protein_coding	Integral membrane HPP family protein; FUNCTIONS IN: molecular_function unknown; INVOLVED IN: biological_process unknown; LOCATED IN: integral to membrane, chloroplast inner membrane, chloroplast envelope; EXPRESSED IN: 22 plant structures; EXPRESSED DURING: 13 growth stages; CONTAINS InterPro DOMAIN/s: HPP (InterPro:IPR007065); BEST Arabidopsis thaliana protein match is: Integral membrane HPP family protein (TAIR:AT3G47980.1); Has 1507 Blast hits to 1507 proteins in 452 species: Archae - 0; Bacteria - 819; Metazoa - 0; Fungi - 49; Plants - 59; Viruses - 0; Other Eukaryotes - 580 (source: NCBI BLink).
AT2G32870	-0.214495	0.0228465	0.115341	-0.138466	0.168752	0.317113	0.011494	0.909294	0.979213	0.184732	0.333756	0.531057	0.057339	0.540761	0.787286	0.121183	0.535018	0.999931	0.155646	0.0874887	0.24321	-0.129576	0.515474	0.761884	-0.167902	0.0934424	0.335512	35.5169	42.3771	41.5906	44.1968	54.1187	30.2487	37.4625	39.5749	46.5129	36.9071	44.8369	37.0251	45.7923	35.8048	40.7155	41.3958	42.8721	42.828			protein_coding	TRAF-like family protein; FUNCTIONS IN: molecular_function unknown; INVOLVED IN: biological_process unknown; LOCATED IN: cellular_component unknown; EXPRESSED IN: cotyledon; CONTAINS InterPro DOMAIN/s: TRAF-like (InterPro:IPR008974), MATH (InterPro:IPR002083), TRAF-type (InterPro:IPR013322); BEST Arabidopsis thaliana protein match is: TRAF-like family protein (TAIR:AT2G32880.1); Has 35333 Blast hits to 34131 proteins in 2444 species: Archae - 798; Bacteria - 22429; Metazoa - 974; Fungi - 991; Plants - 531; Viruses - 0; Other Eukaryotes - 9610 (source: NCBI BLink).
AT4G08425	-0.00913962	0.996141	1	-0.130733	0.946484	1	-0.0537799	0.977627	0.993135	-0.0979145	0.959237	1	-0.117789	0.95165	0.983868	0.0345169	0.986436	0.999931	0.0825266	0.967848	1	-0.0209487	0.991787	1	-0.0724402	0.97056	1	0.00204	0.002706	0.002348	0.001566	0.002768	0.001682	0.00169	0.001855	0.001331	0.002901	0.001836	0.016799	0.003459	0.001084	0.001745	0.000939	0.0011	0.003603			small_nucleolar_rna
AT2G37470	-0.382303	0.0017947	0.0156861	-0.43234	0.00433768	0.0173045	-0.0793815	0.530236	0.822169	0.0369969	0.727498	0.852053	-0.300576	0.0119565	0.0643852	0.0965654	0.492136	0.999931	0.358225	0.00340906	0.022421	-0.338426	0.0149849	0.0839571	-0.603573	3.50885e-07	9.0504e-06	29.9525	38.894	30.1919	38.0136	34.3271	32.5718	50.5664	32.2855	39.2236	37.0132	40.6455	32.9383	42.651	28.1652	40.9292	24.458	39.6508	31.1797			protein_coding	Histone superfamily protein; FUNCTIONS IN: DNA binding; INVOLVED IN: nucleosome assembly; LOCATED IN: nucleus, nucleosome; EXPRESSED IN: 24 plant structures; EXPRESSED DURING: 15 growth stages; CONTAINS InterPro DOMAIN/s: Histone H2B (InterPro:IPR000558), Histone-fold (InterPro:IPR009072), Histone core (InterPro:IPR007125); BEST Arabidopsis thaliana protein match is: Histone superfamily protein (TAIR:AT3G53650.1); Has 3293 Blast hits to 3281 proteins in 346 species: Archae - 0; Bacteria - 0; Metazoa - 2242; Fungi - 218; Plants - 466; Viruses - 0; Other Eukaryotes - 367 (source: NCBI BLink).
AT1G63400	0.147377	0.241846	0.536358	-0.200268	0.162417	0.308278	-0.367443	0.0163075	0.1137	-0.202551	0.229751	0.412138	-0.152252	0.328175	0.613471	0.154929	0.396271	0.999931	-0.161917	0.317226	0.556619	0.0502096	0.803065	0.922805	0.362411	0.0418731	0.200928	2.38636	2.28378	2.5887	2.32801	2.43024	3.2748	2.84772	3.00584	2.61295	3.09232	2.69652	3.1127	2.01417	2.78991	1.94691	2.39412	2.32962	3.1907			protein_coding	Pentatricopeptide repeat (PPR) superfamily protein; CONTAINS InterPro DOMAIN/s: Pentatricopeptide repeat (InterPro:IPR002885); BEST Arabidopsis thaliana protein match is: pentatricopeptide (PPR) repeat-containing protein (TAIR:AT1G62590.1); Has 69149 Blast hits to 15301 proteins in 308 species: Archae - 5; Bacteria - 75; Metazoa - 1145; Fungi - 1297; Plants - 63981; Viruses - 0; Other Eukaryotes - 2646 (source: NCBI BLink).
AT2G41440	-0.0328722	0.737169	0.901536	0.089115	0.315851	0.494513	-0.042903	0.637136	0.87744	-0.139667	0.200537	0.374508	0.0314808	0.774552	0.920578	-0.251349	0.0141832	0.571152	-0.126415	0.187329	0.401373	0.170315	0.141795	0.380767	0.0418439	0.687987	0.891475	10.4161	10.9714	11.3188	8.70261	8.89466	9.55503	9.8432	8.92492	10.6106	10.6222	10.3203	10.7253	9.75907	9.80654	9.80699	10.3416	9.56424	11.0858			protein_coding	unknown protein; BEST Arabidopsis thaliana protein match is: unknown protein (TAIR:AT2G41470.1); Has 30201 Blast hits to 17322 proteins in 780 species: Archae - 12; Bacteria - 1396; Metazoa - 17338; Fungi - 3422; Plants - 5037; Viruses - 0; Other Eukaryotes - 2996 (source: NCBI BLink).
AT2G16586	0.143554	0.659872	0.861464	0.953792	0.00337571	0.014068	0.152425	0.649558	0.881543	0.619509	0.0290277	0.0903978	0.561096	0.0778568	0.252991	-0.178032	0.541182	0.999931	-0.794611	0.0111701	0.0552249	-0.0594869	0.847586	0.94163	0.553108	0.087908	0.323034	2.20494	1.38376	1.80851	1.34688	1.77239	1.5997	0.646521	1.20838	1.04565	0.90645	1.0336	0.957386	0.917457	1.04279	1.23366	1.85999	0.864414	1.68434			protein_coding	unknown protein; LOCATED IN: endomembrane system; EXPRESSED IN: sperm cell; Has 35333 Blast hits to 34131 proteins in 2444 species: Archae - 798; Bacteria - 22429; Metazoa - 974; Fungi - 991; Plants - 531; Viruses - 0; Other Eukaryotes - 9610 (source: NCBI BLink).
AT5G58210	0.0533127	0.669435	0.866267	0.0998689	0.439479	0.616992	-0.0789145	0.538272	0.826392	0.0871661	0.453221	0.64543	-0.210119	0.155191	0.395587	0.051819	0.677723	0.999931	-0.173059	0.134171	0.323581	-0.298693	0.0657995	0.235525	-0.0766403	0.615837	0.858167	6.41007	6.85989	7.72474	6.64916	7.58689	7.30781	5.54403	6.95818	7.09964	6.68483	6.38083	6.4549	6.13102	4.86748	5.87031	6.91443	5.75336	5.78272			protein_coding	hydroxyproline-rich glycoprotein family protein; BEST Arabidopsis thaliana protein match is: DNA binding (TAIR:AT3G52170.2); Has 3902 Blast hits to 1819 proteins in 361 species: Archae - 22; Bacteria - 590; Metazoa - 772; Fungi - 625; Plants - 211; Viruses - 44; Other Eukaryotes - 1638 (source: NCBI BLink).
AT5G66150	0.259434	0.726797	1	0.1609	0.843492	0.913421	-0.248376	0.754489	0.926692	0.748128	0.27026	0.460314	-3.40438	0.0106931	0.0589034	0.8542	0.252043	0.999931	-0.402914	0.637634	0.812585	-4.14736	0.000803089	0.00890598	-2.89971	0.0462562	1	0.022919	0.076907	0.057375	0.143726	0.075736	0.068975	0.029364	0.0342	0.039748	0.082852	0.063471	0.053901	0.032444	0	0.046087	0	0.02873	0.011631			protein_coding	Glycosyl hydrolase family 38 protein; FUNCTIONS IN: in 6 functions; INVOLVED IN: mannose metabolic process, carbohydrate metabolic process; LOCATED IN: endomembrane system; EXPRESSED IN: petal, leaf whorl, sperm cell, flower; EXPRESSED DURING: 4 anthesis, petal differentiation and expansion stage; CONTAINS InterPro DOMAIN/s: Glycoside hydrolase-type carbohydrate-binding (InterPro:IPR011013), Glycoside hydrolase/deacetylase, beta/alpha-barrel (InterPro:IPR011330), Glycoside hydrolase, family 38, central domain (InterPro:IPR015341), Glycoside hydrolase, family 38, core (InterPro:IPR000602), Glycosyl hydrolases 38, C-terminal (InterPro:IPR011682); BEST Arabidopsis thaliana protein match is: Glycosyl hydrolase family 38 protein (TAIR:AT5G13980.2); Has 1807 Blast hits to 1807 proteins in 277 species: Archae - 0; Bacteria - 0; Metazoa - 736; Fungi - 347; Plants - 385; Viruses - 0; Other Eukaryotes - 339 (source: NCBI BLink).
AT4G27852	0.57598	0.055201	0.214729	0.622484	0.0432015	0.112986	0.308457	0.356223	0.699037	-0.157367	0.608344	0.76983	0.388384	0.141575	0.374368	-0.190755	0.543162	0.999931	-0.308587	0.334896	0.573355	0.542437	0.0620235	0.22609	0.655879	0.0251632	0.140867	1.39314	0.959009	1.30889	1.1694	1.23502	0.792229	0.578636	1.24349	0.928859	1.38004	0.818175	0.891053	0.900313	1.45144	0.729736	1.83878	1.24313	1.36104			antisense_long_noncoding_rna
AT1G47130	-0.414241	0.456503	0.73504	-1.70139	0.0691535	0.163246	-0.350902	0.552029	0.833818	-0.594472	0.389951	0.589022	-0.0445887	0.947889	0.983868	0.698201	0.543266	0.999931	1.35562	0.176167	0.386631	0.551967	0.492049	0.746121	-0.110522	0.875461	0.965314	0.713089	0.851196	0	0.614673	0.50027	1.35366	1.67192	0.90686	1.12039	1.61302	2.11585	1.26525	0.775506	1.27088	1.30891	0.455994	1.72319	1.96035			protein_coding
AT1G23201	-0.792844	0.584706	1	-2.38134	0.213552	0.376333	-1.80155	0.321712	0.66775	-0.319694	0.869629	0.934237	0.185774	0.918406	0.977962	1.24981	0.645979	0.999931	0.547191	0.874693	1	0.510308	0.795088	0.919294	1.19952	0.603702	1	0.06552	0	0	0.053639	0	0.077816	0.058616	0	0.149471	0.070657	0.057308	0.097159	0.064671	0.111583	0	0	0	0.066927			protein_coding	FUNCTIONS IN: molecular_function unknown; INVOLVED IN: biological_process unknown; LOCATED IN: cellular_component unknown; CONTAINS InterPro DOMAIN/s: GCK (InterPro:IPR012891); BEST Arabidopsis thaliana protein match is: GCK domain-containing protein (TAIR:AT5G02210.1); Has 106 Blast hits to 71 proteins in 9 species: Archae - 0; Bacteria - 0; Metazoa - 0; Fungi - 0; Plants - 106; Viruses - 0; Other Eukaryotes - 0 (source: NCBI BLink).
AT3G23540	-0.0471099	0.534759	0.790045	0.0830256	0.370407	0.550502	0.0171763	0.860737	0.964946	0.0962201	0.292833	0.48638	0.128291	0.137842	0.367906	-0.0230206	0.83453	0.999931	-0.0602187	0.56205	0.762048	0.0307425	0.781361	0.913724	0.0645003	0.554129	0.826495	20.4683	24.4556	24.6648	20.7769	24.0224	22.995	19.6772	21.0907	22.3935	20.5674	22.2233	21.8786	19.6012	23.3632	21.6641	25.5594	23.5427	21.3959			protein_coding	alpha/beta-Hydrolases superfamily protein; LOCATED IN: cellular_component unknown; EXPRESSED IN: 25 plant structures; EXPRESSED DURING: 15 growth stages; CONTAINS InterPro DOMAIN/s: Alpha/beta hydrolase fold-1 (InterPro:IPR000073); BEST Arabidopsis thaliana protein match is: alpha/beta-Hydrolases superfamily protein (TAIR:AT4G14290.1); Has 4133 Blast hits to 2975 proteins in 904 species: Archae - 22; Bacteria - 1788; Metazoa - 456; Fungi - 251; Plants - 153; Viruses - 0; Other Eukaryotes - 1463 (source: NCBI BLink).
AT5G41790	-0.138137	0.0712011	0.256883	0.149129	0.075241	0.17401	-0.0485713	0.59557	0.85697	0.272067	0.000233642	0.00163347	0.182076	0.0498258	0.186524	-0.00522947	0.948057	0.999931	-0.192361	0.0187945	0.0812272	-0.0912291	0.384512	0.661177	0.0928084	0.387125	0.714113	100.658	112.201	115.586	102.64	107.053	114.401	102.568	89.7217	91.4632	85.2919	95.2467	93.3392	85.949	106.641	93.9518	110.642	98.9482	90.411	CIP1	COP1-interactive protein 1	protein_coding	COP1-interactive protein 1 (CIP1); FUNCTIONS IN: protein binding; INVOLVED IN: regulation of protein import into nucleus; LOCATED IN: cytoskeleton, plasma membrane, chloroplast, vacuole; EXPRESSED IN: 24 plant structures; EXPRESSED DURING: 13 growth stages; CONTAINS InterPro DOMAIN/s: Prefoldin (InterPro:IPR009053); BEST Arabidopsis thaliana protein match is: myosin heavy chain-related (TAIR:AT1G64330.1); Has 30201 Blast hits to 17322 proteins in 780 species: Archae - 12; Bacteria - 1396; Metazoa - 17338; Fungi - 3422; Plants - 5037; Viruses - 0; Other Eukaryotes - 2996 (source: NCBI BLink).
AT3G43960	-0.199027	0.0277124	0.132408	-1.24339	8.53352e-20	5.77755e-18	-0.774309	1.42347e-15	1.54992e-13	-0.914888	1.93207e-08	3.61315e-07	-0.949624	1.14567e-06	1.9674e-05	0.138631	0.46961	0.999931	0.474978	0.00103342	0.00868641	-0.0340369	0.886836	0.955705	-0.37473	0.0654958	0.27016	10.1507	13.673	10.1658	12.2345	9.62055	15.3371	26.9391	20.8879	26.3914	25.2164	25.3324	23.8409	15.0567	12.2383	16.5421	8.47891	14.2426	15.7887			protein_coding	Cysteine proteinases superfamily protein; FUNCTIONS IN: cysteine-type peptidase activity, cysteine-type endopeptidase activity; INVOLVED IN: proteolysis; LOCATED IN: anchored to membrane; EXPRESSED IN: 22 plant structures; EXPRESSED DURING: 13 growth stages; CONTAINS InterPro DOMAIN/s: Peptidase C1A, papain (InterPro:IPR013128), Proteinase inhibitor I29, cathepsin propeptide (InterPro:IPR013201), Peptidase C1A, papain C-terminal (InterPro:IPR000668), Peptidase, cysteine peptidase active site (InterPro:IPR000169); BEST Arabidopsis thaliana protein match is: Cysteine proteinases superfamily protein (TAIR:AT3G19400.1); Has 7750 Blast hits to 7646 proteins in 706 species: Archae - 41; Bacteria - 178; Metazoa - 3340; Fungi - 4; Plants - 1867; Viruses - 137; Other Eukaryotes - 2183 (source: NCBI BLink).
AT5G43175	0.428297	0.716092	1	1.63411	0.103385	0.221289	0.937893	0.407458	0.739247	1.73462	0.0386328	0.112269	-0.699819	0.493815	0.75396	0.535601	0.474498	0.999931	-0.69179	0.358896	0.596833	-2.4354	0.008508	0.0553664	-1.21037	0.210518	1	0.233904	0.24336	0.334891	0.718409	0.128621	0.345322	0.114651	0.109504	0	0.120327	0.132206	0.104793	0.137774	0.093374	0.217724	0.050769	0.096159	0.063815			protein_coding	basic helix-loop-helix (bHLH) DNA-binding superfamily protein; FUNCTIONS IN: DNA binding, sequence-specific DNA binding transcription factor activity; INVOLVED IN: regulation of transcription; LOCATED IN: nucleus; CONTAINS InterPro DOMAIN/s: Helix-loop-helix DNA-binding domain (InterPro:IPR001092), Helix-loop-helix DNA-binding (InterPro:IPR011598); BEST Arabidopsis thaliana protein match is: root hair defective 6-like 4 (TAIR:AT1G27740.1); Has 30201 Blast hits to 17322 proteins in 780 species: Archae - 12; Bacteria - 1396; Metazoa - 17338; Fungi - 3422; Plants - 5037; Viruses - 0; Other Eukaryotes - 2996 (source: NCBI BLink).
AT5G59410	-0.132861	0.153571	0.415052	-0.337883	0.00216905	0.00969046	-0.0592053	0.597109	0.857672	-0.0318318	0.796605	0.894515	-0.0531397	0.690402	0.879058	0.183249	0.180215	0.999931	0.28443	0.0218113	0.0910146	-0.0215038	0.894672	0.958568	-0.126612	0.385411	0.712873	15.7685	14.7352	14.6476	17.9337	14.4897	18.4799	18.9928	17.5272	18.7184	17.2225	18.1262	17.1779	16.6635	17.476	19.6889	14.3175	17.0635	18.7576			protein_coding	Rab5-interacting family protein; CONTAINS InterPro DOMAIN/s: Rab5-interacting (InterPro:IPR010742); BEST Arabidopsis thaliana protein match is: Rab5-interacting family protein (TAIR:AT2G29020.1); Has 1807 Blast hits to 1807 proteins in 277 species: Archae - 0; Bacteria - 0; Metazoa - 736; Fungi - 347; Plants - 385; Viruses - 0; Other Eukaryotes - 339 (source: NCBI BLink).
AT4G26582	0.0229913	0.854649	0.9502	-0.0438799	0.743965	0.852776	-0.460823	0.00151611	0.0189022	-0.0845661	0.55243	0.726947	0.110619	0.50021	0.758664	-0.00687099	0.964613	0.999931	-0.411436	0.00865693	0.0455881	0.193747	0.296178	0.577107	0.594133	0.00103148	0.0114094	2.81753	2.73436	3.1658	2.97142	2.97491	2.60043	2.87703	3.05834	2.88552	2.8568	2.93657	3.12573	1.92619	2.62118	2.0986	3.55811	2.2848	3.7411			antisense_long_noncoding_rna
AT5G10140	-0.0935227	0.52098	0.781085	-0.48574	7.24225e-05	0.000519574	-2.99929	4.33792e-76	7.55724e-73	-1.42564	3.23148e-19	2.1677e-17	-2.46082	1.56823e-34	1.98271e-32	-1.02257	1.69424e-14	1.13586e-10	-2.50793	7.14008e-58	1.1508e-54	-1.0369	3.09269e-06	7.94892e-05	0.445298	0.0804613	0.306407	13.8231	15.9546	15.2307	7.84696	7.34418	6.71198	18.4417	17.8224	19.6456	17.483	23.8452	24.2881	2.25528	4.62184	2.36591	3.35864	3.01334	2.80302	FLC	FLOWERING LOCUS C	protein_coding	FLOWERING LOCUS C (FLC); CONTAINS InterPro DOMAIN/s: Transcription factor, MADS-box (InterPro:IPR002100), Transcription factor, K-box (InterPro:IPR002487); BEST Arabidopsis thaliana protein match is: K-box region and MADS-box transcription factor family protein (TAIR:AT1G77080.4); Has 1807 Blast hits to 1807 proteins in 277 species: Archae - 0; Bacteria - 0; Metazoa - 736; Fungi - 347; Plants - 385; Viruses - 0; Other Eukaryotes - 339 (source: NCBI BLink).
AT1G23120	-0.110217	0.442738	0.724793	-0.355422	0.0148045	0.0475875	-0.434327	0.00287375	0.0311217	-0.397721	0.00879355	0.0348103	-0.457361	0.00129829	0.010604	-0.141375	0.368888	0.999931	-0.0732418	0.595917	0.784978	-0.0608408	0.719513	0.884539	-0.132673	0.354763	0.688391	7.45211	8.05409	8.51095	8.00914	6.6222	6.47844	9.4751	9.02229	11.4451	10.3777	9.07694	8.99556	7.27929	6.45998	7.43297	6.70368	7.10263	7.5506			protein_coding	Polyketide cyclase/dehydrase and lipid transport superfamily protein; FUNCTIONS IN: molecular_function unknown; INVOLVED IN: response to biotic stimulus, defense response; LOCATED IN: cellular_component unknown; EXPRESSED IN: 9 plant structures; EXPRESSED DURING: LP.04 four leaves visible, 4 anthesis, petal differentiation and expansion stage; CONTAINS InterPro DOMAIN/s: Bet v I allergen (InterPro:IPR000916); BEST Arabidopsis thaliana protein match is: Polyketide cyclase/dehydrase and lipid transport superfamily protein (TAIR:AT1G70870.1); Has 405 Blast hits to 378 proteins in 44 species: Archae - 0; Bacteria - 0; Metazoa - 0; Fungi - 0; Plants - 405; Viruses - 0; Other Eukaryotes - 0 (source: NCBI BLink).
AT5G27740	-0.0693909	0.381658	0.675194	-0.0972673	0.260343	0.433313	-0.0912288	0.296229	0.641084	-0.0124478	0.873855	0.937138	-0.0821511	0.302563	0.586503	0.0256601	0.767573	0.999931	0.0114808	0.888783	0.952018	-0.0705776	0.455113	0.720163	-0.0600347	0.488407	0.786909	21.7512	23.8317	23.0891	22.3573	22.5614	24.3899	25.0135	23.668	23.8127	22.8222	22.9642	23.29	22.6051	21.7391	21.6516	21.729	22.9286	23.1768	EMB2775	EMBRYO DEFECTIVE 2775	protein_coding	EMBRYO DEFECTIVE 2775 (EMB2775); FUNCTIONS IN: nucleoside-triphosphatase activity, DNA binding, nucleotide binding, ATP binding; INVOLVED IN: embryo development ending in seed dormancy; LOCATED IN: nucleus; EXPRESSED IN: 23 plant structures; EXPRESSED DURING: 13 growth stages; CONTAINS InterPro DOMAIN/s: ATPase, AAA+ type, core (InterPro:IPR003593), ATPase, AAA-type, core (InterPro:IPR003959), DNA polymerase III, clamp-loader complex, subunit E, C-terminal (InterPro:IPR019483), DNA polymerase III, clamp loader complex, gamma/delta/delta subunit, C-terminal (InterPro:IPR008921); BEST Arabidopsis thaliana protein match is: ATPase family associated with various cellular activities (AAA) (TAIR:AT1G21690.1); Has 1807 Blast hits to 1807 proteins in 277 species: Archae - 0; Bacteria - 0; Metazoa - 736; Fungi - 347; Plants - 385; Viruses - 0; Other Eukaryotes - 339 (source: NCBI BLink).
AT4G18080	-0.614392	0.825998	1	0.254253	0.936756	1	0.728979	0.80622	0.946288	0.539318	0.85478	1	-0.97622	0.768601	1	-0.336287	0.919093	0.999931	0.480106	0.869957	1	-1.51288	0.692914	1	-2.32538	0.464833	1	0	0.083614	0	0	0	0.074613	0.063191	0.019468	0	0	0	0.006089	0	0	0.122568	0	0	0.001371			protein_coding	unknown protein; FUNCTIONS IN: molecular_function unknown; INVOLVED IN: biological_process unknown; LOCATED IN: plant-type cell wall; EXPRESSED IN: stem; BEST Arabidopsis thaliana protein match is: Protein of unknown function (DUF1184) (TAIR:AT3G27900.1); Has 1807 Blast hits to 1807 proteins in 277 species: Archae - 0; Bacteria - 0; Metazoa - 736; Fungi - 347; Plants - 385; Viruses - 0; Other Eukaryotes - 339 (source: NCBI BLink).
AT5G10800	0.183491	0.136436	0.387899	0.45573	0.00102117	0.00511634	0.117817	0.462248	0.780076	0.204315	0.163627	0.324216	0.0543522	0.702561	0.886017	-0.0578625	0.715029	0.999931	-0.33288	0.0408489	0.143771	-0.151116	0.369224	0.646966	0.120399	0.488789	0.787073	3.92495	3.65096	3.54075	2.81665	3.74236	4.05139	2.46213	2.97073	2.62371	3.03714	2.42328	3.39583	2.94764	2.87243	2.08507	3.09788	2.87826	2.53883			protein_coding	RNA recognition motif (RRM)-containing protein; FUNCTIONS IN: RNA binding, nucleotide binding, nucleic acid binding; INVOLVED IN: RNA processing; LOCATED IN: cellular_component unknown; EXPRESSED IN: embryo, sepal, pedicel, flower; EXPRESSED DURING: 4 anthesis, C globular stage, petal differentiation and expansion stage; CONTAINS InterPro DOMAIN/s: SWAP/Surp (InterPro:IPR000061), RNA polymerase II, large subunit, CTD (InterPro:IPR006569), RNA recognition motif, RNP-1 (InterPro:IPR000504), Nucleotide-binding, alpha-beta plait (InterPro:IPR012677), mRNA splicing factor, Cwf21 (InterPro:IPR013170), ENTH/VHS (InterPro:IPR008942); BEST Arabidopsis thaliana protein match is: RNA recognition motif (RRM)-containing protein (TAIR:AT5G25060.1); Has 30201 Blast hits to 17322 proteins in 780 species: Archae - 12; Bacteria - 1396; Metazoa - 17338; Fungi - 3422; Plants - 5037; Viruses - 0; Other Eukaryotes - 2996 (source: NCBI BLink).
AT5G17490	-0.709734	0.000640106	0.0066771	-0.342975	0.144473	0.283584	-0.525817	0.0220793	0.140111	0.375426	0.0316251	0.0963718	-0.428748	0.0990362	0.298019	0.0191194	0.927605	0.999931	-0.17766	0.405123	0.639027	-0.805382	0.00346135	0.027934	-0.613092	0.0258332	0.14371	2.05437	3.22571	2.84381	3.15923	2.50198	2.47218	2.42916	1.96951	3.3347	1.97533	4.3331	2.32342	2.42038	0.981191	1.87093	1.65104	2.66173	2.07739	RGL3	RGA-like protein 3	protein_coding	RGA-like protein 3 (RGL3); CONTAINS InterPro DOMAIN/s: Transcriptional factor DELLA, N-terminal (InterPro:IPR021914), Transcription factor GRAS (InterPro:IPR005202); BEST Arabidopsis thaliana protein match is: RGA-like 2 (TAIR:AT3G03450.1); Has 1807 Blast hits to 1807 proteins in 277 species: Archae - 0; Bacteria - 0; Metazoa - 736; Fungi - 347; Plants - 385; Viruses - 0; Other Eukaryotes - 339 (source: NCBI BLink).
AT1G74180	0.110864	0.377443	0.672395	0.161836	0.142175	0.28018	-0.107733	0.316769	0.663198	-0.00111977	0.993427	0.996905	0.214402	0.145176	0.379258	-0.0418807	0.726756	0.999931	-0.264113	0.0238212	0.0971842	0.214114	0.131473	0.364224	0.433457	0.00166491	0.0170202	3.98287	3.80447	4.22184	3.65505	3.74992	4.18647	3.50258	4.08189	3.50394	3.29089	3.39982	4.12195	3.14408	4.42204	3.09768	5.32789	3.3547	3.94324	RLP14	receptor like protein 14	protein_coding	receptor like protein 14 (RLP14); INVOLVED IN: signal transduction; LOCATED IN: chloroplast; EXPRESSED IN: 19 plant structures; EXPRESSED DURING: 13 growth stages; CONTAINS InterPro DOMAIN/s: Leucine-rich repeat, typical subtype (InterPro:IPR003591), Leucine-rich repeat-containing N-terminal domain, type 2 (InterPro:IPR013210), Leucine-rich repeat (InterPro:IPR001611); BEST Arabidopsis thaliana protein match is: receptor like protein 21 (TAIR:AT2G25470.1); Has 116171 Blast hits to 30829 proteins in 1139 species: Archae - 45; Bacteria - 9424; Metazoa - 25371; Fungi - 1311; Plants - 71678; Viruses - 14; Other Eukaryotes - 8328 (source: NCBI BLink).
AT3G48480	0.469878	0.0144011	0.0810018	-0.258023	0.314674	0.493397	-0.293768	0.18764	0.509976	-0.722883	0.00275225	0.0133108	-0.749758	0.000411847	0.0039612	0.0160336	0.957848	0.999931	-0.0303889	0.911205	0.962814	-0.0289334	0.918918	0.968654	0.0142296	0.953411	0.987634	1.69523	1.22927	1.22118	1.06338	1.65362	1.45922	1.64008	2.32982	1.50242	2.13271	1.72465	2.41844	1.41651	1.19609	1.2901	1.58967	1.23372	1.34689			protein_coding	Cysteine proteinases superfamily protein; FUNCTIONS IN: cysteine-type peptidase activity; INVOLVED IN: proteolysis; LOCATED IN: cellular_component unknown; EXPRESSED IN: 7 plant structures; EXPRESSED DURING: 4 anthesis, F mature embryo stage, petal differentiation and expansion stage, E expanded cotyledon stage, D bilateral stage; CONTAINS InterPro DOMAIN/s: Peptidase C48, SUMO/Sentrin/Ubl1 (InterPro:IPR003653); BEST Arabidopsis thaliana protein match is: UB-like protease 1D (TAIR:AT1G60220.1); Has 84 Blast hits to 84 proteins in 22 species: Archae - 0; Bacteria - 0; Metazoa - 30; Fungi - 0; Plants - 47; Viruses - 0; Other Eukaryotes - 7 (source: NCBI BLink).
AT2G27490	0.0150533	0.870038	0.956964	-0.0847597	0.509762	0.679376	-0.0342266	0.7007	0.905316	-0.0138225	0.88766	0.945037	-0.178135	0.104773	0.309705	0.0964595	0.477861	0.999931	0.0563532	0.663976	0.82866	-0.165614	0.151776	0.39708	-0.128587	0.241401	0.572081	13.8839	13.9466	12.028	13.7194	13.9949	14.4608	14.0209	13.1582	14.1429	13.7581	14.1846	15.2212	12.9646	13.4557	13.2267	12.5105	13.2291	12.3649	ATCOAE		protein_coding	ATCOAE; FUNCTIONS IN: ATP binding, dephospho-CoA kinase activity; INVOLVED IN: coenzyme A biosynthetic process; LOCATED IN: peroxisome, chloroplast, vacuole; EXPRESSED IN: 25 plant structures; EXPRESSED DURING: 15 growth stages; CONTAINS InterPro DOMAIN/s: Dephospho-CoA kinase (InterPro:IPR001977); Has 7074 Blast hits to 7073 proteins in 2608 species: Archae - 1; Bacteria - 4684; Metazoa - 251; Fungi - 135; Plants - 58; Viruses - 0; Other Eukaryotes - 1945 (source: NCBI BLink).
AT2G20800	-0.00173295	0.998737	1	1.27142	0.223802	0.388808	1.60064	0.0784415	0.314928	0.617647	0.363849	0.562848	-2.51902	0.0565657	0.204275	-0.650202	0.335998	0.999931	0.334135	0.547406	0.752412	-3.13593	0.0126247	0.0739494	-4.13802	1.40006e-05	0.00026664	0.264562	0.086172	0.273207	0.184211	0.102917	0.092415	0.192214	0.068204	0	0.10446	0.056486	0.073459	0.243761	0.037134	0.247493	0	0.263336	0	NDB4	NAD(P)H dehydrogenase B4	protein_coding	NAD(P)H dehydrogenase B4 (NDB4); FUNCTIONS IN: NADH dehydrogenase activity; INVOLVED IN: oxidation reduction; LOCATED IN: extrinsic to mitochondrial inner membrane, mitochondrion, plastid; EXPRESSED IN: 7 plant structures; CONTAINS InterPro DOMAIN/s: Pyridine nucleotide-disulphide oxidoreductase, class-II (InterPro:IPR000103), FAD-dependent pyridine nucleotide-disulphide oxidoreductase (InterPro:IPR013027), Pyridine nucleotide-disulphide oxidoreductase, NAD-binding region (InterPro:IPR001327), EF-HAND 2 (InterPro:IPR018249); BEST Arabidopsis thaliana protein match is: NAD(P)H dehydrogenase B3 (TAIR:AT4G21490.1); Has 11460 Blast hits to 10815 proteins in 2238 species: Archae - 334; Bacteria - 8988; Metazoa - 48; Fungi - 603; Plants - 426; Viruses - 0; Other Eukaryotes - 1061 (source: NCBI BLink).
AT2G17740	-0.894019	0.0225169	0.114374	0.74725	0.013332	0.0436684	1.31141	0.00243858	0.0275389	1.90706	1.71706e-07	2.61775e-06	0.29181	0.466705	0.734458	0.277211	0.335877	0.999931	0.569054	0.146638	0.34346	-1.61558	6.58882e-07	2.03284e-05	-1.91359	6.65261e-06	0.000136566	2.21622	1.73486	2.37744	1.82341	2.46075	3.33988	0.818291	0.407306	1.37707	0.847398	1.49117	0.777978	2.82559	0.978708	1.36948	0.721869	4.91291	0.781019			protein_coding	Cysteine/Histidine-rich C1 domain family protein; CONTAINS InterPro DOMAIN/s: DC1 (InterPro:IPR004146), C1-like (InterPro:IPR011424); BEST Arabidopsis thaliana protein match is: Cysteine/Histidine-rich C1 domain family protein (TAIR:AT2G44370.1); Has 1973 Blast hits to 753 proteins in 27 species: Archae - 0; Bacteria - 0; Metazoa - 2; Fungi - 2; Plants - 1961; Viruses - 0; Other Eukaryotes - 8 (source: NCBI BLink).
AT1G48740	0.039664	0.920865	0.974688	-0.547087	0.15033	0.291716	-0.377147	0.330337	0.676965	-0.774479	0.106427	0.239322	-0.248064	0.555532	0.797698	-0.178194	0.707314	0.999931	0.17498	0.695859	0.847573	0.524918	0.242714	0.51822	0.168872	0.679318	0.888925	0.300598	0.421067	0.326262	0.411241	0.259001	0.234717	0.525164	0.631266	0.500345	0.297909	0.504831	0.65529	0.488627	0.506079	0.28017	0.401237	0.371094	0.438659			protein_coding	2-oxoglutarate (2OG) and Fe(II)-dependent oxygenase superfamily protein; FUNCTIONS IN: oxidoreductase activity, acting on paired donors, with incorporation or reduction of molecular oxygen, L-ascorbic acid binding, iron ion binding; INVOLVED IN: oxidation reduction; LOCATED IN: cellular_component unknown; CONTAINS InterPro DOMAIN/s: Prolyl 4-hydroxylase, alpha subunit (InterPro:IPR006620); BEST Arabidopsis thaliana protein match is: 2-oxoglutarate (2OG) and Fe(II)-dependent oxygenase superfamily protein (TAIR:AT5G43660.1); Has 206 Blast hits to 205 proteins in 53 species: Archae - 0; Bacteria - 14; Metazoa - 82; Fungi - 0; Plants - 92; Viruses - 0; Other Eukaryotes - 18 (source: NCBI BLink).
AT2G20140	-0.0396183	0.655746	0.859111	-0.279846	0.00479179	0.0188287	-0.107575	0.239665	0.578081	-0.19307	0.025316	0.0812289	-0.0765373	0.410969	0.690117	0.0571762	0.543684	0.999931	0.177825	0.0317401	0.119666	0.115911	0.276137	0.556338	-0.00848484	0.927989	0.980218	44.5301	46.6746	42.4708	45.1735	43.1205	49.7764	57.1842	49.4093	51.3474	56.5153	50.1379	51.6732	47.3521	52.2902	49.2642	46.2144	50.2732	52.4411	RPT2b	regulatory particle AAA-ATPase 2b	protein_coding	AAA-type ATPase family protein; FUNCTIONS IN: hydrolase activity, nucleoside-triphosphatase activity, ATPase activity, nucleotide binding, ATP binding; INVOLVED IN: N-terminal protein myristoylation; LOCATED IN: proteasome complex, plasma membrane; EXPRESSED IN: 22 plant structures; EXPRESSED DURING: 14 growth stages; CONTAINS InterPro DOMAIN/s: ATPase, AAA+ type, core (InterPro:IPR003593), ATPase, AAA-type, core (InterPro:IPR003959), ATPase, AAA-type, conserved site (InterPro:IPR003960), 26S proteasome subunit P45 (InterPro:IPR005937); BEST Arabidopsis thaliana protein match is: regulatory particle AAA-ATPase 2A (TAIR:AT4G29040.1); Has 31279 Blast hits to 28945 proteins in 3121 species: Archae - 1433; Bacteria - 10368; Metazoa - 4867; Fungi - 3760; Plants - 3280; Viruses - 37; Other Eukaryotes - 7534 (source: NCBI BLink).
AT2G35730	-0.533932	0.04545	0.187789	-0.550729	0.0448895	0.116592	-0.260157	0.322827	0.669109	-0.462019	0.15067	0.306153	-0.00666523	0.980645	0.993538	-0.435187	0.194002	0.999931	0.296771	0.290443	0.527945	0.45518	0.172975	0.427503	-0.279547	0.295009	0.631023	1.79045	1.81607	1.68945	1.38619	0.903648	1.45798	2.15792	1.58194	2.8688	1.89661	2.74484	1.90115	1.90838	1.83868	2.27366	1.61545	1.98479	1.93139			protein_coding	Heavy metal transport/detoxification superfamily protein ; FUNCTIONS IN: metal ion binding; INVOLVED IN: metal ion transport; LOCATED IN: endomembrane system; EXPRESSED IN: 6 plant structures; EXPRESSED DURING: 4 anthesis, petal differentiation and expansion stage; CONTAINS InterPro DOMAIN/s: Heavy metal transport/detoxification protein (InterPro:IPR006121), Heavy-metal-associated, conserved site (InterPro:IPR017969); Has 40 Blast hits to 40 proteins in 13 species: Archae - 0; Bacteria - 0; Metazoa - 0; Fungi - 0; Plants - 40; Viruses - 0; Other Eukaryotes - 0 (source: NCBI BLink).
AT3G13210	-0.151231	0.626261	0.842407	-0.233557	0.473898	0.64842	-0.465183	0.156422	0.466251	-0.0138197	0.96861	0.983852	-0.2152	0.531085	0.780479	0.0796824	0.828954	0.999931	-0.226178	0.539969	0.746677	-0.202943	0.585762	0.810459	0.100826	0.779348	0.930365	0.474083	0.540675	0.363318	0.620643	0.428214	0.401966	0.475556	0.573103	0.503015	0.502557	0.616381	0.387317	0.4635	0.519137	0.363914	0.376567	0.323987	0.378048			protein_coding	crooked neck protein, putative / cell cycle protein, putative; FUNCTIONS IN: binding; INVOLVED IN: mRNA processing, RNA processing; LOCATED IN: intracellular, nucleus; CONTAINS InterPro DOMAIN/s: RNA-processing protein, HAT helix (InterPro:IPR003107), Tetratricopeptide-like helical (InterPro:IPR011990), Tetratricopeptide repeat-containing (InterPro:IPR013026), Suppressor of forked (InterPro:IPR008847); BEST Arabidopsis thaliana protein match is: crooked neck protein, putative / cell cycle protein, putative (TAIR:AT5G41770.1); Has 4156 Blast hits to 2031 proteins in 228 species: Archae - 0; Bacteria - 10; Metazoa - 1529; Fungi - 1300; Plants - 749; Viruses - 0; Other Eukaryotes - 568 (source: NCBI BLink).
AT4G37830	-0.0684317	0.380205	0.674373	-0.345983	5.37876e-05	0.000402287	-0.0422343	0.654432	0.884125	-0.161605	0.0367966	0.108137	0.0403012	0.668704	0.867571	0.126127	0.126488	0.999931	0.309433	0.000119426	0.00149794	0.201266	0.0797012	0.267125	0.0143362	0.892294	0.970948	260.24	261.615	265.004	297.395	260.074	294.452	348.454	306.617	321.713	329.802	307.392	315.004	316.771	323.205	336.506	299.928	293.686	365.211			protein_coding	cytochrome c oxidase-related; FUNCTIONS IN: cytochrome-c oxidase activity; LOCATED IN: mitochondrion; EXPRESSED IN: 24 plant structures; EXPRESSED DURING: 15 growth stages; CONTAINS InterPro DOMAIN/s: Cytochrome c oxidase, subunit VIa (InterPro:IPR001349); Has 184 Blast hits to 184 proteins in 52 species: Archae - 0; Bacteria - 0; Metazoa - 127; Fungi - 0; Plants - 48; Viruses - 0; Other Eukaryotes - 9 (source: NCBI BLink).
AT5G22450	-0.316554	1.74044e-06	4.02714e-05	-0.0347595	0.766914	0.869199	-0.087146	0.356085	0.699009	0.248059	0.016341	0.0571537	-0.0666788	0.517145	0.769345	-0.0229015	0.872273	0.999931	-0.0469273	0.70908	0.855683	-0.316553	0.0189835	0.0996547	-0.295537	0.0173229	0.10726	27.6297	37.7916	37.851	33.318	36.1575	30.1727	31.3531	26.8186	35.3788	28.1533	35.9816	29.103	28.9852	27.9088	32.5213	29.9433	35.2126	23.2625			protein_coding	unknown protein; LOCATED IN: chloroplast; EXPRESSED IN: 22 plant structures; EXPRESSED DURING: 13 growth stages; BEST Arabidopsis thaliana protein match is: unknown protein (TAIR:AT2G19390.1); Has 30201 Blast hits to 17322 proteins in 780 species: Archae - 12; Bacteria - 1396; Metazoa - 17338; Fungi - 3422; Plants - 5037; Viruses - 0; Other Eukaryotes - 2996 (source: NCBI BLink).
AT4G15100	-0.0612195	0.924263	0.975832	-0.622864	0.388814	0.569062	-1.15524	0.135293	0.430258	-0.57856	0.372257	0.571305	-1.30599	0.150948	0.388694	0.000115958	0.999876	0.999931	-0.526612	0.484264	0.704144	-0.736793	0.504031	0.7542	-0.210611	0.849288	1	0.094985	0.177065	0.179478	0.091612	0.250218	0.096023	0.084487	0.251693	0.421663	0.178293	0.166465	0.223076	0.084376	0	0.052542	0.177838	0.152969	0.089142	scpl30	serine carboxypeptidase-like 30	protein_coding	serine carboxypeptidase-like 30 (scpl30); FUNCTIONS IN: serine-type carboxypeptidase activity; INVOLVED IN: proteolysis; LOCATED IN: endomembrane system; EXPRESSED IN: root, flower; EXPRESSED DURING: petal differentiation and expansion stage; CONTAINS InterPro DOMAIN/s: Peptidase S10, serine carboxypeptidase (InterPro:IPR001563), Peptidase S10, serine carboxypeptidase, active site (InterPro:IPR018202); BEST Arabidopsis thaliana protein match is: serine carboxypeptidase-like 31 (TAIR:AT1G11080.2); Has 3290 Blast hits to 3237 proteins in 263 species: Archae - 0; Bacteria - 12; Metazoa - 622; Fungi - 829; Plants - 1512; Viruses - 0; Other Eukaryotes - 315 (source: NCBI BLink).
AT5G66690	0.00766812	0.922752	0.975205	-0.0224077	0.803987	0.889866	0.573161	2.81935e-07	1.05552e-05	-0.120156	0.492548	0.679895	0.517056	4.28299e-05	0.000545717	-0.0804296	0.647845	0.999931	0.601444	1.26406e-07	4.16848e-06	0.63721	0.00124265	0.0126197	-0.0479697	0.740209	0.915379	40.2785	37.6888	37.5522	39.2982	25.4872	43.9844	39.6599	39.7335	38.2998	40.8622	36.8428	37.1231	58.5232	52.8702	62.9505	49.7182	48.8409	67.6878	UGT72E2		protein_coding	UGT72E2; CONTAINS InterPro DOMAIN/s: UDP-glucuronosyl/UDP-glucosyltransferase (InterPro:IPR002213); BEST Arabidopsis thaliana protein match is: UDP-Glycosyltransferase superfamily protein (TAIR:AT5G26310.1); Has 1807 Blast hits to 1807 proteins in 277 species: Archae - 0; Bacteria - 0; Metazoa - 736; Fungi - 347; Plants - 385; Viruses - 0; Other Eukaryotes - 339 (source: NCBI BLink).
AT3G56470	-0.20394	0.20587	0.49234	-0.0146517	0.93924	0.967791	-0.154206	0.37807	0.716684	0.0452831	0.825419	0.911813	-0.078068	0.689059	0.87857	-0.132605	0.564987	0.999931	-0.133635	0.523278	0.734023	-0.124604	0.594786	0.816521	-0.126809	0.536444	0.818085	2.65053	2.09213	3.02141	2.8438	2.0764	2.07679	2.36721	2.31412	2.60253	2.37469	2.70204	2.10489	2.34676	1.79808	2.52925	2.1764	1.98593	2.51878			protein_coding	F-box family protein; CONTAINS InterPro DOMAIN/s: F-box domain, cyclin-like (InterPro:IPR001810), F-box domain, Skp2-like (InterPro:IPR022364); BEST Arabidopsis thaliana protein match is: F-box family protein (TAIR:AT1G57790.1); Has 460 Blast hits to 453 proteins in 18 species: Archae - 0; Bacteria - 0; Metazoa - 0; Fungi - 0; Plants - 460; Viruses - 0; Other Eukaryotes - 0 (source: NCBI BLink).
AT4G15840	0.0492501	0.42387	0.710312	0.199586	0.00265886	0.0115147	0.143161	0.0387771	0.203356	0.0762403	0.255974	0.443528	0.133351	0.0712112	0.23823	-0.0634575	0.401404	0.999931	-0.0508739	0.483476	0.703764	0.0559021	0.519667	0.765041	0.0400536	0.628561	0.864734	20.9263	20.952	22.1841	20.0943	20.0621	20.6825	18.0997	19.2833	18.2448	19.2387	18.4389	19.245	19.9714	20.7037	19.7467	22.7857	20.5469	20.4095			protein_coding	BTB/POZ domain-containing protein; CONTAINS InterPro DOMAIN/s: BTB/POZ (InterPro:IPR013069), BTB/POZ fold (InterPro:IPR011333), Kelch related (InterPro:IPR013089), BTB/POZ-like (InterPro:IPR000210); Has 3394 Blast hits to 3343 proteins in 148 species: Archae - 0; Bacteria - 0; Metazoa - 3006; Fungi - 79; Plants - 135; Viruses - 80; Other Eukaryotes - 94 (source: NCBI BLink).
AT4G01740	-0.0634637	0.68262	0.873525	0.0976351	0.52483	0.692499	0.166574	0.258374	0.600002	0.17134	0.397935	0.596088	0.429202	0.00300114	0.021413	0.02137	0.916175	0.999931	0.0746222	0.606783	0.791889	0.257271	0.194369	0.4565	0.200241	0.142551	0.429074	2.95224	2.85627	3.30461	2.66067	3.79924	2.68814	2.44186	2.43199	2.79076	2.70003	3.10843	2.99909	3.14074	3.74747	3.1329	3.8851	3.03907	3.43742			protein_coding	Cysteine/Histidine-rich C1 domain family protein; CONTAINS InterPro DOMAIN/s: DC1 (InterPro:IPR004146), C1-like (InterPro:IPR011424); BEST Arabidopsis thaliana protein match is: Cysteine/Histidine-rich C1 domain family protein (TAIR:AT4G01930.1); Has 1534 Blast hits to 622 proteins in 21 species: Archae - 0; Bacteria - 0; Metazoa - 4; Fungi - 0; Plants - 1528; Viruses - 0; Other Eukaryotes - 2 (source: NCBI BLink).
AT5G63625	-0.0894372	0.733264	0.899973	0.0962843	0.782805	0.87769	-0.0609694	0.816066	0.950035	-0.192814	0.495711	0.68223	0.134818	0.597283	0.824663	-0.366877	0.32116	0.999931	-0.150903	0.658044	0.82475	0.326031	0.262098	0.54074	0.107408	0.671617	0.886361	2.97462	2.55608	1.42664	1.96685	1.91349	1.46421	1.7313	1.75561	2.34504	2.14656	2.31221	2.19272	2.02058	2.12103	1.94376	2.55499	2.11682	2.13985			protein_coding
AT1G64710	-0.361671	0.000101409	0.00142616	-1.25237	6.22455e-46	2.33312e-43	-0.928542	8.32822e-21	1.3862e-18	-0.522726	6.36051e-07	8.56001e-06	-0.698488	1.87705e-13	7.19245e-12	0.379298	0.000210668	0.035984	0.329706	0.00183385	0.0137382	-0.17721	0.0682161	0.241279	-0.130965	0.201847	0.519439	45.2082	44.5511	52.2802	63.6576	62.1376	57.5233	104.459	83.8483	119.4	98.9444	108.733	81.5625	52.0616	55.3993	63.463	56.0664	58.324	52.3404			protein_coding	GroES-like zinc-binding dehydrogenase family protein; FUNCTIONS IN: oxidoreductase activity, zinc ion binding; INVOLVED IN: oxidation reduction; EXPRESSED IN: 17 plant structures; EXPRESSED DURING: 13 growth stages; CONTAINS InterPro DOMAIN/s: GroES-like (InterPro:IPR011032), Alcohol dehydrogenase GroES-like (InterPro:IPR013154), Alcohol dehydrogenase, zinc-containing, conserved site (InterPro:IPR002328), Alcohol dehydrogenase, C-terminal (InterPro:IPR013149), Alcohol dehydrogenase superfamily, zinc-containing (InterPro:IPR002085); BEST Arabidopsis thaliana protein match is: GroES-like zinc-binding dehydrogenase family protein (TAIR:AT1G32780.1); Has 32712 Blast hits to 32690 proteins in 3136 species: Archae - 724; Bacteria - 20870; Metazoa - 1276; Fungi - 2315; Plants - 4127; Viruses - 3; Other Eukaryotes - 3397 (source: NCBI BLink).
AT2G12450	-2.20435	0.481185	1	4.36414	2.96464e-05	0.00023775	4.82502	1.13553e-08	5.58824e-07	6.40149	8.85773e-07	1.15229e-05	6.25796	2.08417e-06	3.46097e-05	-0.168963	0.753112	0.999931	0.469994	0.343302	0.581184	-0.14512	0.741574	0.895304	-0.786946	0.0469449	0.216982	0.075297	0.296662	0.234643	0.163593	0.193047	0.178018	0	0	0.023433	0	0	0.005357	0.21065	0.186685	0.302175	0.184195	0.305526	0.116413			transposable_element_gene	gypsy-like retrotransposon family, has a 1.7e-96 P-value blast match to GB:AAD11615 prpol (gypsy_Ty3-element) (Zea mays)
AT3G63390	-0.0769444	0.430441	0.716205	0.0373512	0.685015	0.813245	-0.20588	0.0408262	0.209807	-0.122888	0.244243	0.429367	0.0614026	0.579378	0.813468	-0.226649	0.0255809	0.764319	-0.237739	0.0150489	0.0691645	0.183111	0.12971	0.361676	0.190439	0.0954031	0.340053	23.3563	24.2153	24.069	20.7744	20.4501	19.4058	23.5784	19.7522	22.676	22.7504	21.9712	23.5239	18.4467	24.9305	19.8025	21.6456	20.7219	22.9907			protein_coding	unknown protein; Has 30201 Blast hits to 17322 proteins in 780 species: Archae - 12; Bacteria - 1396; Metazoa - 17338; Fungi - 3422; Plants - 5037; Viruses - 0; Other Eukaryotes - 2996 (source: NCBI BLink).
AT1G24620	0.281256	0.374859	0.669765	-0.889327	0.0288803	0.0818286	0.306304	0.348547	0.693283	-0.965959	0.0053178	0.0230703	-0.244991	0.566715	0.805666	0.216328	0.631642	0.999931	1.20367	0.00106858	0.00894111	0.720815	0.15204	0.397165	-0.269016	0.533594	0.816395	0.763724	0.55181	0.438089	0.541392	0.577552	0.925783	0.967155	1.13301	1.43144	1.54388	0.815114	1.32298	1.3984	0.463547	1.51082	1.26798	1.07795	1.69076			protein_coding	EF hand calcium-binding protein family; FUNCTIONS IN: calcium ion binding; INVOLVED IN: response to cold; LOCATED IN: nucleus, cytoplasm; EXPRESSED IN: 7 plant structures; EXPRESSED DURING: L mature pollen stage, M germinated pollen stage, 4 anthesis, petal differentiation and expansion stage; CONTAINS InterPro DOMAIN/s: EF-Hand 1, calcium-binding site (InterPro:IPR018247), EF-HAND 2 (InterPro:IPR018249), EF-hand-like domain (InterPro:IPR011992), Calcium-binding EF-hand (InterPro:IPR002048), EF-hand (InterPro:IPR018248); BEST Arabidopsis thaliana protein match is: Calcium-binding EF-hand family protein (TAIR:AT1G18210.2); Has 28159 Blast hits to 18576 proteins in 1591 species: Archae - 2; Bacteria - 225; Metazoa - 10723; Fungi - 6999; Plants - 5954; Viruses - 2; Other Eukaryotes - 4254 (source: NCBI BLink).
AT4G14720	-0.0943362	0.377596	0.672454	0.314466	0.00400169	0.0161535	0.0147993	0.908296	0.979137	0.273908	0.0242888	0.0786957	0.0771465	0.464904	0.733155	-0.123957	0.330154	0.999931	-0.294178	0.0166051	0.0741622	-0.198168	0.133613	0.3675	-0.0313465	0.808145	0.941721	12.6501	14.6466	15.215	14.201	12.6692	11.6745	10.1419	10.299	12.2735	10.1486	11.061	11.4805	11.0547	10.6241	9.95799	12.3768	12.6301	10.956			protein_coding	TIFY domain/Divergent CCT motif family protein; CONTAINS InterPro DOMAIN/s: Tify (InterPro:IPR010399), Acireductone dioxygenase, ARD (InterPro:IPR004313), CCT domain-like (InterPro:IPR018467); BEST Arabidopsis thaliana protein match is: TIFY domain/Divergent CCT motif family protein (TAIR:AT4G14713.1); Has 315 Blast hits to 312 proteins in 29 species: Archae - 0; Bacteria - 0; Metazoa - 0; Fungi - 0; Plants - 313; Viruses - 0; Other Eukaryotes - 2 (source: NCBI BLink).
AT5G50530	-0.215842	0.0443591	0.184899	0.200073	0.059824	0.14602	0.164144	0.143019	0.444131	0.553095	1.70031e-06	2.08411e-05	0.289235	0.0298354	0.128891	0.147653	0.203897	0.999931	-0.0303641	0.763472	0.887665	-0.265757	0.0742719	0.254748	-0.0904939	0.51297	0.803596	8.77945	9.4215	9.29767	9.34677	10.9492	9.87611	7.85065	6.83085	7.10336	6.46284	8.45548	7.23623	8.12181	7.9744	9.17714	10.0312	8.84055	7.40577			protein_coding	CBS / octicosapeptide/Phox/Bemp1 (PB1) domains-containing protein; LOCATED IN: chloroplast; EXPRESSED IN: male gametophyte, cultured cell, pollen tube; EXPRESSED DURING: M germinated pollen stage; CONTAINS InterPro DOMAIN/s: Octicosapeptide/Phox/Bem1p (InterPro:IPR000270), Cystathionine beta-synthase, core (InterPro:IPR000644); BEST Arabidopsis thaliana protein match is: CBS / octicosapeptide/Phox/Bemp1 (PB1) domains-containing protein (TAIR:AT5G50640.1); Has 30201 Blast hits to 17322 proteins in 780 species: Archae - 12; Bacteria - 1396; Metazoa - 17338; Fungi - 3422; Plants - 5037; Viruses - 0; Other Eukaryotes - 2996 (source: NCBI BLink).
AT1G73680	-0.0792034	0.326155	0.627006	0.398068	4.39903e-05	0.000336505	0.231825	0.0433003	0.218062	0.455848	1.14608e-06	1.45444e-05	0.15932	0.210185	0.475596	-0.0108527	0.921533	0.999931	-0.16093	0.175342	0.385517	-0.298306	0.0375838	0.160624	-0.151259	0.315729	0.650173	26.8383	28.1452	33.4006	31.5463	27.2036	28.0979	21.6121	20.0497	23.072	20.5551	20.8003	22.5976	23.3082	22.4013	23.8899	28.7784	29.3805	20.2927	ALPHA DOX2	alpha dioxygenase	protein_coding	alpha dioxygenase (ALPHA DOX2); CONTAINS InterPro DOMAIN/s: Haem peroxidase (InterPro:IPR010255), Haem peroxidase, animal (InterPro:IPR002007); BEST Arabidopsis thaliana protein match is: Peroxidase superfamily protein (TAIR:AT3G01420.1); Has 1634 Blast hits to 1495 proteins in 223 species: Archae - 0; Bacteria - 102; Metazoa - 1237; Fungi - 165; Plants - 68; Viruses - 3; Other Eukaryotes - 59 (source: NCBI BLink).
AT5G50665	0.136836	0.240041	0.534579	0.0991625	0.452674	0.629199	0.0163549	0.901853	0.977228	-0.0732186	0.561475	0.733956	-0.194942	0.0777056	0.252657	-0.0251734	0.860771	0.999931	-0.0774776	0.555383	0.757542	-0.123072	0.384784	0.661177	-0.073915	0.554941	0.826929	7.75333	9.57525	8.95485	9.11571	8.62636	8.13679	9.02349	9.24472	7.88797	9.47947	7.93799	9.23324	8.3958	8.03128	7.54391	8.11349	8.01706	7.71792			protein_coding	unknown protein; BEST Arabidopsis thaliana protein match is: unknown protein (TAIR:AT5G50565.2); Has 6 Blast hits to 6 proteins in 1 species: Archae - 0; Bacteria - 0; Metazoa - 0; Fungi - 0; Plants - 6; Viruses - 0; Other Eukaryotes - 0 (source: NCBI BLink).
AT2G02430	0.129205	0.907374	1	-0.0165806	0.989131	0.994244	0.158102	0.891304	0.973442	-0.354162	0.748509	0.866006	-1.95085	0.152014	0.39017	-0.197295	0.868557	0.999931	0.182143	0.831768	0.923785	-1.59848	0.410915	0.68352	-1.98658	0.153165	1	0.237678	0.206134	0.078924	0.28254	0.175432	0	0.09997	0.165749	0	0.190167	0.439383	0.24125	0.156801	0	0.126127	0	0.302946	0.140901			pseudogene	pseudogene, arginyl-tRNA synthetase
ATCG00720	-0.259441	0.250562	0.546707	0.268851	0.355133	0.535245	0.0308317	0.905838	0.978334	-0.159415	0.31923	0.51457	0.608036	0.024192	0.11009	-0.674259	0.00749005	0.41246	-0.231567	0.355014	0.593207	0.767864	0.00996293	0.0623059	0.318237	0.280259	0.615197	25.4855	12.9318	21.4763	10.9145	11.2441	15.202	10.1876	13.6669	21.6907	13.5011	17.1084	14.4249	19.7471	13.2982	12.4392	17.7374	17.4197	33.0331	PETB	photosynthetic electron transfer B	protein_coding	photosynthetic electron transfer B (PETB); FUNCTIONS IN: heme binding; INVOLVED IN: photosynthesis, light reaction; LOCATED IN: thylakoid, chloroplast thylakoid membrane, cytochrome b6f complex, chloroplast, membrane; EXPRESSED IN: 25 plant structures; EXPRESSED DURING: 13 growth stages; CONTAINS InterPro DOMAIN/s: Cytochrome b/b6 (InterPro:IPR016175), Di-haem cytochrome, transmembrane (InterPro:IPR016174), Cytochrome b/b6, N-terminal (InterPro:IPR005797); BEST Arabidopsis thaliana protein match is: apocytochrome b (TAIR:ATMG00220.1).
AT3G51580	0.0439836	0.625533	0.84203	0.109831	0.289676	0.467344	-0.0214338	0.793876	0.94162	0.000797386	0.993524	0.996905	0.148985	0.11186	0.323014	-0.0540883	0.630626	0.999931	-0.125768	0.237796	0.465713	0.146987	0.119194	0.344109	0.215129	0.0130662	0.0865187	18.0866	17.3776	21.9042	19.007	17.6897	17.9778	16.278	16.6414	17.9285	20.1105	17.7264	17.867	17.0983	19.3986	16.3767	21.3093	17.4853	20.5023			protein_coding	unknown protein; FUNCTIONS IN: molecular_function unknown; INVOLVED IN: biological_process unknown; LOCATED IN: endomembrane system; EXPRESSED IN: 25 plant structures; EXPRESSED DURING: 15 growth stages; Has 1768 Blast hits to 1607 proteins in 294 species: Archae - 2; Bacteria - 552; Metazoa - 381; Fungi - 236; Plants - 306; Viruses - 38; Other Eukaryotes - 253 (source: NCBI BLink).
AT5G08810	-0.231652	0.863197	1	-0.336649	0.807588	0.892134	-0.236406	0.861755	0.96546	0.116307	0.931141	0.9674	-0.0722139	0.958273	0.985864	0.230105	0.870486	0.999931	0.106718	0.942248	0.976998	-0.190445	0.89037	0.956583	-0.0661855	0.961823	1	0.068413	0.188939	0.262467	0.291544	0.100794	0.194827	0.345534	0.085118	0.271879	0.162963	0.073188	0.342716	0.213087	0.232985	0.274029	0.137976	0.025432	0.165048	U2-16		small_nuclear_rna
AT4G38700	-0.234521	0.270718	0.571064	0.107038	0.679956	0.810438	0.0993755	0.626956	0.872211	0.365735	0.0898907	0.211335	0.302256	0.146573	0.381802	0.0330393	0.899125	0.999931	-0.00196757	0.993558	0.997575	-0.0641576	0.771986	0.908645	-0.031623	0.872304	0.96418	3.02132	3.48632	2.13636	3.22983	2.41669	3.13716	2.89954	1.96756	2.208	2.50503	2.74515	2.33741	2.6214	2.49743	2.94945	2.82673	2.83242	3.17036			protein_coding	Disease resistance-responsive (dirigent-like protein) family protein; FUNCTIONS IN: molecular_function unknown; INVOLVED IN: defense response; LOCATED IN: endomembrane system; EXPRESSED IN: 14 plant structures; EXPRESSED DURING: 9 growth stages; CONTAINS InterPro DOMAIN/s: Plant disease resistance response protein (InterPro:IPR004265); BEST Arabidopsis thaliana protein match is: Disease resistance-responsive (dirigent-like protein) family protein (TAIR:AT2G21110.1); Has 865 Blast hits to 864 proteins in 40 species: Archae - 0; Bacteria - 0; Metazoa - 0; Fungi - 0; Plants - 865; Viruses - 0; Other Eukaryotes - 0 (source: NCBI BLink).
