## Supplementary Dataset 2 for "Impaired methyl recycling induces substantial shifts in sulfur utilization in Arabidopsis" (part 15 of 26)

### Sheet: Sheet1 (continued)
Supplementary Dataset 2: Seedling RNA-seq fold changes.
AT3G07040	-0.772946	1.23341e-15	1.28361e-13	0.134319	0.202062	0.361122	0.0577107	0.724141	0.915449	0.901207	7.83899e-09	1.57794e-07	0.10749	0.482835	0.745217	0.00484494	0.976141	0.999931	-0.07107	0.663952	0.82866	-0.796065	3.19751e-05	0.000601356	-0.723496	0.000244194	0.00336298	7.2718	9.08995	8.56501	8.84849	9.25246	6.59917	6.74456	4.13852	7.6543	4.27967	7.80887	4.81522	6.22298	4.91759	7.06649	5.72483	9.72286	3.787	RPM1	RESISTANCE TO P. SYRINGAE PV MACULICOLA 1	protein_coding	RESISTANCE TO P. SYRINGAE PV MACULICOLA 1 (RPM1); FUNCTIONS IN: protein binding, nucleotide binding; INVOLVED IN: defense response, plant-type hypersensitive response; LOCATED IN: plasma membrane; EXPRESSED IN: 20 plant structures; EXPRESSED DURING: 13 growth stages; CONTAINS InterPro DOMAIN/s: NB-ARC (InterPro:IPR002182), Leucine-rich repeat (InterPro:IPR001611), Disease resistance protein (InterPro:IPR000767); BEST Arabidopsis thaliana protein match is: Disease resistance protein (CC-NBS-LRR class) family (TAIR:AT5G35450.1); Has 20241 Blast hits to 16785 proteins in 626 species: Archae - 16; Bacteria - 1308; Metazoa - 4084; Fungi - 259; Plants - 14046; Viruses - 4; Other Eukaryotes - 524 (source: NCBI BLink).
AT3G49950	-0.417224	0.300837	0.601886	0.187356	0.620301	0.766318	0.298824	0.47712	0.788744	0.753085	0.0536028	0.143855	0.753596	0.050206	0.187444	0.158178	0.66679	0.999931	0.116121	0.772877	0.892772	-0.000168736	0.999643	0.999864	0.0374459	0.924813	0.979278	0.589128	0.493595	0.657289	0.794959	0.490412	0.63502	0.628299	0.403971	0.390589	0.305362	0.476609	0.433158	0.831862	0.560827	0.395737	0.564948	0.612054	0.827732			protein_coding	GRAS family transcription factor; CONTAINS InterPro DOMAIN/s: Transcription factor GRAS (InterPro:IPR005202); BEST Arabidopsis thaliana protein match is: GRAS family transcription factor (TAIR:AT5G67411.1); Has 2188 Blast hits to 2164 proteins in 278 species: Archae - 0; Bacteria - 2; Metazoa - 0; Fungi - 0; Plants - 2186; Viruses - 0; Other Eukaryotes - 0 (source: NCBI BLink).
AT1G68560	0.134992	0.103483	0.328319	0.151566	0.111431	0.233639	0.0217954	0.800576	0.943833	0.112923	0.109862	0.244658	-0.0182048	0.784167	0.925268	0.107012	0.234353	0.999931	-0.124042	0.127555	0.312769	-0.132069	0.0970994	0.303458	0.0957527	0.162246	0.460861	74.0251	84.831	90.9272	85.8842	86.2505	94.2026	64.3275	84.0869	77.4267	79.6883	78.1422	82.0031	74.503	78.0806	75.1822	84.9875	72.4352	82.4912	XYL1	alpha-xylosidase 1	protein_coding	alpha-xylosidase 1 (XYL1); FUNCTIONS IN: xyloglucan 1,6-alpha-xylosidase activity, xylan 1,4-beta-xylosidase activity, alpha-N-arabinofuranosidase activity, hydrolase activity, hydrolyzing O-glycosyl compounds; INVOLVED IN: response to cadmium ion, xylan catabolic process, xyloglucan metabolic process; LOCATED IN: apoplast, cell wall, chloroplast, plant-type cell wall; EXPRESSED IN: 26 plant structures; EXPRESSED DURING: 13 growth stages; CONTAINS InterPro DOMAIN/s: Glycoside hydrolase, family 31 (InterPro:IPR000322), Glycoside hydrolase, catalytic core (InterPro:IPR017853); BEST Arabidopsis thaliana protein match is: Glycosyl hydrolases family 31 protein (TAIR:AT3G45940.1); Has 6339 Blast hits to 5059 proteins in 1114 species: Archae - 86; Bacteria - 4145; Metazoa - 817; Fungi - 695; Plants - 269; Viruses - 0; Other Eukaryotes - 327 (source: NCBI BLink).
AT3G49420	0.12921	0.324227	0.62561	-0.0780717	0.596324	0.748078	0.0862012	0.554005	0.835338	-0.30343	0.0285849	0.0893408	-0.0170792	0.911495	0.976486	-0.0853829	0.588901	0.999931	0.170094	0.289576	0.527097	0.285741	0.0946933	0.299186	0.026232	0.873648	0.96455	6.01917	5.28613	5.61093	5.10988	5.18417	5.50862	5.61148	6.28296	5.71514	6.95399	6.12944	6.22773	5.80968	6.09904	6.85001	5.93572	5.82726	7.45979			protein_coding	Got1/Sft2-like vescicle transport protein family; FUNCTIONS IN: molecular_function unknown; INVOLVED IN: vesicle-mediated transport; LOCATED IN: cellular_component unknown; EXPRESSED IN: male gametophyte, pollen tube; EXPRESSED DURING: M germinated pollen stage; CONTAINS InterPro DOMAIN/s: Vesicle transport protein, Got1/SFT2-like (InterPro:IPR007305); BEST Arabidopsis thaliana protein match is: Got1/Sft2-like vescicle transport protein family (TAIR:AT5G01430.2); Has 450 Blast hits to 450 proteins in 189 species: Archae - 0; Bacteria - 0; Metazoa - 163; Fungi - 112; Plants - 96; Viruses - 0; Other Eukaryotes - 79 (source: NCBI BLink).
AT5G40170	-0.276602	0.0124602	0.0722461	0.0325608	0.793503	0.883991	-0.131768	0.272536	0.616045	0.385932	0.000565756	0.00349969	0.0399585	0.760094	0.914089	0.0887334	0.490383	0.999931	-0.158581	0.093017	0.253934	-0.348067	0.0316222	0.142278	-0.103585	0.465122	0.771	24.6817	25.5885	30.2674	27.8179	31.6445	25.1265	20.9174	21.3133	28.5621	21.3745	27.5847	22.0599	22.2011	22.2464	23.2441	26.9981	24.4976	18.1452	RLP54	receptor like protein 54	protein_coding	receptor like protein 54 (RLP54); FUNCTIONS IN: kinase activity; INVOLVED IN: signal transduction, defense response; LOCATED IN: endomembrane system; EXPRESSED IN: 22 plant structures; EXPRESSED DURING: 13 growth stages; CONTAINS InterPro DOMAIN/s: Leucine-rich repeat, typical subtype (InterPro:IPR003591), Leucine-rich repeat (InterPro:IPR001611); BEST Arabidopsis thaliana protein match is: receptor like protein 27 (TAIR:AT2G33060.1); Has 95502 Blast hits to 27133 proteins in 1050 species: Archae - 52; Bacteria - 4975; Metazoa - 18576; Fungi - 1120; Plants - 63605; Viruses - 17; Other Eukaryotes - 7157 (source: NCBI BLink).
AT3G15180	0.0800569	0.331412	0.631631	0.223317	0.010137	0.0350547	0.0937712	0.290521	0.635889	0.225767	0.00598763	0.0254169	0.156342	0.0801456	0.258471	0.0931258	0.305479	0.999931	-0.123906	0.142752	0.338012	-0.0707955	0.498037	0.749962	0.143244	0.137	0.419414	14.1006	14.8579	15.3675	16.0883	15.4607	15.2775	11.7197	13.0341	12.049	13.2413	13.3742	13.7274	13.1964	14.3426	13.2758	16.4219	12.9918	14.3516			protein_coding	ARM repeat superfamily protein; FUNCTIONS IN: binding; INVOLVED IN: biological_process unknown; LOCATED IN: plasma membrane; EXPRESSED IN: 23 plant structures; EXPRESSED DURING: 11 growth stages; CONTAINS InterPro DOMAIN/s: Armadillo-type fold (InterPro:IPR016024), 26S proteasome non-ATPase regulatory subunit 5 (InterPro:IPR019538); Has 113 Blast hits to 113 proteins in 46 species: Archae - 0; Bacteria - 2; Metazoa - 62; Fungi - 0; Plants - 42; Viruses - 0; Other Eukaryotes - 7 (source: NCBI BLink).
AT4G19020	-0.345108	2.18611e-05	0.00037918	-0.387874	0.00153709	0.00725171	-0.239564	0.01844	0.123875	-0.0082151	0.908846	0.956629	-0.272975	0.0105738	0.0583568	0.0445553	0.719315	0.999931	0.153745	0.212733	0.435188	-0.266306	0.0245573	0.119653	-0.378267	0.00231788	0.0224257	12.2095	16.7946	14.3572	14.9259	14.6644	14.6794	18.0289	14.0996	17.1255	14.7681	20.3022	15.6491	14.0821	13.669	16.0182	12.8001	16.7008	10.7468	CMT2	chromomethylase 2	protein_coding	chromomethylase 2 (CMT2); FUNCTIONS IN: chromatin binding, DNA binding; INVOLVED IN: chromatin assembly or disassembly, DNA methylation; LOCATED IN: chromatin, nucleus; CONTAINS InterPro DOMAIN/s: DNA methylase, C-5 cytosine-specific (InterPro:IPR001525), Chromo domain-like (InterPro:IPR016197), Bromo adjacent homology (BAH) domain (InterPro:IPR001025), Chromo domain (InterPro:IPR000953); BEST Arabidopsis thaliana protein match is: chromomethylase 3 (TAIR:AT1G69770.1); Has 5135 Blast hits to 4403 proteins in 1000 species: Archae - 207; Bacteria - 2602; Metazoa - 790; Fungi - 215; Plants - 463; Viruses - 25; Other Eukaryotes - 833 (source: NCBI BLink).
AT2G16580	0.316362	0.176752	0.449838	0.421894	0.107372	0.22749	0.521125	0.0247962	0.151466	-0.302205	0.260946	0.448971	0.350425	0.101912	0.303748	-0.396098	0.175162	0.999931	0.105039	0.674712	0.834817	0.651387	0.0120664	0.0715147	0.14646	0.487628	0.786198	3.07521	2.06879	2.85791	1.49783	2.30585	2.24034	1.74166	2.81713	1.81681	2.30825	2.27578	2.27775	3.10218	3.4536	2.84954	3.29206	2.40348	2.83809			protein_coding	SAUR-like auxin-responsive protein family ; CONTAINS InterPro DOMAIN/s: Auxin responsive SAUR protein (InterPro:IPR003676); BEST Arabidopsis thaliana protein match is: SAUR-like auxin-responsive protein family (TAIR:AT4G34760.1); Has 1242 Blast hits to 1227 proteins in 27 species: Archae - 0; Bacteria - 0; Metazoa - 0; Fungi - 0; Plants - 1241; Viruses - 0; Other Eukaryotes - 1 (source: NCBI BLink).
AT4G23940	-0.104124	0.312399	0.613528	0.247628	0.0312755	0.087173	0.240934	0.018168	0.12252	0.412841	0.00107402	0.00602337	0.148499	0.0984036	0.297195	0.0706315	0.590603	0.999931	-0.00108729	0.990592	0.996452	-0.26503	0.0379601	0.161704	-0.196205	0.0194512	0.116789	24.5394	25.1584	22.2039	21.9859	23.4408	29.6324	21.2163	19.9408	17.4785	17.7128	20.5578	18.5311	23.5746	21.0135	23.6106	22.3292	22.631	19.6936	FtsHi1	FTSH inactive protease 1	protein_coding	FtsH extracellular protease family; FUNCTIONS IN: in 6 functions; INVOLVED IN: proteolysis; LOCATED IN: chloroplast; EXPRESSED IN: 21 plant structures; EXPRESSED DURING: 13 growth stages; CONTAINS InterPro DOMAIN/s: ATPase, AAA-type, core (InterPro:IPR003959), ATPase, AAA+ type, core (InterPro:IPR003593), Peptidase M41 (InterPro:IPR000642); BEST Arabidopsis thaliana protein match is: FtsH extracellular protease family (TAIR:AT2G30950.1); Has 30201 Blast hits to 17322 proteins in 780 species: Archae - 12; Bacteria - 1396; Metazoa - 17338; Fungi - 3422; Plants - 5037; Viruses - 0; Other Eukaryotes - 2996 (source: NCBI BLink).
AT5G59650	0.104201	0.524503	0.783743	-0.23478	0.135889	0.270889	-0.16731	0.290165	0.635539	-0.292932	0.116641	0.255465	-0.0502683	0.756088	0.912777	0.0568982	0.755086	0.999931	0.073411	0.650495	0.820934	0.241633	0.183262	0.441475	0.222124	0.153646	0.446981	1.63832	1.55967	1.56981	1.42476	1.67112	1.91908	1.59254	2.24607	1.93247	1.9779	1.97487	1.78574	1.64988	2.10603	1.72219	1.96626	1.49828	1.81847			protein_coding	Leucine-rich repeat protein kinase family protein; FUNCTIONS IN: protein serine/threonine kinase activity, protein kinase activity, kinase activity, ATP binding; INVOLVED IN: protein amino acid phosphorylation; LOCATED IN: endomembrane system; EXPRESSED IN: 15 plant structures; EXPRESSED DURING: 7 growth stages; CONTAINS InterPro DOMAIN/s: Protein kinase, ATP binding site (InterPro:IPR017441), Serine/threonine-protein kinase domain (InterPro:IPR002290), Leucine-rich repeat (InterPro:IPR001611), Serine/threonine-protein kinase-like domain (InterPro:IPR017442), Serine/threonine-protein kinase, active site (InterPro:IPR008271), Protein kinase-like domain (InterPro:IPR011009), Protein kinase, catalytic domain (InterPro:IPR000719), Tyrosine-protein kinase, catalytic domain (InterPro:IPR020635); BEST Arabidopsis thaliana protein match is: Leucine-rich repeat protein kinase family protein (TAIR:AT5G59680.1); Has 1807 Blast hits to 1807 proteins in 277 species: Archae - 0; Bacteria - 0; Metazoa - 736; Fungi - 347; Plants - 385; Viruses - 0; Other Eukaryotes - 339 (source: NCBI BLink).
AT2G37360	-0.133898	0.676204	0.869494	-0.211535	0.356351	0.536497	-0.0478079	0.804146	0.945164	-0.123364	0.526755	0.707983	-0.00396539	0.985383	0.99498	-0.0375696	0.85042	0.999931	0.168946	0.372167	0.609478	0.119381	0.539833	0.780359	-0.0908777	0.628225	0.864645	8.01926	14.0147	9.5958	8.82861	10.8652	10.8079	13.5772	10.9348	8.4026	14.0882	13.7245	8.15864	11.403	11.6368	13.1495	8.21806	9.90808	13.5432	ABCG2	ATP-binding cassette G2	protein_coding	ABC-2 type transporter family protein; FUNCTIONS IN: ATPase activity, coupled to transmembrane movement of substances; INVOLVED IN: transport; LOCATED IN: membrane; EXPRESSED IN: petal, hypocotyl, root, flower; EXPRESSED DURING: 4 anthesis, petal differentiation and expansion stage; CONTAINS InterPro DOMAIN/s: ATPase, AAA+ type, core (InterPro:IPR003593), ABC transporter-like (InterPro:IPR003439), Pigment precursor permease (InterPro:IPR005284), ABC-2 type transporter (InterPro:IPR013525), ABC transporter, conserved site (InterPro:IPR017871); BEST Arabidopsis thaliana protein match is: ABC-2 type transporter family protein (TAIR:AT3G53510.1); Has 392085 Blast hits to 356271 proteins in 4132 species: Archae - 6993; Bacteria - 312114; Metazoa - 8789; Fungi - 6117; Plants - 5602; Viruses - 12; Other Eukaryotes - 52458 (source: NCBI BLink).
AT5G41060	-0.184568	0.0911475	0.302687	-0.0339911	0.70158	0.824959	0.0385112	0.654963	0.884318	0.198962	0.102676	0.23322	0.113798	0.348134	0.632317	0.0590448	0.569682	0.999931	0.0782101	0.411449	0.644643	-0.086347	0.454779	0.719879	-0.109216	0.286731	0.621575	12.3764	11.8873	13.2762	13.4433	13.1032	12.3839	12.2021	10.5421	12.4054	10.3599	13.2363	13.0558	12.4665	12.9632	13.8373	11.5204	12.6408	12.6316			protein_coding	DHHC-type zinc finger family protein; FUNCTIONS IN: zinc ion binding; LOCATED IN: plasma membrane; EXPRESSED IN: 22 plant structures; EXPRESSED DURING: 13 growth stages; CONTAINS InterPro DOMAIN/s: Zinc finger, DHHC-type (InterPro:IPR001594); BEST Arabidopsis thaliana protein match is: DHHC-type zinc finger family protein (TAIR:AT3G26935.1); Has 1807 Blast hits to 1807 proteins in 277 species: Archae - 0; Bacteria - 0; Metazoa - 736; Fungi - 347; Plants - 385; Viruses - 0; Other Eukaryotes - 339 (source: NCBI BLink).
AT3G09405	-0.746529	0.000124505	0.00169556	-0.748547	2.68733e-05	0.000217399	-0.305107	0.0958764	0.353427	0.0636764	0.769409	0.878265	0.536229	0.00492537	0.0321363	0.0771008	0.701691	0.999931	0.449211	0.018066	0.0787103	0.471596	0.013629	0.0782172	0.0956788	0.584669	0.843003	1.93999	1.98422	1.82564	1.72506	2.18635	2.09813	2.64486	1.79194	3.26411	2.36002	3.58714	1.67586	2.93236	2.76882	2.33439	2.65029	2.35213	3.04417			protein_coding	Pectinacetylesterase family protein; FUNCTIONS IN: molecular_function unknown; INVOLVED IN: biological_process unknown; LOCATED IN: cellular_component unknown; CONTAINS InterPro DOMAIN/s: Pectinacetylesterase (InterPro:IPR004963); BEST Arabidopsis thaliana protein match is: Pectinacetylesterase family protein (TAIR:AT3G09410.1); Has 559 Blast hits to 551 proteins in 94 species: Archae - 2; Bacteria - 43; Metazoa - 119; Fungi - 0; Plants - 302; Viruses - 0; Other Eukaryotes - 93 (source: NCBI BLink).
AT2G47770	0.246047	0.594234	0.824936	0.318915	0.623239	0.768955	-1.51043	0.0157148	0.11072	1.50229	0.0263384	0.0837259	-1.15155	0.00593194	0.0371221	1.44355	0.184695	0.999931	-1.82062	0.00896839	0.0468678	-2.65968	0.000105232	0.00167021	0.605361	0.326813	0.660867	1.36339	0.23231	1.08167	5.60252	0.596397	1.09164	0.298649	0.853037	0.941848	1.02767	0.872069	0.658852	0.206868	0.361904	0.405913	0.305765	0.125737	0.476064	TSPO	TSPO(outer membrane tryptophan-rich sensory protein)-related	protein_coding	TSPO(outer membrane tryptophan-rich sensory protein)-related (TSPO); CONTAINS InterPro DOMAIN/s: TspO/MBR-related protein (InterPro:IPR004307); Has 567 Blast hits to 567 proteins in 188 species: Archae - 24; Bacteria - 226; Metazoa - 151; Fungi - 6; Plants - 53; Viruses - 0; Other Eukaryotes - 107 (source: NCBI BLink).
AT5G66700	0.0590626	0.820964	0.93715	0.670036	0.00261841	0.011372	-0.285843	0.403959	0.736744	0.0756104	0.766716	0.876761	-0.639702	0.0289893	0.126383	-0.525066	0.0150354	0.589481	-0.950111	0.00233435	0.0165881	-0.716088	0.0115685	0.0695867	-0.294012	0.424838	0.742034	3.17959	3.42462	4.0236	2.34073	2.688	2.28192	2.2596	2.85222	2.45458	2.16071	1.78792	1.92069	1.09981	1.77487	2.6124	1.15356	1.63815	1.55152	HB53	homeobox 53	protein_coding	homeobox 53 (HB53); FUNCTIONS IN: DNA binding, sequence-specific DNA binding transcription factor activity; INVOLVED IN: response to auxin stimulus, regulation of transcription, DNA-dependent, root development; LOCATED IN: nucleus; EXPRESSED IN: 16 plant structures; EXPRESSED DURING: 8 growth stages; CONTAINS InterPro DOMAIN/s: Homeobox, conserved site (InterPro:IPR017970), Homeobox (InterPro:IPR001356), Homeodomain-like (InterPro:IPR009057), Helix-turn-helix motif, lambda-like repressor (InterPro:IPR000047), Homeodomain-related (InterPro:IPR012287); BEST Arabidopsis thaliana protein match is: homeobox protein 40 (TAIR:AT4G36740.1); Has 1807 Blast hits to 1807 proteins in 277 species: Archae - 0; Bacteria - 0; Metazoa - 736; Fungi - 347; Plants - 385; Viruses - 0; Other Eukaryotes - 339 (source: NCBI BLink).
AT2G31740	0.0706481	0.269277	0.568993	0.112348	0.104492	0.222848	0.0449709	0.550667	0.833094	-0.0154426	0.845981	0.921986	0.0215	0.763161	0.915394	-0.0465368	0.597575	0.999931	-0.0617666	0.435696	0.665305	0.0358409	0.697391	0.872561	0.0475932	0.572062	0.836607	18.0902	19.3849	18.731	17.1499	18.6726	18.5858	16.7224	17.6842	17.3307	18.0955	16.8438	19.0131	16.7511	18.8224	17.4364	19.3833	18.2883	17.8906			protein_coding	S-adenosyl-L-methionine-dependent methyltransferases superfamily protein; FUNCTIONS IN: methyltransferase activity; INVOLVED IN: metabolic process; EXPRESSED IN: 22 plant structures; EXPRESSED DURING: 13 growth stages; CONTAINS InterPro DOMAIN/s: Methyltransferase type 11 (InterPro:IPR013216); BEST Arabidopsis thaliana protein match is: S-adenosyl-L-methionine-dependent methyltransferases superfamily protein (TAIR:AT5G04610.1); Has 1970 Blast hits to 1936 proteins in 487 species: Archae - 34; Bacteria - 737; Metazoa - 349; Fungi - 54; Plants - 234; Viruses - 0; Other Eukaryotes - 562 (source: NCBI BLink).
AT4G28670	-0.625155	0.770659	1	0.352233	0.839611	0.911087	1.31158	0.423396	0.75047	0.937718	0.665398	0.809562	-0.485607	0.837867	0.947722	-0.032554	0.98473	0.999931	0.962543	0.544289	0.750193	-1.4249	0.445888	0.713243	-2.42513	0.147285	1	0.061181	0	0.041981	0.055294	0	0.040994	0.0562	0.04532	0	0	0.021976	0	0.165998	0.020025	0	0	0.033148	0.018376			protein_coding	FUNCTIONS IN: kinase activity; INVOLVED IN: protein amino acid phosphorylation; LOCATED IN: endomembrane system; EXPRESSED IN: sperm cell, male gametophyte, pollen tube; EXPRESSED DURING: L mature pollen stage, M germinated pollen stage; CONTAINS InterPro DOMAIN/s: Protein kinase, ATP binding site (InterPro:IPR017441), Protein kinase, catalytic domain (InterPro:IPR000719), Protein of unknown function DUF26 (InterPro:IPR002902), Serine/threonine-protein kinase-like domain (InterPro:IPR017442), Protein kinase-like domain (InterPro:IPR011009), Serine/threonine-protein kinase, active site (InterPro:IPR008271); BEST Arabidopsis thaliana protein match is: cysteine-rich RLK (RECEPTOR-like protein kinase) 2 (TAIR:AT1G70520.1); Has 117021 Blast hits to 115588 proteins in 4482 species: Archae - 87; Bacteria - 12256; Metazoa - 43536; Fungi - 10005; Plants - 33534; Viruses - 536; Other Eukaryotes - 17067 (source: NCBI BLink).
AT5G01915	-0.00913962	0.996141	1	-0.130733	0.946484	1	-0.0537799	0.977627	0.993135	-0.0979145	0.959237	1	-0.117789	0.95165	0.983868	0.0345169	0.986436	0.999931	0.0825266	0.967848	1	-0.0209487	0.991787	1	-0.0724402	0.97056	1	0.000467	0.000488	0.0005	0.000568	0.000526	0.000145	0.000517	0.000442	0.000353	0.00064	0.000446	0.000385	0.00086	0.000376	0.000605	0.000532	0.000559	0.000448
AT5G60910	-0.337787	0.381334	0.674974	1.29164	6.91014e-05	0.000499488	1.11514	0.00132805	0.0170455	1.0198	0.00510291	0.022284	0.845508	0.018954	0.0914708	-0.599416	0.0543999	0.999931	-0.171698	0.608626	0.79337	-0.175132	0.563309	0.795685	-0.605732	0.0626355	0.261895	1.57058	1.18691	2.11706	1.09357	0.860882	1.21762	0.733728	0.330343	0.602534	0.602579	0.60695	0.625882	1.90873	0.837305	0.971201	1.0976	1.30281	0.896237	AGL8	AGAMOUS-like 8	protein_coding	AGAMOUS-like 8 (AGL8); FUNCTIONS IN: sequence-specific DNA binding transcription factor activity; INVOLVED IN: positive regulation of flower development, maintenance of inflorescence meristem identity, fruit development; LOCATED IN: nucleus; EXPRESSED IN: 19 plant structures; EXPRESSED DURING: 8 growth stages; CONTAINS InterPro DOMAIN/s: Transcription factor, MADS-box (InterPro:IPR002100), Transcription factor, K-box (InterPro:IPR002487); BEST Arabidopsis thaliana protein match is: K-box region and MADS-box transcription factor family protein (TAIR:AT1G69120.1); Has 30201 Blast hits to 17322 proteins in 780 species: Archae - 12; Bacteria - 1396; Metazoa - 17338; Fungi - 3422; Plants - 5037; Viruses - 0; Other Eukaryotes - 2996 (source: NCBI BLink).
AT1G48850	-0.0566869	0.399941	0.690809	-0.1911	0.0235752	0.0696591	0.146706	0.117519	0.398262	-0.106389	0.123287	0.265955	0.103835	0.121764	0.340729	0.0382712	0.652705	0.999931	0.343453	0.000164208	0.00194516	0.209467	0.0188808	0.0993183	-0.099053	0.279182	0.613713	86.8014	84.6276	83.0129	82.9613	83.5929	92.7525	98.2857	90.5137	88.886	94.3584	97.024	93.8131	112.694	96.9771	104.84	99.7219	96.0263	106.101	EMB1144	embryo defective 1144	protein_coding	embryo defective 1144 (EMB1144); FUNCTIONS IN: chorismate synthase activity; INVOLVED IN: aromatic amino acid family biosynthetic process, embryo development ending in seed dormancy; LOCATED IN: nucleolus, chloroplast; EXPRESSED IN: 25 plant structures; EXPRESSED DURING: 15 growth stages; CONTAINS InterPro DOMAIN/s: Chorismate synthase, conserved site (InterPro:IPR020541), Chorismate synthase (InterPro:IPR000453); BEST Arabidopsis thaliana protein match is: RNA 3'-terminal phosphate cyclase/enolpyruvate transferase, alpha/beta (TAIR:AT1G48860.1); Has 9240 Blast hits to 9209 proteins in 2569 species: Archae - 213; Bacteria - 5247; Metazoa - 6; Fungi - 152; Plants - 112; Viruses - 0; Other Eukaryotes - 3510 (source: NCBI BLink).
AT2G17850	-0.926127	0.0297557	0.1399	-1.74871	0.000474955	0.00265136	-0.898984	0.210623	0.542053	-1.51226	0.00767157	0.0311911	-1.3603	0.0104712	0.0579614	-0.682642	0.316214	0.999931	0.84933	0.28517	0.521891	0.148751	0.83518	0.935658	-1.3919	0.0875256	0.322352	0.998815	0.734738	0.400017	0.171266	0.500242	0.589364	3.45501	0.754716	1.31311	1.17673	2.7298	1.82785	0.633387	0.492365	0.169378	0.734808	3.08496	0.278035			protein_coding	Rhodanese/Cell cycle control phosphatase superfamily protein; FUNCTIONS IN: molecular_function unknown; INVOLVED IN: aging; LOCATED IN: endomembrane system; EXPRESSED IN: 9 plant structures; EXPRESSED DURING: 9 growth stages; CONTAINS InterPro DOMAIN/s: Rhodanese-like (InterPro:IPR001763); BEST Arabidopsis thaliana protein match is: sulfurtransferase 18 (TAIR:AT5G66170.3); Has 3123 Blast hits to 3115 proteins in 787 species: Archae - 35; Bacteria - 2069; Metazoa - 25; Fungi - 7; Plants - 198; Viruses - 0; Other Eukaryotes - 789 (source: NCBI BLink).
AT2G45430	-0.124478	0.272561	0.572572	-0.48732	1.16378e-05	0.000103539	-0.170667	0.157828	0.468357	-0.422611	0.000793479	0.00468291	-0.152975	0.260859	0.539082	-0.0493896	0.692496	0.999931	0.322852	0.0209259	0.0880464	0.268943	0.0391461	0.16489	-0.106694	0.450286	0.761155	8.22912	9.89572	10.8211	8.9728	9.03217	9.6742	12.4992	10.3501	13.3547	12.8846	13.7974	13.861	11.0288	10.7726	13.566	10.2784	10.505	12.625	AHL22	AT-hook motif nuclear-localized protein 22	protein_coding	AT-hook motif nuclear-localized protein 22 (AHL22); CONTAINS InterPro DOMAIN/s: Protein of unknown function DUF296 (InterPro:IPR005175), Predicted AT-hook DNA-binding (InterPro:IPR014476); BEST Arabidopsis thaliana protein match is: AT-hook motif nuclear-localized protein 18 (TAIR:AT3G60870.1); Has 823 Blast hits to 817 proteins in 42 species: Archae - 0; Bacteria - 4; Metazoa - 44; Fungi - 6; Plants - 766; Viruses - 0; Other Eukaryotes - 3 (source: NCBI BLink).
AT1G35170	0.206404	0.660117	0.861683	-0.795788	0.162696	0.308716	-0.395944	0.442201	0.765169	-0.38074	0.466439	0.657439	-1.25777	0.0372718	0.152104	0.63039	0.322924	0.999931	0.4049	0.520964	0.73249	-0.875944	0.209001	0.476406	-0.652498	0.326093	0.660479	0.140311	0.104691	0.198983	0.31503	0.131685	0.235064	0.327591	0.344367	0.224906	0.460685	0.262906	0.251868	0.208199	0.144572	0.165995	0.153068	0.19179	0.055409			protein_coding	TRAM, LAG1 and CLN8 (TLC) lipid-sensing domain containing protein; FUNCTIONS IN: molecular_function unknown; INVOLVED IN: biological_process unknown; LOCATED IN: integral to membrane; CONTAINS InterPro DOMAIN/s: TRAM/LAG1/CLN8 homology domain (InterPro:IPR006634); BEST Arabidopsis thaliana protein match is: TRAM, LAG1 and CLN8 (TLC) lipid-sensing domain containing protein (TAIR:AT1G35180.1); Has 146 Blast hits to 146 proteins in 57 species: Archae - 0; Bacteria - 0; Metazoa - 53; Fungi - 2; Plants - 53; Viruses - 0; Other Eukaryotes - 38 (source: NCBI BLink).
AT5G53000	0.00276508	0.966808	0.988607	-0.0295806	0.681961	0.811343	-0.0319108	0.674561	0.893932	-0.118853	0.102137	0.232364	0.0709277	0.311656	0.596428	-0.0761718	0.343418	0.999931	0.00318778	0.966059	0.985745	0.188777	0.0321587	0.143867	0.105896	0.183369	0.493502	29.4473	30.9681	31.1021	29.6567	27.405	28.9779	30.3679	31.2227	29.3394	30.7014	31.6573	31.3603	29.243	33.2458	29.1222	32.5767	30.6488	33.257	TAP46	2A phosphatase associated protein of 46 kD	protein_coding	2A phosphatase associated protein of 46 kD (TAP46); CONTAINS InterPro DOMAIN/s: TAP42-like protein (InterPro:IPR007304); Has 30201 Blast hits to 17322 proteins in 780 species: Archae - 12; Bacteria - 1396; Metazoa - 17338; Fungi - 3422; Plants - 5037; Viruses - 0; Other Eukaryotes - 2996 (source: NCBI BLink).
AT4G38690	-0.264702	0.00375602	0.0286048	0.347654	0.00105427	0.00526226	-0.0742545	0.418314	0.746043	0.559186	2.01392e-08	3.74723e-07	0.0884299	0.299101	0.582596	-0.0418967	0.71968	0.999931	-0.416276	6.56053e-05	0.000906841	-0.47211	3.03763e-06	7.82304e-05	-0.101436	0.244125	0.575298	38.2199	38.8011	48.0627	40.7275	41.9632	37.3781	28.8396	27.6934	34.1835	25.0771	33.0529	28.6353	28.5314	28.4242	30.4827	30.4738	31.8104	28.6973			protein_coding	PLC-like phosphodiesterases superfamily protein; FUNCTIONS IN: phospholipase C activity, phosphoric diester hydrolase activity; INVOLVED IN: intracellular signaling pathway, N-terminal protein myristoylation, lipid metabolic process; LOCATED IN: cellular_component unknown; EXPRESSED IN: 23 plant structures; EXPRESSED DURING: 12 growth stages; CONTAINS InterPro DOMAIN/s: Phospholipase C, phosphatidylinositol-specific , X domain (InterPro:IPR000909), PLC-like phosphodiesterase, TIM beta/alpha-barrel domain (InterPro:IPR017946); BEST Arabidopsis thaliana protein match is: PLC-like phosphodiesterases superfamily protein (TAIR:AT4G34920.1); Has 888 Blast hits to 888 proteins in 280 species: Archae - 0; Bacteria - 676; Metazoa - 61; Fungi - 70; Plants - 52; Viruses - 0; Other Eukaryotes - 29 (source: NCBI BLink).
AT4G18593	0.0826324	0.516246	0.777974	0.737872	1.62536e-08	2.70681e-07	0.852992	6.34419e-12	4.67004e-10	0.578208	2.29542e-05	0.000213166	0.602413	4.37759e-07	8.03407e-06	-0.066731	0.627946	0.999931	0.121151	0.239252	0.467588	0.0238574	0.874926	0.952003	-0.167406	0.148182	0.439051	24.6897	23.8487	22.807	23.4376	18.5266	23.8245	10.7765	11.8817	13.7565	11.1724	9.30771	13.0591	25.7757	21.7209	25.2919	21.9741	24.1474	26.1468			protein_coding	dual specificity protein phosphatase-related; Has 30201 Blast hits to 17322 proteins in 780 species: Archae - 12; Bacteria - 1396; Metazoa - 17338; Fungi - 3422; Plants - 5037; Viruses - 0; Other Eukaryotes - 2996 (source: NCBI BLink).
AT2G35736	-0.0624968	0.653633	0.858207	-0.201926	0.098584	0.213398	-0.00865296	0.948094	0.993135	-0.149873	0.289844	0.483155	-0.0150098	0.922172	0.979039	-3.18253e-05	0.99979	0.999931	0.198935	0.124187	0.306843	0.133937	0.362379	0.640687	-0.0683048	0.642087	0.871703	20.2347	21.2513	21.1752	19.9465	22.194	20.238	27.1439	21.1817	24.7112	27.7368	22.8487	23.5139	22.2741	27.618	26.9048	19.2756	23.2809	22.419			protein_coding	unknown protein; FUNCTIONS IN: molecular_function unknown; INVOLVED IN: biological_process unknown; LOCATED IN: endomembrane system; EXPRESSED IN: 22 plant structures; EXPRESSED DURING: 13 growth stages; BEST Arabidopsis thaliana protein match is: unknown protein (TAIR:AT4G25225.1); Has 78 Blast hits to 78 proteins in 13 species: Archae - 0; Bacteria - 0; Metazoa - 0; Fungi - 0; Plants - 78; Viruses - 0; Other Eukaryotes - 0 (source: NCBI BLink).
AT1G69010	0.0118708	0.906123	0.969376	0.0512017	0.633478	0.77666	-0.102852	0.36285	0.70479	0.0292623	0.72115	0.848184	-0.0248698	0.74892	0.908921	-8.65329e-05	0.999218	0.999931	-0.148787	0.0904892	0.248884	-0.0553474	0.552185	0.787916	0.0897792	0.322862	0.657129	19.8157	21.2211	21.011	20.9235	20.5523	19.9636	21.4665	20.4814	17.6478	20.0458	19.3503	19.6239	18.312	19.7784	17.0443	19.8968	18.9397	20.0997	BIM2	BES1-interacting Myc-like protein 2	protein_coding	BES1-interacting Myc-like protein 2 (BIM2); FUNCTIONS IN: DNA binding, sequence-specific DNA binding transcription factor activity; INVOLVED IN: dTDP-rhamnose biosynthetic process, regulation of transcription; LOCATED IN: nucleus; EXPRESSED IN: 22 plant structures; EXPRESSED DURING: 13 growth stages; CONTAINS InterPro DOMAIN/s: Helix-loop-helix DNA-binding domain (InterPro:IPR001092), Helix-loop-helix DNA-binding (InterPro:IPR011598); BEST Arabidopsis thaliana protein match is: basic helix-loop-helix (bHLH) DNA-binding superfamily protein (TAIR:AT5G08130.3); Has 2743 Blast hits to 2732 proteins in 181 species: Archae - 0; Bacteria - 0; Metazoa - 222; Fungi - 63; Plants - 2453; Viruses - 0; Other Eukaryotes - 5 (source: NCBI BLink).
AT3G18535	-0.296155	0.00248209	0.0204781	-0.186888	0.103155	0.220937	-0.214003	0.0375485	0.199353	0.0723886	0.470651	0.661787	-0.209555	0.0154618	0.0783295	-0.0255779	0.833785	0.999931	-0.0215233	0.841079	0.928532	-0.283409	0.0108503	0.0663081	-0.291224	0.00166398	0.0170183	11.7539	12.3679	15.0644	13.4008	13.134	11.9533	13.0544	12.0871	15.9888	12.593	15.0832	11.6512	12.1373	10.5571	12.3264	10.7082	13.2152	10.5086			protein_coding	tubulin-tyrosine ligases; FUNCTIONS IN: tubulin-tyrosine ligase activity; INVOLVED IN: protein modification process; LOCATED IN: cellular_component unknown; CONTAINS InterPro DOMAIN/s: Tubulin-tyrosine ligase (InterPro:IPR004344).
AT5G27850	0.0394913	0.492657	0.761138	-0.429071	7.05857e-08	1.02675e-06	-0.0811902	0.24823	0.588956	-0.423069	1.80035e-05	0.000171571	-0.188181	0.081534	0.261691	0.0553693	0.613002	0.999931	0.353577	1.33683e-05	0.00023957	0.23461	0.0903909	0.290474	-0.0673669	0.558858	0.829574	346.504	358.105	304.251	324.378	284.825	355.667	415.869	409.82	404.364	430.127	415.208	454.031	394.371	392.305	387.956	323.813	365.952	437.186			protein_coding	Ribosomal protein L18e/L15 superfamily protein; FUNCTIONS IN: structural constituent of ribosome; INVOLVED IN: translation; LOCATED IN: cytosolic ribosome, cytosolic large ribosomal subunit, vacuole, large ribosomal subunit, membrane; EXPRESSED IN: 23 plant structures; EXPRESSED DURING: 13 growth stages; CONTAINS InterPro DOMAIN/s: Ribosomal protein L18e (InterPro:IPR000039), Ribosomal protein L18e/L15 (InterPro:IPR021131); BEST Arabidopsis thaliana protein match is: ribosomal protein L18 (TAIR:AT3G05590.1); Has 1807 Blast hits to 1807 proteins in 277 species: Archae - 0; Bacteria - 0; Metazoa - 736; Fungi - 347; Plants - 385; Viruses - 0; Other Eukaryotes - 339 (source: NCBI BLink).
AT4G32430	0.323144	0.139403	0.393631	0.14975	0.578189	0.734826	0.251634	0.316872	0.663198	-0.0909808	0.718971	0.846778	0.147707	0.434338	0.709333	0.0903742	0.756989	0.999931	0.106987	0.684948	0.840957	0.239657	0.347078	0.627213	0.219741	0.31539	0.650114	0.973658	1.11271	0.719006	0.871788	0.789676	1.31086	0.91928	0.99833	0.660863	1.01719	0.87604	1.16104	1.14601	1.23953	0.795624	1.0997	0.986122	1.17721			protein_coding	Pentatricopeptide repeat (PPR) superfamily protein; CONTAINS InterPro DOMAIN/s: Pentatricopeptide repeat (InterPro:IPR002885); BEST Arabidopsis thaliana protein match is: Tetratricopeptide repeat (TPR)-like superfamily protein (TAIR:AT2G27610.1); Has 44749 Blast hits to 13591 proteins in 248 species: Archae - 1; Bacteria - 28; Metazoa - 59; Fungi - 99; Plants - 43967; Viruses - 0; Other Eukaryotes - 595 (source: NCBI BLink).
AT5G54160	0.107664	0.198644	0.481911	-0.139783	0.119048	0.245061	0.0375615	0.674218	0.89385	-0.325364	4.74759e-05	0.000406194	-0.0655505	0.411654	0.690957	-0.0674866	0.434398	0.999931	0.183052	0.0284002	0.11068	0.258693	0.00355573	0.0284939	0.00479262	0.954113	0.987746	199.087	219.899	199.972	200.019	195.466	189.819	235.126	257.867	222.945	237.09	208.374	237.224	221.555	228.911	243.458	230.256	217.235	248.624	OMT1	O-methyltransferase 1	protein_coding	O-methyltransferase 1 (OMT1); FUNCTIONS IN: myricetin 3'-O-methyltransferase activity, quercetin 3-O-methyltransferase activity, caffeate O-methyltransferase activity; INVOLVED IN: lignin biosynthetic process, flavonol biosynthetic process; LOCATED IN: cytosol, nucleus, plasma membrane, cytoplasm; EXPRESSED IN: 23 plant structures; EXPRESSED DURING: 14 growth stages; CONTAINS InterPro DOMAIN/s: Winged helix-turn-helix transcription repressor DNA-binding (InterPro:IPR011991), Plant methyltransferase dimerisation (InterPro:IPR012967), O-methyltransferase, family 2 (InterPro:IPR001077), O-methyltransferase, COMT, eukaryota (InterPro:IPR016461); BEST Arabidopsis thaliana protein match is: O-methyltransferase family protein (TAIR:AT1G77520.1); Has 1807 Blast hits to 1807 proteins in 277 species: Archae - 0; Bacteria - 0; Metazoa - 736; Fungi - 347; Plants - 385; Viruses - 0; Other Eukaryotes - 339 (source: NCBI BLink).
AT3G18660	0.147613	0.251709	0.548392	0.120598	0.509059	0.678828	-0.329461	0.0745343	0.305239	0.194904	0.110757	0.246121	-0.405172	0.00555383	0.0352362	0.232149	0.199356	0.999931	-0.444041	0.0362793	0.132087	-0.601127	0.000142362	0.00215579	0.0721967	0.711582	0.902662	2.93516	3.73933	2.58152	3.42358	3.64225	3.73298	2.66574	3.18352	2.60152	3.08887	3.07243	3.13998	2.45954	2.09943	2.4279	2.40607	1.71888	2.679	PGSIP1	plant glycogenin-like starch initiation protein 1	protein_coding	plant glycogenin-like starch initiation protein 1 (PGSIP1); FUNCTIONS IN: transferase activity, transferring glycosyl groups; INVOLVED IN: biosynthetic process, starch metabolic process; LOCATED IN: chloroplast; EXPRESSED IN: 19 plant structures; EXPRESSED DURING: 7 growth stages; CONTAINS InterPro DOMAIN/s: Glycosyl transferase, family 8 (InterPro:IPR002495); BEST Arabidopsis thaliana protein match is: plant glycogenin-like starch initiation protein 2 (TAIR:AT1G77130.1); Has 1355 Blast hits to 1348 proteins in 306 species: Archae - 0; Bacteria - 140; Metazoa - 259; Fungi - 278; Plants - 507; Viruses - 75; Other Eukaryotes - 96 (source: NCBI BLink).
AT5G22920	-0.296994	0.0546112	0.21347	-0.321416	0.051327	0.129573	-0.277264	0.368791	0.710452	-0.339789	0.372033	0.571096	-1.96771	1.9749e-46	3.82854e-44	-0.301886	0.434034	0.999931	0.0499148	0.795215	0.904429	-1.63107	2.44015e-10	1.49477e-08	-1.9868	2.44606e-22	3.52756e-20	212.314	194.451	163.978	206.874	165.413	88.0612	179.905	169.414	286.692	182.193	242.8	229.822	159.428	50.9392	153.481	58.1326	267.346	42.2287			protein_coding	CHY-type/CTCHY-type/RING-type Zinc finger protein; FUNCTIONS IN: zinc ion binding; EXPRESSED IN: 25 plant structures; EXPRESSED DURING: 14 growth stages; CONTAINS InterPro DOMAIN/s: Zinc finger, CHY-type (InterPro:IPR008913), Zinc finger, CTCHY-type (InterPro:IPR017921), Zinc finger, RING-type (InterPro:IPR001841), Zinc finger, C3HC4 RING-type (InterPro:IPR018957); BEST Arabidopsis thaliana protein match is: CHY-type/CTCHY-type/RING-type Zinc finger protein (TAIR:AT5G25560.1); Has 1807 Blast hits to 1807 proteins in 277 species: Archae - 0; Bacteria - 0; Metazoa - 736; Fungi - 347; Plants - 385; Viruses - 0; Other Eukaryotes - 339 (source: NCBI BLink).
AT1G06987	2.93416	0.0507573	1	3.11928	0.0300326	0.0844368	2.06165	0.222444	0.556337	-0.0891812	0.923607	0.96415	-1.61824	0.194179	0.4528	-0.265021	0.760448	0.999931	-1.0572	0.275219	0.510234	-1.53705	0.210844	0.47863	-0.746122	0.582463	1	0.180171	0.718951	0.538622	0.328566	0.612628	0.240976	0.160767	0.372481	0	0.069946	0	0.723825	0.255337	0.221794	0.066341	0	0.297515	0.154769			long_noncoding_rna
AT5G51200	-0.0993561	0.286727	0.5869	-0.0242504	0.842922	0.913158	-0.138545	0.18175	0.50201	-0.0290061	0.740112	0.859874	0.0857832	0.460776	0.730474	-0.0928927	0.454704	0.999931	-0.108771	0.331415	0.570378	0.113039	0.401563	0.675913	0.125985	0.326406	0.660492	19.9661	23.2379	27.6357	21.0362	23.4267	21.1388	20.0675	22.8994	25.119	21.5313	25.1804	22.4136	20.1625	23.9911	20.7103	27.8623	22.7188	19.984	EMB3142	EMBRYO DEFECTIVE 3142	protein_coding	Protein of unknown function (DUF3414); FUNCTIONS IN: molecular_function unknown; INVOLVED IN: biological_process unknown; LOCATED IN: chloroplast; EXPRESSED IN: 25 plant structures; EXPRESSED DURING: 13 growth stages; CONTAINS InterPro DOMAIN/s: Protein of unknown function DUF3414 (InterPro:IPR021827); Has 203 Blast hits to 190 proteins in 76 species: Archae - 0; Bacteria - 0; Metazoa - 120; Fungi - 18; Plants - 55; Viruses - 0; Other Eukaryotes - 10 (source: NCBI BLink).
AT5G64380	-0.0918391	0.403574	0.693545	0.369616	2.07354e-05	0.000172715	0.0226073	0.843761	0.959744	0.325032	0.00472349	0.020835	-0.0151267	0.90851	0.976092	-0.1257	0.169467	0.999931	-0.341684	0.0023576	0.0167201	-0.341672	0.00576586	0.0408886	-0.129417	0.348744	0.68272	22.4587	21.6199	22.4223	20.3884	20.1771	19.8369	16.6631	17.1685	17.4604	13.9596	16.216	17.0007	15.5519	14.392	16.0994	18.5858	19.2952	15.2585			protein_coding	Inositol monophosphatase family protein; FUNCTIONS IN: phosphoric ester hydrolase activity; INVOLVED IN: carbohydrate metabolic process; LOCATED IN: chloroplast; EXPRESSED IN: 21 plant structures; EXPRESSED DURING: 13 growth stages; CONTAINS InterPro DOMAIN/s: Fructose-1,6-bisphosphatase (InterPro:IPR000146); BEST Arabidopsis thaliana protein match is: high cyclic electron flow 1 (TAIR:AT3G54050.2); Has 1807 Blast hits to 1807 proteins in 277 species: Archae - 0; Bacteria - 0; Metazoa - 736; Fungi - 347; Plants - 385; Viruses - 0; Other Eukaryotes - 339 (source: NCBI BLink).
AT5G51550	-0.849799	2.28951e-31	1.46365e-28	0.249438	0.0489665	0.124684	0.00279794	0.972596	0.993135	1.07075	8.25554e-07	1.08008e-05	-0.0288341	0.757103	0.912987	-0.0168391	0.942383	0.999931	-0.241104	0.068027	0.205155	-1.10161	7.09182e-07	2.17212e-05	-0.88135	1.93386e-18	1.95345e-16	129.783	174.398	196.947	177.835	205.851	103.056	131.302	73.4704	140.494	73.8806	139.085	85.069	125.463	77.5783	148.053	71.2163	136.624	81.3246	EXL3	EXORDIUM like 3	protein_coding	EXORDIUM like 3 (EXL3); CONTAINS InterPro DOMAIN/s: Phosphate-induced protein 1 (InterPro:IPR006766); BEST Arabidopsis thaliana protein match is: EXORDIUM like 5 (TAIR:AT2G17230.1); Has 398 Blast hits to 397 proteins in 23 species: Archae - 0; Bacteria - 2; Metazoa - 0; Fungi - 0; Plants - 396; Viruses - 0; Other Eukaryotes - 0 (source: NCBI BLink).
AT2G23620	-0.0560568	0.704536	0.883979	0.0992342	0.554678	0.716423	-0.330464	0.142139	0.442556	-0.532304	0.00101631	0.00574966	0.0744649	0.672002	0.868894	-0.676726	0.000288982	0.0457924	-0.423338	0.0697016	0.208329	0.606286	0.00237342	0.0209712	0.348706	0.146856	0.43642	4.5376	5.99259	4.92797	3.35076	3.14684	3.04948	4.28186	4.50401	5.09395	4.96498	4.75132	4.3689	2.59802	4.37289	4.62131	4.48815	3.97711	5.84743	MES1	methyl esterase 1	protein_coding	methyl esterase 1 (MES1); CONTAINS InterPro DOMAIN/s: Alpha/beta hydrolase fold-1 (InterPro:IPR000073); BEST Arabidopsis thaliana protein match is: acetone-cyanohydrin lyase (TAIR:AT2G23600.1); Has 1884 Blast hits to 1883 proteins in 431 species: Archae - 2; Bacteria - 1054; Metazoa - 5; Fungi - 43; Plants - 631; Viruses - 0; Other Eukaryotes - 149 (source: NCBI BLink).
AT1G04223	0.0787161	0.840293	0.944792	0.612865	0.0839771	0.188877	-0.301986	0.478728	0.789631	0.342791	0.420252	0.616686	0.464451	0.228823	0.500253	-0.1797	0.650548	0.999931	-0.909418	0.023168	0.0950742	0.119098	0.778589	0.912088	0.84674	0.0408902	0.197796	7.67747	7.51913	7.93018	8.31919	7.44669	4.40038	4.82507	4.09572	5.44496	6.15405	4.50108	5.53441	5.01308	5.73182	3.49155	9.49603	3.39275	6.94087			small_nucleolar_rna
AT2G26695	0.0118039	0.927833	0.976768	-0.117126	0.551706	0.714182	-0.21468	0.171744	0.487805	-0.219145	0.11514	0.252974	-0.522711	3.51205e-05	0.000458881	-0.0803805	0.693997	0.999931	-0.0922708	0.632081	0.809276	-0.304867	0.0603436	0.221662	-0.29549	0.0519794	0.232382	13.8732	18.8104	11.738	15.223	14.1951	11.9547	18.1628	16.771	14.2587	15.1954	15.146	16.6895	15.7395	12.7968	12.4315	10.8596	12.3136	10.7976			protein_coding	Ran BP2/NZF zinc finger-like superfamily protein; FUNCTIONS IN: binding, zinc ion binding; INVOLVED IN: biological_process unknown; LOCATED IN: intracellular; CONTAINS InterPro DOMAIN/s: Zinc finger, RanBP2-type (InterPro:IPR001876); BEST Arabidopsis thaliana protein match is: Ran BP2/NZF zinc finger-like superfamily protein (TAIR:AT3G15680.1); Has 972 Blast hits to 658 proteins in 133 species: Archae - 0; Bacteria - 0; Metazoa - 313; Fungi - 112; Plants - 381; Viruses - 0; Other Eukaryotes - 166 (source: NCBI BLink).
AT4G27800	0.0343509	0.505146	0.769749	0.550207	3.05717e-09	5.82236e-08	0.269017	0.00113534	0.0150374	0.603068	8.68615e-19	5.55269e-17	0.181136	0.0229216	0.105967	0.0979566	0.337165	0.999931	-0.275533	0.00724716	0.0397553	-0.423173	1.60335e-05	0.000334558	-0.0530635	0.606339	0.853385	193.574	167.683	173.197	195.239	175.087	196.344	119	122.84	119.874	124.196	118.462	125.837	133.578	140.406	139.447	156.2	155.794	130.472	TAP38	thylakoid-associated phosphatase 38	protein_coding	thylakoid-associated phosphatase 38 (TAP38); FUNCTIONS IN: phosphatase activity, protein serine/threonine phosphatase activity; INVOLVED IN: photosynthetic electron transport chain, photosystem stoichiometry adjustment, dephosphorylation; LOCATED IN: in 7 components; EXPRESSED IN: 23 plant structures; EXPRESSED DURING: 13 growth stages; CONTAINS InterPro DOMAIN/s: Protein phosphatase 2C, manganese/magnesium aspartate binding site (InterPro:IPR000222), Protein phosphatase 2C-related (InterPro:IPR001932), Protein phosphatase 2C (InterPro:IPR015655), Protein phosphatase 2C, N-terminal (InterPro:IPR014045); BEST Arabidopsis thaliana protein match is: Protein phosphatase 2C family protein (TAIR:AT4G31860.1); Has 5988 Blast hits to 5975 proteins in 460 species: Archae - 6; Bacteria - 321; Metazoa - 1365; Fungi - 680; Plants - 2480; Viruses - 9; Other Eukaryotes - 1127 (source: NCBI BLink).
AT4G27140	-1.3689	0.433833	1	0.536808	0.740019	0.850325	-4.24682	0.098602	0.358488	-0.419529	0.872243	1	-2.94679	0.386422	1	-2.31471	0.272161	0.999931	-4.77588	0.0432621	0.149851	-2.54046	0.524329	1	0	1	1	0.147854	0	0.233861	0	0.055219	0	0	0	0.102002	0.057627	0.158419	0.048207	0	0	0	0	0	0	SESA1	seed storage albumin 1	protein_coding	seed storage albumin 1 (SESA1); FUNCTIONS IN: lipid binding, nutrient reservoir activity; INVOLVED IN: lipid transport; LOCATED IN: endomembrane system; EXPRESSED IN: shoot apex, leaf apex, leaf; EXPRESSED DURING: LP.06 six leaves visible; CONTAINS InterPro DOMAIN/s: Bifunctional trypsin/alpha-amylase inhibitor (InterPro:IPR013771), Bifunctional inhibitor/plant lipid transfer protein/seed storage (InterPro:IPR016140), Napin/ Bra allergen (InterPro:IPR000617), Plant lipid transfer protein/seed storage/trypsin-alpha amylase inhibitor (InterPro:IPR003612); BEST Arabidopsis thaliana protein match is: seed storage albumin 4 (TAIR:AT4G27170.1); Has 1807 Blast hits to 1807 proteins in 277 species: Archae - 0; Bacteria - 0; Metazoa - 736; Fungi - 347; Plants - 385; Viruses - 0; Other Eukaryotes - 339 (source: NCBI BLink).
AT1G20640	0.015444	0.811026	0.933073	0.163152	0.0189989	0.0584894	0.268691	0.00044835	0.00702415	0.0709007	0.357777	0.556422	0.00105287	0.990627	0.996797	-0.0664091	0.430768	0.999931	0.111205	0.1637	0.368141	-0.0709931	0.501473	0.752597	-0.251727	0.012517	0.0841688	13.4657	14.2458	14.6969	13.0303	12.9141	14.3444	12.0578	12.2773	12.2762	12.8314	12.7626	12.9812	14.0155	12.0781	15.2699	14.3497	15.3652	12.2453			protein_coding	Plant regulator RWP-RK family protein; CONTAINS InterPro DOMAIN/s: Octicosapeptide/Phox/Bem1p (InterPro:IPR000270), Plant regulator RWP-RK (InterPro:IPR003035); BEST Arabidopsis thaliana protein match is: Plant regulator RWP-RK family protein (TAIR:AT1G76350.1); Has 665 Blast hits to 585 proteins in 44 species: Archae - 0; Bacteria - 2; Metazoa - 2; Fungi - 2; Plants - 595; Viruses - 0; Other Eukaryotes - 64 (source: NCBI BLink).
AT1G08650	0.457258	3.80121e-05	0.000607515	0.730727	1.71208e-11	4.69063e-10	0.410561	0.000758569	0.01085	0.0520777	0.643642	0.79466	0.316137	0.00979191	0.0550041	-0.21062	0.0467295	0.974451	-0.31459	0.011555	0.0565096	0.263315	0.0222723	0.1117	0.363509	0.00486931	0.0411853	35.6001	31.7454	31.6154	28.0196	28.7255	28.055	20.3924	24.7202	18.26	31.4264	19.6759	26.0244	29.5256	31.7801	24.5789	33.0618	23.2934	38.7283	PPCK1	phosphoenolpyruvate carboxylase kinase 1	protein_coding	phosphoenolpyruvate carboxylase kinase 1 (PPCK1); FUNCTIONS IN: protein serine/threonine kinase activity, kinase activity; INVOLVED IN: protein amino acid phosphorylation; LOCATED IN: cellular_component unknown; EXPRESSED IN: 20 plant structures; EXPRESSED DURING: 13 growth stages; CONTAINS InterPro DOMAIN/s: Protein kinase, ATP binding site (InterPro:IPR017441), Protein kinase, catalytic domain (InterPro:IPR000719), Serine/threonine-protein kinase domain (InterPro:IPR002290), Calcium-dependent protein kinase (InterPro:IPR020642), Calcium/calmodulin-dependent protein kinase-like (InterPro:IPR020636), Serine/threonine-protein kinase-like domain (InterPro:IPR017442), Protein kinase-like domain (InterPro:IPR011009), Serine/threonine-protein kinase, active site (InterPro:IPR008271); BEST Arabidopsis thaliana protein match is: phosphoenolpyruvate carboxylase kinase 2 (TAIR:AT3G04530.1); Has 121330 Blast hits to 119354 proteins in 3292 species: Archae - 175; Bacteria - 14755; Metazoa - 43495; Fungi - 13131; Plants - 28233; Viruses - 522; Other Eukaryotes - 21019 (source: NCBI BLink).
AT5G49980	0.0191073	0.812055	0.933213	0.300737	1.40545e-05	0.00012259	0.11696	0.139109	0.436712	0.24531	0.00277912	0.0134031	-0.149105	0.0684735	0.232157	-0.0254528	0.72643	0.999931	-0.178121	0.0125281	0.0599618	-0.395705	2.73545e-06	7.15947e-05	-0.246208	0.00275323	0.0257996	51.8661	54.6936	55.5695	54.3888	50.9731	52.4672	39.5532	44.3822	45.2021	41.1542	44.0581	47.4188	47.2397	39.5329	44.2103	42.9224	47.582	38.8442	AFB5	auxin F-box protein 5	protein_coding	auxin F-box protein 5 (AFB5); CONTAINS InterPro DOMAIN/s: F-box domain, Skp2-like (InterPro:IPR022364); BEST Arabidopsis thaliana protein match is: RNI-like superfamily protein (TAIR:AT4G24390.1); Has 30201 Blast hits to 17322 proteins in 780 species: Archae - 12; Bacteria - 1396; Metazoa - 17338; Fungi - 3422; Plants - 5037; Viruses - 0; Other Eukaryotes - 2996 (source: NCBI BLink).
AT3G63215	-0.287907	0.856748	1	-1.74125	0.410092	1	-1.61657	0.434145	0.759343	-1.47406	0.57127	1	-1.43824	0.567879	0.806401	-0.0211036	0.995745	0.999931	0.154859	0.967084	1	0.0455429	0.990651	1	-0.130353	0.971211	1	0	0.136176	0	0.097381	0	0	0.124466	0.189013	0.145983	0	0.177988	0.139007	0	0	0.161047	0	0	0.105067			protein_coding
AT5G42130	0.0952961	0.310588	0.611475	0.300166	0.00629486	0.0236119	0.205566	0.0596939	0.266207	0.298012	0.0039176	0.0178221	0.253174	0.00427558	0.0285231	0.103293	0.368373	0.999931	-0.0890921	0.430134	0.660491	-0.0455905	0.66432	0.855704	0.143236	0.160679	0.458403	28.0111	26.2065	24.5879	26.2687	26.6417	31.2191	22.0083	24.1453	19.3907	22.1431	21.2527	21.9468	26.4238	26.4844	22.3369	27.1484	23.2328	28.63	Mfl1	MitoFerrinLike1	protein_coding	Mitochondrial substrate carrier family protein; FUNCTIONS IN: binding; INVOLVED IN: transport, mitochondrial transport, transmembrane transport; LOCATED IN: mitochondrial inner membrane, chloroplast; EXPRESSED IN: 22 plant structures; EXPRESSED DURING: 13 growth stages; CONTAINS InterPro DOMAIN/s: Mitochondrial substrate carrier (InterPro:IPR001993), Mitochondrial substrate/solute carrier (InterPro:IPR018108); BEST Arabidopsis thaliana protein match is: S-adenosylmethionine carrier 2 (TAIR:AT1G34065.1); Has 1807 Blast hits to 1807 proteins in 277 species: Archae - 0; Bacteria - 0; Metazoa - 736; Fungi - 347; Plants - 385; Viruses - 0; Other Eukaryotes - 339 (source: NCBI BLink).
AT5G35080	-0.0920195	0.336463	0.636482	0.0492788	0.665928	0.800507	-0.0294269	0.762897	0.929366	0.0488714	0.64421	0.794981	-0.0449322	0.664122	0.865022	-0.0809756	0.517643	0.999931	-0.0728073	0.529053	0.738386	-0.0950098	0.426906	0.696654	-0.106757	0.307888	0.643773	18.1605	16.1917	20.5143	18.0607	17.2145	16.0516	15.9581	15.8322	18.5242	17.934	17.3786	15.8494	16.8838	14.9878	17.8	16.1968	15.9133	17.4048	OS9	OS9	protein_coding	INVOLVED IN: biological_process unknown; LOCATED IN: endomembrane system; EXPRESSED IN: 22 plant structures; EXPRESSED DURING: 13 growth stages; CONTAINS InterPro DOMAIN/s: Mannose-6-phosphate receptor, binding (InterPro:IPR009011), Glucosidase II beta subunit-like (InterPro:IPR012913); Has 30201 Blast hits to 17322 proteins in 780 species: Archae - 12; Bacteria - 1396; Metazoa - 17338; Fungi - 3422; Plants - 5037; Viruses - 0; Other Eukaryotes - 2996 (source: NCBI BLink).
AT3G22480	0.0886627	0.28973	0.590013	-0.249751	0.00727132	0.0266334	-0.0667682	0.51255	0.812198	-0.25105	0.00184807	0.00950572	-0.224308	0.00698293	0.0422154	0.0975177	0.284147	0.999931	0.188525	0.0470814	0.158483	0.0258278	0.798834	0.920816	-0.0680288	0.498179	0.793692	29.9803	32.2249	31.6018	33.7674	31.0579	34.4653	38.4165	39.2697	36.3491	39.7633	34.5752	39.2817	36.9041	35.9454	34.7194	34.0098	32.3718	32.4352	PDF2	prefoldin 2	protein_coding	prefoldin 2 (PDF2); FUNCTIONS IN: unfolded protein binding; INVOLVED IN: protein folding; LOCATED IN: prefoldin complex; EXPRESSED IN: 22 plant structures; EXPRESSED DURING: 13 growth stages; CONTAINS InterPro DOMAIN/s: Prefoldin beta-like (InterPro:IPR002777), Prefoldin (InterPro:IPR009053); Has 423 Blast hits to 423 proteins in 206 species: Archae - 15; Bacteria - 0; Metazoa - 139; Fungi - 122; Plants - 68; Viruses - 0; Other Eukaryotes - 79 (source: NCBI BLink).
AT4G30470	0.209736	0.0025606	0.0210139	-0.0962979	0.212545	0.375123	0.286924	0.00129679	0.0167595	-0.0594528	0.453309	0.645521	0.21828	0.00778379	0.0461403	0.257022	0.00364725	0.274743	0.388987	3.45371e-05	0.000533	0.276549	0.00408556	0.0316416	0.141749	0.156724	0.452148	30.1876	31.8872	34.7344	39.8178	35.9307	38.8459	33.7894	37.2298	34.2458	41.3091	33.0765	40.7601	38.1893	47.3184	44.8027	49.5689	39.9906	43.4145			protein_coding	NAD(P)-binding Rossmann-fold superfamily protein; FUNCTIONS IN: coenzyme binding, binding, cinnamoyl-CoA reductase activity, catalytic activity; INVOLVED IN: lignin biosynthetic process, cellular metabolic process, metabolic process; LOCATED IN: cellular_component unknown; EXPRESSED IN: 23 plant structures; EXPRESSED DURING: 13 growth stages; CONTAINS InterPro DOMAIN/s: NAD-dependent epimerase/dehydratase (InterPro:IPR001509), NAD(P)-binding domain (InterPro:IPR016040); BEST Arabidopsis thaliana protein match is: NAD(P)-binding Rossmann-fold superfamily protein (TAIR:AT2G23910.1); Has 3688 Blast hits to 3683 proteins in 622 species: Archae - 2; Bacteria - 557; Metazoa - 88; Fungi - 385; Plants - 2025; Viruses - 0; Other Eukaryotes - 631 (source: NCBI BLink).
AT1G76350	0.0123515	0.881823	0.9605	0.424341	2.50983e-05	0.000204704	0.368426	1.96237e-05	0.000479259	0.382669	9.24734e-05	0.000730565	0.193668	0.101084	0.302234	-0.019433	0.864992	0.999931	-0.0504487	0.62197	0.801927	-0.19019	0.152025	0.397165	-0.161791	0.190729	0.504838	8.65908	10.6185	10.5953	9.7955	8.78381	10.6112	7.46136	7.61783	7.16788	7.30387	7.46397	7.62026	9.01771	8.52795	9.54704	9.83667	9.70381	7.35973			protein_coding	Plant regulator RWP-RK family protein; CONTAINS InterPro DOMAIN/s: Octicosapeptide/Phox/Bem1p (InterPro:IPR000270), Plant regulator RWP-RK (InterPro:IPR003035); BEST Arabidopsis thaliana protein match is: Plant regulator RWP-RK family protein (TAIR:AT1G20640.2); Has 692 Blast hits to 593 proteins in 43 species: Archae - 0; Bacteria - 4; Metazoa - 2; Fungi - 0; Plants - 620; Viruses - 0; Other Eukaryotes - 66 (source: NCBI BLink).
AT1G18630	0.121758	0.173222	0.444427	-0.133591	0.193207	0.34969	-0.0290163	0.770037	0.931804	-0.202596	0.0356767	0.105615	-0.247148	0.0307874	0.131743	0.0626788	0.571096	0.999931	0.11011	0.277424	0.5127	-0.0450693	0.739991	0.894748	-0.096312	0.427743	0.743842	17.5581	19.7923	19.1258	20.0441	17.8574	20.5506	21.1037	21.811	19.5634	22.4424	19.8329	22.9015	19.6689	17.878	20.3081	17.7445	19.1469	21.5579	GR-RBP6	glycine-rich RNA-binding protein 6	protein_coding	glycine-rich RNA-binding protein 6 (GR-RBP6); FUNCTIONS IN: RNA binding, nucleotide binding, nucleic acid binding; INVOLVED IN: biological_process unknown; LOCATED IN: mitochondrion; EXPRESSED IN: 22 plant structures; EXPRESSED DURING: 13 growth stages; CONTAINS InterPro DOMAIN/s: RNA recognition motif, RNP-1 (InterPro:IPR000504), Nucleotide-binding, alpha-beta plait (InterPro:IPR012677); BEST Arabidopsis thaliana protein match is: glycine-rich RNA-binding protein 3 (TAIR:AT5G61030.1); Has 1987 Blast hits to 1263 proteins in 207 species: Archae - 0; Bacteria - 172; Metazoa - 665; Fungi - 149; Plants - 271; Viruses - 6; Other Eukaryotes - 724 (source: NCBI BLink).
AT2G47630	-0.115606	0.237549	0.531901	-0.180207	0.0592049	0.144823	0.131555	0.186686	0.509133	-0.103466	0.339028	0.536404	0.174399	0.0988529	0.297742	-0.0286676	0.781792	0.999931	0.317365	0.00230491	0.0164514	0.27727	0.0112385	0.0680165	-0.0721662	0.490293	0.788167	22.0326	22.0249	25.5243	22.0392	21.0283	24.5379	26.7596	21.1354	25.7849	26.3308	24.8106	25.2737	29.7741	26.5776	28.9737	26.6281	25.6034	29.765			protein_coding	alpha/beta-Hydrolases superfamily protein; FUNCTIONS IN: catalytic activity; LOCATED IN: plasma membrane; EXPRESSED IN: 19 plant structures; EXPRESSED DURING: 11 growth stages; BEST Arabidopsis thaliana protein match is: alpha/beta-Hydrolases superfamily protein (TAIR:AT3G62860.1); Has 2891 Blast hits to 2889 proteins in 983 species: Archae - 32; Bacteria - 1864; Metazoa - 111; Fungi - 108; Plants - 454; Viruses - 50; Other Eukaryotes - 272 (source: NCBI BLink).
AT4G28730	-0.0425194	0.766051	0.915583	0.12085	0.486252	0.659736	0.201979	0.232755	0.569241	0.422271	0.00252734	0.0123972	0.127335	0.184604	0.440375	0.268161	0.102962	0.999931	0.086519	0.560245	0.760599	-0.295541	0.0474033	0.18796	-0.11739	0.37149	0.702132	36.4076	30.896	28.6997	34.4425	35.2007	48.7133	35.6921	30.0076	23.486	29.0339	28.792	27.5489	38.6343	28.6538	30.249	32.642	33.1117	33.1944	GrxC5	glutaredoxin C5	protein_coding	Glutaredoxin family protein; FUNCTIONS IN: electron carrier activity, protein disulfide oxidoreductase activity; INVOLVED IN: cell redox homeostasis; LOCATED IN: chloroplast; CONTAINS InterPro DOMAIN/s: Thioredoxin fold (InterPro:IPR012335), Glutaredoxin (InterPro:IPR002109), Glutaredoxin subgroup (InterPro:IPR014025), Glutaredoxin, eukaryotic/virial (InterPro:IPR011899), Thioredoxin-like fold (InterPro:IPR012336); BEST Arabidopsis thaliana protein match is: Thioredoxin superfamily protein (TAIR:AT2G20270.1); Has 4412 Blast hits to 4405 proteins in 1169 species: Archae - 6; Bacteria - 1982; Metazoa - 422; Fungi - 333; Plants - 692; Viruses - 111; Other Eukaryotes - 866 (source: NCBI BLink).
AT1G22740	-0.238764	0.0197734	0.103492	0.3856	0.0280936	0.080038	-0.431919	0.00033033	0.00540202	0.310989	0.0620415	0.161017	-0.213844	0.0208848	0.0988028	-0.300599	0.158877	0.999931	-0.811553	1.44002e-06	3.58795e-05	-0.526739	0.00340623	0.0276017	-0.0202794	0.858485	0.959586	45.0171	33.6687	56.9046	39.8874	41.4261	27.2351	29.6262	28.6063	38.4109	29.5742	33.4502	29.4242	22.5302	23.9968	26.7106	24.6465	25.6661	27.7025	RABG3B	RAB GTPase homolog G3B	protein_coding	RAB GTPase homolog G3B (RABG3B); FUNCTIONS IN: GTP binding; INVOLVED IN: intracellular protein transport, signal transduction, nucleocytoplasmic transport, protein transport, small GTPase mediated signal transduction; LOCATED IN: vacuole; EXPRESSED IN: 21 plant structures; EXPRESSED DURING: 12 growth stages; CONTAINS InterPro DOMAIN/s: Ran GTPase (InterPro:IPR002041), Ras (InterPro:IPR013753), Ras small GTPase, Ras type (InterPro:IPR003577), Small GTPase, Rho type (InterPro:IPR003578), Small GTP-binding protein (InterPro:IPR005225), Ras GTPase (InterPro:IPR001806), Small GTPase (InterPro:IPR020851), Ras small GTPase, Rab type (InterPro:IPR003579); BEST Arabidopsis thaliana protein match is: RAB GTPase homolog G3A (TAIR:AT4G09720.1); Has 25691 Blast hits to 25666 proteins in 724 species: Archae - 21; Bacteria - 135; Metazoa - 13533; Fungi - 3489; Plants - 2837; Viruses - 20; Other Eukaryotes - 5656 (source: NCBI BLink).
AT5G43260	0.0125749	0.879269	0.959511	0.426603	4.85818e-05	0.000367282	0.193114	0.0800219	0.31839	0.432596	5.30121e-08	8.97176e-07	0.32825	0.0254398	0.114609	0.0292855	0.779368	0.999931	-0.228104	0.0492262	0.163588	-0.105887	0.503382	0.753805	0.148791	0.363458	0.695069	37.5337	33.8764	33.86	36.5375	33.9717	36.0951	26.2055	26.2433	26.0456	26.0031	24.4086	26.6218	29.1908	31.8816	26.2377	41.5951	31.8985	26.8288			protein_coding	chaperone protein dnaJ-related; Has 30201 Blast hits to 17322 proteins in 780 species: Archae - 12; Bacteria - 1396; Metazoa - 17338; Fungi - 3422; Plants - 5037; Viruses - 0; Other Eukaryotes - 2996 (source: NCBI BLink).
AT4G12640	0.0213205	0.811555	0.933073	0.172095	0.041514	0.109514	0.00614934	0.940269	0.989973	0.074911	0.448386	0.641057	0.303933	0.00181739	0.0140844	-0.0654673	0.492883	0.999931	-0.160337	0.0642567	0.197315	0.22792	0.0262944	0.125814	0.319699	0.000668749	0.00792259	10.2362	11.2235	12.1379	9.66179	10.0299	10.9818	9.48899	10.5663	9.87124	8.77185	10.2858	9.50107	9.30363	11.9813	9.65435	12.5301	9.73686	11.4947			protein_coding	RNA recognition motif (RRM)-containing protein; FUNCTIONS IN: RNA binding, nucleotide binding, nucleic acid binding; INVOLVED IN: biological_process unknown; LOCATED IN: cellular_component unknown; EXPRESSED IN: 23 plant structures; EXPRESSED DURING: 13 growth stages; CONTAINS InterPro DOMAIN/s: Spen paralogue and orthologue SPOC, C-terminal (InterPro:IPR012921), RNA recognition motif, RNP-1 (InterPro:IPR000504), Nucleotide-binding, alpha-beta plait (InterPro:IPR012677); BEST Arabidopsis thaliana protein match is: RNA binding (TAIR:AT2G43410.4); Has 8554 Blast hits to 7148 proteins in 405 species: Archae - 8; Bacteria - 199; Metazoa - 4614; Fungi - 1472; Plants - 1436; Viruses - 0; Other Eukaryotes - 825 (source: NCBI BLink).
AT1G12490	0.678707	0.513945	1	-2.21877	0.250031	0.421556	-0.43043	0.778052	0.934333	-1.56677	0.130697	0.277326	-1.49658	0.0566743	0.204611	1.34869	0.525571	0.999931	1.79113	0.350776	0.588767	0.0659792	0.960884	0.987365	-0.385482	0.75747	1	0	0	0.095102	0.054896	0.165824	0	0.086384	0.288838	0	0.245281	0.359878	0.185886	0.208329	0.127869	0.097973	0.036558	0	0.053735			protein_coding	F-box associated ubiquitination effector family protein; CONTAINS InterPro DOMAIN/s: F-box associated domain, type 1 (InterPro:IPR006527), F-box associated interaction domain (InterPro:IPR017451); BEST Arabidopsis thaliana protein match is: F-box and associated interaction domains-containing protein (TAIR:AT1G09650.1); Has 239 Blast hits to 239 proteins in 16 species: Archae - 0; Bacteria - 0; Metazoa - 0; Fungi - 0; Plants - 237; Viruses - 0; Other Eukaryotes - 2 (source: NCBI BLink).
AT4G14368	-0.132217	0.966278	1	5.20071	1.81279e-07	2.41547e-06	4.74356	4.75256e-06	0.000136627	4.47959	0.000184614	0.00132624	6.03496	2.52933e-10	7.21865e-09	-0.77148	0.145652	0.999931	-0.45302	0.262278	0.495332	1.58374	0.00174563	0.0166032	1.26411	0.00107592	0.0118155	0.175201	0.202905	0.23941	0.157141	0.046337	0.142608	0	0	0.011177	0	0	0.014804	0.144649	0.243594	0.154769	0.483115	0.130271	0.362898			protein_coding	Regulator of chromosome condensation (RCC1) family protein; FUNCTIONS IN: zinc ion binding; CONTAINS InterPro DOMAIN/s: Regulator of chromosome condensation/beta-lactamase-inhibitor protein II (InterPro:IPR009091), Zinc finger, FYVE-type (InterPro:IPR000306), Zinc finger, FYVE-related (InterPro:IPR017455), Regulator of chromosome condensation, RCC1 (InterPro:IPR000408), Pleckstrin homology-type (InterPro:IPR011993), Zinc finger, FYVE/PHD-type (InterPro:IPR011011); BEST Arabidopsis thaliana protein match is: Regulator of chromosome condensation (RCC1) family with FYVE zinc finger domain (TAIR:AT3G23270.1); Has 23075 Blast hits to 9219 proteins in 606 species: Archae - 56; Bacteria - 2851; Metazoa - 9367; Fungi - 1087; Plants - 2969; Viruses - 60; Other Eukaryotes - 6685 (source: NCBI BLink).
AT3G16320	0.163971	0.214038	0.502212	-0.194317	0.195469	0.352443	0.0325236	0.835973	0.957135	-0.209366	0.148043	0.302262	-0.203726	0.176671	0.428554	0.159584	0.33495	0.999931	0.232318	0.17631	0.386786	0.00472231	0.977753	0.993924	-0.0710319	0.678581	0.888476	1.76011	2.17193	2.15695	2.02564	2.29524	2.38256	2.27018	2.45354	2.16758	2.82457	2.33815	2.4984	2.64562	2.59325	2.05703	2.10539	2.23667	2.15976	CDC27a		protein_coding	CDC27a; FUNCTIONS IN: binding; INVOLVED IN: regulation of cell division, cell cycle, gamete generation, regulation of unidimensional cell growth; LOCATED IN: anaphase-promoting complex; EXPRESSED IN: 9 plant structures; EXPRESSED DURING: 8 growth stages; CONTAINS InterPro DOMAIN/s: Tetratricopeptide TPR-1 (InterPro:IPR001440), Tetratricopeptide-like helical (InterPro:IPR011990), Tetratricopeptide repeat-containing (InterPro:IPR013026), Tetratricopeptide repeat (InterPro:IPR019734); BEST Arabidopsis thaliana protein match is: CDC27 family protein (TAIR:AT2G20000.1); Has 30201 Blast hits to 17322 proteins in 780 species: Archae - 12; Bacteria - 1396; Metazoa - 17338; Fungi - 3422; Plants - 5037; Viruses - 0; Other Eukaryotes - 2996 (source: NCBI BLink).
AT5G35935	0.345497	0.000233969	0.00290353	0.216269	0.053725	0.134056	-5.78199	2.81244e-104	9.18683e-101	-0.204032	0.0247767	0.0798656	-7.24149	1.24348e-148	1.30172e-145	-0.0641159	0.564589	0.999931	-5.99214	4.22121e-126	2.72141e-122	-7.03918	2.16143e-127	1.85365e-123	-1.10922	0.102179	0.353735	3.94779	3.76729	4.43251	3.78487	4.03769	3.67568	3.4221	4.2626	3.07641	4.48702	3.72717	4.49129	0.104346	0.021737	0.027357	0.036159	0.047536	0.025509			transposable_element_gene	copia-like retrotransposon family, has a 2.0e-232 P-value blast match to GB:CAA72989 open reading frame 1 (Ty1_Copia-element) (Brassica oleracea)
AT1G17890	-0.04275	0.600215	0.828571	-0.337356	0.00148356	0.00703637	-0.0858965	0.377528	0.716453	-0.245253	0.00281769	0.0135511	0.0894058	0.350905	0.635044	0.0599186	0.575896	0.999931	0.257036	0.0202377	0.0858935	0.333923	0.00175612	0.0166784	0.13299	0.21187	0.531991	31.3554	27.2888	34.0243	30.6506	31.7811	33.5414	40.271	35.1239	36.6331	40.3318	38.4128	38.6624	38.0666	39.3719	36.753	38.4459	32.9427	44.7943	GER2		protein_coding	GER2; FUNCTIONS IN: coenzyme binding, binding, catalytic activity; INVOLVED IN: GDP-L-fucose biosynthetic process, cellular metabolic process, metabolic process; LOCATED IN: cellular_component unknown; EXPRESSED IN: 23 plant structures; EXPRESSED DURING: 13 growth stages; CONTAINS InterPro DOMAIN/s: NAD-dependent epimerase/dehydratase (InterPro:IPR001509), NAD(P)-binding domain (InterPro:IPR016040); BEST Arabidopsis thaliana protein match is: GDP-4-keto-6-deoxymannose-3,5-epimerase-4-reductase 1 (TAIR:AT1G73250.1); Has 26865 Blast hits to 26861 proteins in 2796 species: Archae - 647; Bacteria - 15991; Metazoa - 493; Fungi - 205; Plants - 723; Viruses - 26; Other Eukaryotes - 8780 (source: NCBI BLink).
AT1G10400	-0.373488	0.228664	0.520854	-1.88176	7.46368e-08	1.08081e-06	-0.518283	0.0625773	0.273594	-1.95833	2.19293e-05	0.000204531	0.242192	0.441786	0.715112	-0.439093	0.437034	0.999931	1.3693	0.000317486	0.00335546	2.20333	1.67723e-07	5.89505e-06	0.386743	0.167689	0.468526	0.298439	0.218023	0.347569	0.13275	0.298101	0.204552	1.22032	0.576331	1.05891	0.844372	0.901196	1.0902	0.661647	0.916854	0.82172	0.913863	0.734829	1.1682			protein_coding	UDP-Glycosyltransferase superfamily protein; FUNCTIONS IN: UDP-glycosyltransferase activity, transferase activity, transferring glycosyl groups; INVOLVED IN: metabolic process; LOCATED IN: endomembrane system; EXPRESSED IN: root; CONTAINS InterPro DOMAIN/s: UDP-glucuronosyl/UDP-glucosyltransferase (InterPro:IPR002213), Tudor subgroup (InterPro:IPR018351); BEST Arabidopsis thaliana protein match is: UDP-Glycosyltransferase superfamily protein (TAIR:AT5G14860.1); Has 30201 Blast hits to 17322 proteins in 780 species: Archae - 12; Bacteria - 1396; Metazoa - 17338; Fungi - 3422; Plants - 5037; Viruses - 0; Other Eukaryotes - 2996 (source: NCBI BLink).
AT5G48610	-0.242431	0.00224948	0.0189005	0.131132	0.111514	0.233737	-0.159259	0.0853642	0.331363	0.290589	0.00544428	0.0234966	0.286946	0.000791937	0.00700196	-0.0722387	0.509154	0.999931	-0.284921	0.00189004	0.0140462	-0.00505124	0.96522	0.988464	0.204144	0.0388947	0.190771	11.9673	12.3041	12.1818	12.2516	11.8529	10.4186	10.8511	8.80323	10.5786	9.65934	11.1819	9.63148	9.64949	11.8402	9.36608	11.8787	10.4576	11.0544			protein_coding	unknown protein; Has 43043 Blast hits to 23768 proteins in 1327 species: Archae - 108; Bacteria - 3952; Metazoa - 17076; Fungi - 3614; Plants - 1643; Viruses - 204; Other Eukaryotes - 16446 (source: NCBI BLink).
AT1G24145	-1.03554	0.00472907	0.0342326	2.47222	6.9236e-21	5.23582e-19	2.88809	1.80614e-25	4.03401e-23	3.85193	2.88743e-31	4.31046e-29	2.41821	3.90073e-16	1.85274e-14	0.358536	0.211567	0.999931	0.422153	0.0130652	0.0618757	-1.43691	1.68171e-05	0.000347806	-1.50317	1.46207e-09	5.54136e-08	9.78836	9.89772	9.02702	14.981	14.8723	6.4688	0.992871	0.722758	2.41385	0.838982	1.65948	0.913003	10.7117	4.98354	11.1136	5.73581	15.5565	2.94147			protein_coding	unknown protein; FUNCTIONS IN: molecular_function unknown; INVOLVED IN: biological_process unknown; LOCATED IN: endomembrane system; Has 3 Blast hits to 3 proteins in 1 species: Archae - 0; Bacteria - 0; Metazoa - 0; Fungi - 0; Plants - 3; Viruses - 0; Other Eukaryotes - 0 (source: NCBI BLink).
AT2G01023	0.0092159	0.995655	1	1.94609	0.124696	0.254048	0.750621	0.62989	0.873827	1.8471	0.181804	0.349765	1.95589	0.122015	0.340977	-0.081382	0.939987	0.999931	-1.19114	0.319049	0.55826	0.100298	0.92645	0.971934	1.20817	0.296029	1	0.626489	1.0069	0.796503	1.45681	0.462127	0.165479	0.180189	0.097829	0.161573	0.184403	0.049133	0.116287	0.298618	0.659629	0.054231	1.17014	0.599633	0.606462			protein_coding	unknown protein; Has 30201 Blast hits to 17322 proteins in 780 species: Archae - 12; Bacteria - 1396; Metazoa - 17338; Fungi - 3422; Plants - 5037; Viruses - 0; Other Eukaryotes - 2996 (source: NCBI BLink).
AT5G38750	-0.192015	0.813949	1	0.283555	0.721428	0.838311	-0.73692	0.404843	0.737465	-0.289688	0.708828	0.839656	0.232027	0.796719	0.931076	-0.752879	0.321831	0.999931	-1.01322	0.205159	0.425293	0.518808	0.587961	0.81193	0.779497	0.41691	1	0.684757	0.393328	0.503941	0.25732	0.31573	0.299422	0.156387	0.466201	0.292823	0.283697	0.766161	0.31402	0.278125	0.132312	0.20978	0.993758	0.193072	0.233711			protein_coding	asparaginyl-tRNA synthetase family; FUNCTIONS IN: asparaginyl-tRNA synthase (glutamine-hydrolyzing) activity; INVOLVED IN: N-terminal protein myristoylation, tRNA aminoacylation for protein translation; EXPRESSED IN: sperm cell; BEST Arabidopsis thaliana protein match is: Class II aminoacyl-tRNA and biotin synthetases superfamily protein (TAIR:AT5G56680.1); Has 1807 Blast hits to 1807 proteins in 277 species: Archae - 0; Bacteria - 0; Metazoa - 736; Fungi - 347; Plants - 385; Viruses - 0; Other Eukaryotes - 339 (source: NCBI BLink).
AT5G05130	-0.140485	0.201239	0.485679	-0.32656	0.0453547	0.117536	-0.296458	0.014728	0.10556	-0.215119	0.108925	0.243347	-0.265319	0.034936	0.145095	-0.0183674	0.921299	0.999931	0.0359719	0.83393	0.924659	-0.0516779	0.7379	0.893384	-0.108962	0.431043	0.746343	2.49726	3.03118	2.14419	2.56841	2.65547	2.28494	3.0004	2.77954	3.22341	2.88846	3.20227	3.04162	2.37241	2.45623	2.60289	2.61435	2.66661	2.26181			protein_coding	DNA/RNA helicase protein; FUNCTIONS IN: in 6 functions; EXPRESSED IN: 24 plant structures; EXPRESSED DURING: 15 growth stages; CONTAINS InterPro DOMAIN/s: Zinc finger, RING-type, conserved site (InterPro:IPR017907), Zinc finger, RING-type (InterPro:IPR001841), Zinc finger, C3HC4 RING-type (InterPro:IPR018957), DEAD-like helicase, N-terminal (InterPro:IPR014001), DNA/RNA helicase, C-terminal (InterPro:IPR001650), Helicase, superfamily 1/2, ATP-binding domain (InterPro:IPR014021), HIP116, Rad5p N-terminal (InterPro:IPR014905), SNF2-related (InterPro:IPR000330); BEST Arabidopsis thaliana protein match is: DNA/RNA helicase protein (TAIR:AT5G22750.1); Has 30201 Blast hits to 17322 proteins in 780 species: Archae - 12; Bacteria - 1396; Metazoa - 17338; Fungi - 3422; Plants - 5037; Viruses - 0; Other Eukaryotes - 2996 (source: NCBI BLink).
AT4G17710	-0.841997	0.162174	0.42897	-2.94153	0.0134469	0.0439725	-3.94288	0.000301908	0.00502834	-6.0023	0.000114044	0.000874756	-2.37281	0.0642627	0.222169	-3.92382	0.287034	0.999931	-1.02447	0.706692	0.854257	3.6253	0.343654	1	0.705893	0.797628	1	0.062067	0	0	0	0	0	0.105406	0.069299	0.181573	0.077765	0.232993	0.138848	0	0	0	0	0.032523	0.050703	HDG4	homeodomain GLABROUS 4	protein_coding	homeodomain GLABROUS 4 (HDG4); FUNCTIONS IN: DNA binding, sequence-specific DNA binding transcription factor activity; INVOLVED IN: regulation of transcription, DNA-dependent, regulation of transcription; LOCATED IN: nucleus; EXPRESSED IN: flower; CONTAINS InterPro DOMAIN/s: Homeobox, conserved site (InterPro:IPR017970), Homeobox (InterPro:IPR001356), Homeodomain-like (InterPro:IPR009057), Lipid-binding START (InterPro:IPR002913), Homeodomain-related (InterPro:IPR012287); BEST Arabidopsis thaliana protein match is: homeobox-7 (TAIR:AT5G46880.1); Has 10210 Blast hits to 10152 proteins in 479 species: Archae - 0; Bacteria - 4; Metazoa - 7535; Fungi - 255; Plants - 2198; Viruses - 0; Other Eukaryotes - 218 (source: NCBI BLink).
AT4G20110	-0.220647	0.0330849	0.150892	-0.564375	2.56972e-06	2.68094e-05	-0.132446	0.190519	0.513899	-0.346254	0.0091599	0.0359355	0.182643	0.0912153	0.282977	0.00782214	0.95675	0.999931	0.437712	5.67393e-05	0.000803069	0.528674	0.000241845	0.00334758	0.0949737	0.365709	0.69643	24.723	26.813	33.0148	27.345	23.5689	33.3247	34.967	34.8078	43.6814	39.0229	43.527	32.9437	35.9607	39.7902	39.3231	37.3052	35.6298	45.3633	VSR7	VACUOLAR SORTING RECEPTOR 7	protein_coding	VACUOLAR SORTING RECEPTOR 7 (VSR7); FUNCTIONS IN: calcium ion binding; INVOLVED IN: intracellular protein transport, N-terminal protein myristoylation, protein targeting to vacuole; LOCATED IN: trans-Golgi network, integral to plasma membrane, Golgi transport complex, membrane; EXPRESSED IN: 18 plant structures; EXPRESSED DURING: 8 growth stages; CONTAINS InterPro DOMAIN/s: Protease-associated PA (InterPro:IPR003137), EGF-like calcium-binding, conserved site (InterPro:IPR018097), Growth factor, receptor (InterPro:IPR009030); BEST Arabidopsis thaliana protein match is: VACUOLAR SORTING RECEPTOR 6 (TAIR:AT1G30900.1); Has 14212 Blast hits to 6790 proteins in 278 species: Archae - 2; Bacteria - 151; Metazoa - 12853; Fungi - 13; Plants - 489; Viruses - 0; Other Eukaryotes - 704 (source: NCBI BLink).
AT1G27610	-1.84517	0.647853	1	4.1006	0.0039306	0.0159287	3.04897	0.057873	0.260658	6.12318	3.39809e-05	0.000302201	5.07221	0.00365377	0.0251045	0.171126	0.804982	0.999931	-1.05074	0.208718	0.429883	-1.05449	0.162818	0.41335	0.168461	0.85118	1	0.114687	0.245779	0.366683	0.249153	0.309452	0.258087	0	0	0.043038	0	0	0	0.112601	0.183784	0.138779	0.133907	0.072075	0.071983			protein_coding	unknown protein; FUNCTIONS IN: molecular_function unknown; INVOLVED IN: biological_process unknown; LOCATED IN: chloroplast; EXPRESSED IN: 11 plant structures; EXPRESSED DURING: LP.04 four leaves visible, 4 anthesis, 4 leaf senescence stage, petal differentiation and expansion stage, D bilateral stage; Has 1 Blast hits to 1 proteins in 1 species: Archae - 0; Bacteria - 0; Metazoa - 0; Fungi - 0; Plants - 1; Viruses - 0; Other Eukaryotes - 0 (source: NCBI BLink).
AT3G27880	0.370938	0.00200581	0.0172049	0.206298	0.121191	0.24862	0.226654	0.160905	0.47351	-0.0864517	0.547103	0.723138	-0.106841	0.262275	0.540984	0.0885949	0.561463	0.999931	0.0266138	0.85919	0.937854	-0.0211333	0.887916	0.956098	0.0385602	0.788646	0.934198	11.1475	10.5571	10.2375	11.9276	9.03475	12.8091	7.58876	12.2185	9.61324	11.6544	9.95397	11.8674	11.3532	11.223	11.7316	11.1356	8.53886	11.2037			protein_coding	Protein of unknown function (DUF1645); CONTAINS InterPro DOMAIN/s: Protein of unknown function DUF1645 (InterPro:IPR012442); BEST Arabidopsis thaliana protein match is: Protein of unknown function (DUF1645) (TAIR:AT1G23710.1); Has 180 Blast hits to 180 proteins in 16 species: Archae - 0; Bacteria - 0; Metazoa - 2; Fungi - 0; Plants - 176; Viruses - 0; Other Eukaryotes - 2 (source: NCBI BLink).
AT5G50443	-0.269788	0.364905	0.661648	-0.973668	0.00183261	0.00841785	-0.451367	0.0934893	0.348114	-0.74165	0.0426957	0.121145	-0.344212	0.313441	0.598194	-0.0273469	0.944635	0.999931	0.528395	0.136821	0.32799	0.396577	0.275033	0.554984	-0.162372	0.605405	0.852961	0.963459	0.798989	1.30103	1.1653	0.797233	1.00378	1.96085	1.12725	1.93465	2.1407	2.02206	1.75277	1.3969	1.50591	1.63556	1.10663	1.26275	1.37223			protein_coding
AT5G15150	-0.223081	0.124349	0.366094	-0.939674	2.71108e-10	6.22591e-09	-0.333858	0.0102719	0.0814647	-0.612589	0.000560752	0.00347123	-0.223181	0.309406	0.594004	0.114398	0.531038	0.999931	0.611242	5.04578e-05	0.000730733	0.390288	0.10726	0.322731	-0.111609	0.601054	0.851536	3.45359	2.94183	3.3745	3.56493	2.9215	4.00553	5.89557	5.1418	5.66398	6.18462	6.80312	4.70885	4.9051	4.44813	4.62971	3.37768	4.96319	6.01772	HB-3	homeobox 3	protein_coding	homeobox 3 (HB-3); FUNCTIONS IN: sequence-specific DNA binding, DNA binding, sequence-specific DNA binding transcription factor activity; INVOLVED IN: regulation of transcription, DNA-dependent, regulation of transcription; LOCATED IN: nucleus; EXPRESSED IN: 18 plant structures; EXPRESSED DURING: 4 anthesis, F mature embryo stage, petal differentiation and expansion stage, E expanded cotyledon stage, D bilateral stage; CONTAINS InterPro DOMAIN/s: Homeobox, conserved site (InterPro:IPR017970), Homeobox (InterPro:IPR001356), Helix-turn-helix motif, lambda-like repressor (InterPro:IPR000047), Homeodomain-like (InterPro:IPR009057), Leucine zipper, homeobox-associated (InterPro:IPR003106), Homeodomain-related (InterPro:IPR012287); BEST Arabidopsis thaliana protein match is: homeobox protein 20 (TAIR:AT3G01220.1); Has 11268 Blast hits to 11217 proteins in 570 species: Archae - 0; Bacteria - 6; Metazoa - 8826; Fungi - 177; Plants - 2030; Viruses - 5; Other Eukaryotes - 224 (source: NCBI BLink).
AT1G77290	-0.313331	0.00354622	0.0273139	-0.00660854	0.949979	0.973029	-0.0407251	0.755688	0.927337	0.278343	0.0448567	0.125477	0.021567	0.854127	0.955108	-0.0180967	0.89731	0.999931	-0.0285489	0.832715	0.924252	-0.257801	0.0788642	0.265439	-0.25106	0.0722827	0.286904	7.29082	7.45199	7.11686	7.8194	6.99112	6.25601	7.13799	5.58164	7.21231	5.67608	7.26269	6.33761	5.86252	6.05105	7.26339	5.84271	7.37321	6.01717			protein_coding	Glutathione S-transferase family protein; INVOLVED IN: pentachlorophenol catabolic process; LOCATED IN: plasma membrane; CONTAINS InterPro DOMAIN/s: Thioredoxin fold (InterPro:IPR012335), Glutathione S-transferase, C-terminal (InterPro:IPR004046), Glutathione S-transferase, C-terminal-like (InterPro:IPR010987), Glutathione S-transferase/chloride channel, C-terminal (InterPro:IPR017933), Glutathione S-transferase, N-terminal (InterPro:IPR004045), Thioredoxin-like fold (InterPro:IPR012336); BEST Arabidopsis thaliana protein match is: glutathione S-transferase (class phi) 5 (TAIR:AT1G02940.1); Has 4039 Blast hits to 4036 proteins in 870 species: Archae - 0; Bacteria - 1980; Metazoa - 523; Fungi - 103; Plants - 679; Viruses - 0; Other Eukaryotes - 754 (source: NCBI BLink).
AT1G67720	-0.00503397	0.948582	0.983879	0.281427	0.00250057	0.0109225	0.0814122	0.47113	0.7855	0.260436	0.000607099	0.00371099	0.373205	0.00144872	0.0116307	-0.0157536	0.869155	0.999931	-0.194669	0.0842087	0.237046	0.111407	0.39059	0.666474	0.287029	0.0420518	0.20143	9.23689	10.7895	10.2141	9.66711	9.94872	10.0146	8.2315	8.08126	7.66445	8.35504	8.41803	8.26849	8.0917	9.32784	7.87816	12.7344	9.6575	10.3428			protein_coding	Leucine-rich repeat protein kinase family protein; FUNCTIONS IN: protein kinase activity, kinase activity; INVOLVED IN: protein amino acid phosphorylation; LOCATED IN: endomembrane system; EXPRESSED IN: 21 plant structures; EXPRESSED DURING: 13 growth stages; CONTAINS InterPro DOMAIN/s: Protein kinase, ATP binding site (InterPro:IPR017441), Protein kinase, catalytic domain (InterPro:IPR000719), Serine-threonine/tyrosine-protein kinase (InterPro:IPR001245), Protein kinase-like domain (InterPro:IPR011009), Serine/threonine-protein kinase, active site (InterPro:IPR008271); BEST Arabidopsis thaliana protein match is: Leucine-rich repeat protein kinase family protein (TAIR:AT2G37050.3); Has 172111 Blast hits to 130582 proteins in 4641 species: Archae - 151; Bacteria - 14946; Metazoa - 47791; Fungi - 11011; Plants - 76783; Viruses - 518; Other Eukaryotes - 20911 (source: NCBI BLink).
AT5G63140	-0.432236	8.50452e-05	0.00122372	-0.199041	0.120254	0.247091	-0.206511	0.17327	0.489343	0.013386	0.927238	0.965988	-0.0980422	0.469155	0.736106	-0.210097	0.190496	0.999931	-0.00223324	0.988996	0.995637	-0.111596	0.51259	0.759453	-0.32294	0.0555662	0.242507	6.81574	7.18176	6.11288	5.92849	4.80138	6.54401	7.2465	5.64038	8.05897	5.49874	7.29742	5.93377	7.49422	5.70543	5.4063	4.76358	6.59533	5.63363	PAP29	purple acid phosphatase 29	protein_coding	purple acid phosphatase 29 (PAP29); FUNCTIONS IN: protein serine/threonine phosphatase activity, acid phosphatase activity; LOCATED IN: endomembrane system; EXPRESSED IN: 23 plant structures; EXPRESSED DURING: 13 growth stages; CONTAINS InterPro DOMAIN/s: Metallophosphoesterase (InterPro:IPR004843), Phosphoesterase At2g46880 (InterPro:IPR011230); BEST Arabidopsis thaliana protein match is: purple acid phosphatase 14 (TAIR:AT2G46880.1); Has 636 Blast hits to 631 proteins in 208 species: Archae - 0; Bacteria - 277; Metazoa - 0; Fungi - 208; Plants - 117; Viruses - 0; Other Eukaryotes - 34 (source: NCBI BLink).
AT3G11010	-0.564029	2.88974e-08	9.67934e-07	-0.206304	0.234663	0.402298	-0.242989	0.178414	0.497048	0.550705	0.00749273	0.0306182	0.716636	5.85769e-05	0.000722099	0.20526	0.391129	0.999931	-0.0316909	0.882224	0.949434	0.163406	0.500382	0.751625	0.397127	0.0770623	0.298486	8.96433	6.52901	11.0287	8.61806	13.6663	8.08874	9.92539	7.09647	10.6298	6.23831	9.43828	7.2871	10.4536	10.2341	6.10619	15.3083	8.62614	8.94372	RLP34	receptor like protein 34	protein_coding	receptor like protein 34 (RLP34); CONTAINS InterPro DOMAIN/s: Leucine-rich repeat, typical subtype (InterPro:IPR003591), Leucine-rich repeat-containing N-terminal domain, type 2 (InterPro:IPR013210), Leucine-rich repeat (InterPro:IPR001611); BEST Arabidopsis thaliana protein match is: receptor like protein 53 (TAIR:AT5G27060.1); Has 142392 Blast hits to 33789 proteins in 1239 species: Archae - 73; Bacteria - 11207; Metazoa - 34063; Fungi - 1634; Plants - 83633; Viruses - 34; Other Eukaryotes - 11748 (source: NCBI BLink).
AT5G63800	-0.0335186	0.674337	0.868591	0.537456	1.67488e-06	1.82389e-05	-0.0483471	0.64011	0.878122	0.483823	5.51649e-06	5.97605e-05	0.142427	0.306971	0.591892	-0.0757521	0.573803	0.999931	-0.580042	5.89976e-07	1.64124e-05	-0.343561	0.0398916	0.166964	0.158537	0.310373	0.645541	70.5782	82.5028	96.3287	80.5098	84.531	68.4817	52.127	53.3804	61.6901	57.8818	53.8697	55.7754	48.5227	62.0023	59.3029	76.1693	53.7396	48.4677	MUM2	MUCILAGE-MODIFIED 2	protein_coding	MUCILAGE-MODIFIED 2 (MUM2); FUNCTIONS IN: beta-galactosidase activity; INVOLVED IN: plant-type cell wall modification, mucilage biosynthetic process involved in seed coat development; LOCATED IN: apoplast, cell wall; EXPRESSED IN: 26 plant structures; EXPRESSED DURING: 13 growth stages; CONTAINS InterPro DOMAIN/s: Glycoside hydrolase, family 35, conserved site (InterPro:IPR019801), Glycoside hydrolase, family 35 (InterPro:IPR001944), Glycoside hydrolase, catalytic core (InterPro:IPR017853), Glycoside hydrolase, subgroup, catalytic core (InterPro:IPR013781), Galactose-binding domain-like (InterPro:IPR008979); BEST Arabidopsis thaliana protein match is: beta-galactosidase 16 (TAIR:AT1G77410.1); Has 2471 Blast hits to 2080 proteins in 478 species: Archae - 15; Bacteria - 1165; Metazoa - 401; Fungi - 216; Plants - 595; Viruses - 0; Other Eukaryotes - 79 (source: NCBI BLink).
AT1G59810	-3.06183	0.0502811	1	-0.715297	0.563908	0.723409	0.433865	0.62004	0.869584	2.76565	0.107946	0.241704	2.94167	0.140046	0.371305	0.437069	0.747705	0.999931	1.15493	0.339781	0.578253	0.187776	0.885841	0.955238	-0.533499	0.644328	1	0.121494	0.072746	0	0.071547	0.041093	0.156484	0.073312	0	0.13214	0.045114	0.129992	0	0.239373	0.202514	0.065341	0	0.132219	0.109964	AGL50	AGAMOUS-like 50	protein_coding	AGAMOUS-like 50 (AGL50); FUNCTIONS IN: sequence-specific DNA binding transcription factor activity; INVOLVED IN: regulation of transcription, DNA-dependent; LOCATED IN: nucleus; CONTAINS InterPro DOMAIN/s: Transcription factor, MADS-box (InterPro:IPR002100); BEST Arabidopsis thaliana protein match is: AGAMOUS-like 49 (TAIR:AT1G60040.1); Has 211 Blast hits to 211 proteins in 37 species: Archae - 0; Bacteria - 0; Metazoa - 0; Fungi - 0; Plants - 211; Viruses - 0; Other Eukaryotes - 0 (source: NCBI BLink).
AT3G26550	-0.319489	0.157586	0.421742	0.112481	0.603622	0.754396	-0.172381	0.443157	0.765797	0.129678	0.623847	0.779991	-0.299167	0.183846	0.439079	-0.29017	0.253777	0.999931	-0.278956	0.206455	0.42716	-0.430204	0.0962374	0.301996	-0.445565	0.0445673	0.209799	1.48563	2.12818	1.81649	1.43815	1.82568	1.12083	1.29334	1.02563	1.92039	1.5437	1.70492	1.44622	1.16169	1.20624	1.56205	1.05774	1.62805	1.02676			protein_coding	Cysteine/Histidine-rich C1 domain family protein; FUNCTIONS IN: zinc ion binding; EXPRESSED IN: hypocotyl, root, flower; EXPRESSED DURING: petal differentiation and expansion stage; CONTAINS InterPro DOMAIN/s: Zinc finger, RING-type (InterPro:IPR001841), DC1 (InterPro:IPR004146), Zinc finger, PHD-type (InterPro:IPR001965), C1-like (InterPro:IPR011424); BEST Arabidopsis thaliana protein match is: Cysteine/Histidine-rich C1 domain family protein (TAIR:AT4G10370.1); Has 1904 Blast hits to 942 proteins in 39 species: Archae - 0; Bacteria - 0; Metazoa - 298; Fungi - 0; Plants - 1593; Viruses - 0; Other Eukaryotes - 13 (source: NCBI BLink).
AT1G12110	-0.264499	0.0159929	0.0878264	-0.459107	9.28042e-05	0.000644348	0.342169	0.00803261	0.0681077	0.0525017	0.736148	0.85754	0.240827	0.00677092	0.0411619	0.255639	0.0993819	0.999931	0.806836	7.77508e-16	1.17254e-13	0.188341	0.246109	0.522347	-0.365826	0.000779031	0.00904465	114.078	128.004	118.872	134.709	112.092	181.749	185.064	143.406	142.763	129.239	156.48	138.741	204.459	162.912	227.127	152.806	181.272	175.789	NRT1.1	nitrate transporter 1.1	protein_coding	nitrate transporter 1.1 (NRT1.1); FUNCTIONS IN: transporter activity, nitrate transmembrane transporter activity; INVOLVED IN: response to water deprivation, nitrate transport, response to nitrate; LOCATED IN: plasma membrane; EXPRESSED IN: 25 plant structures; EXPRESSED DURING: 12 growth stages; CONTAINS InterPro DOMAIN/s: PTR2 family proton/oligopeptide symporter, conserved site (InterPro:IPR018456), Oligopeptide transporter (InterPro:IPR000109), Major facilitator superfamily, general substrate transporter (InterPro:IPR016196); BEST Arabidopsis thaliana protein match is: Major facilitator superfamily protein (TAIR:AT2G26690.1); Has 6820 Blast hits to 6682 proteins in 1271 species: Archae - 0; Bacteria - 3284; Metazoa - 500; Fungi - 374; Plants - 2207; Viruses - 0; Other Eukaryotes - 455 (source: NCBI BLink).
AT3G59680	-0.0759847	0.571878	0.812069	-0.184536	0.198285	0.356177	-0.186255	0.237311	0.574742	-0.222186	0.0963772	0.222633	-0.236795	0.248526	0.525421	-0.102883	0.482264	0.999931	0.00419694	0.979705	0.991645	-0.0141007	0.948397	0.980946	-0.125289	0.567151	0.834158	6.03764	6.92972	5.88141	5.85164	5.63884	5.91758	6.56587	6.40723	7.75243	7.51719	6.68382	6.44334	6.82563	5.24151	6.38697	4.54769	5.17119	7.62646			protein_coding	unknown protein; Has 34 Blast hits to 34 proteins in 10 species: Archae - 0; Bacteria - 0; Metazoa - 0; Fungi - 0; Plants - 34; Viruses - 0; Other Eukaryotes - 0 (source: NCBI BLink).
AT1G55335	-0.787816	0.337124	0.636871	-0.57194	0.425081	0.603594	-0.270511	0.702105	0.906219	-0.907932	0.359458	0.55813	0.17084	0.835653	0.946909	-1.11816	0.175226	0.999931	0.305704	0.57059	0.767573	1.07666	0.26007	0.538994	-0.344754	0.611864	0.856588	0.999569	1.22034	0.833606	0.581896	0.030391	0.713354	3.04703	0.192529	0.561125	1.54605	0.726717	0.82685	1.26422	0.839967	1.58064	1.80741	0.728561	0.253266			protein_coding
AT2G25150	1.18251	9.57604e-10	4.1284e-08	1.11956	4.80641e-05	0.000364113	-0.204223	0.475711	0.787979	-0.122562	0.655039	0.802354	-1.05353	4.09843e-09	1.03135e-07	-0.0475039	0.883279	0.999931	-1.31703	9.01269e-06	0.00017229	-0.933352	0.00153681	0.0149598	0.334798	0.215122	0.537129	3.96694	7.33048	3.89679	6.47978	5.21298	2.81218	1.76905	5.73489	2.9235	4.53625	2.15548	5.54738	2.3606	2.13469	2.3309	2.42813	1.21833	3.14071			protein_coding	HXXXD-type acyl-transferase family protein; FUNCTIONS IN: transferase activity, transferring acyl groups other than amino-acyl groups, transferase activity; INVOLVED IN: biological_process unknown; LOCATED IN: cellular_component unknown; EXPRESSED IN: 9 plant structures; EXPRESSED DURING: petal differentiation and expansion stage, E expanded cotyledon stage, D bilateral stage; CONTAINS InterPro DOMAIN/s: Transferase (InterPro:IPR003480); BEST Arabidopsis thaliana protein match is: spermidine disinapoyl acyltransferase (TAIR:AT2G23510.1); Has 2289 Blast hits to 2281 proteins in 136 species: Archae - 0; Bacteria - 0; Metazoa - 0; Fungi - 46; Plants - 2237; Viruses - 0; Other Eukaryotes - 6 (source: NCBI BLink).
AT5G52570	-0.0846216	0.565369	0.807878	-0.549694	0.00656647	0.0244639	0.0675038	0.653409	0.883382	-0.399827	0.326349	0.522549	0.177117	0.333759	0.618362	0.0764837	0.866624	0.999931	0.622208	0.000559445	0.00529481	0.5738	0.201583	0.466564	0.0252806	0.892977	0.971115	21.2886	31.3934	18.6023	21.3165	37.4408	15.2291	40.0503	36.0065	28.1903	28.0778	33.7044	33.713	33.4851	40.0702	32.9285	45.779	40.078	26.2186	BETA-OHASE 2	beta-carotene hydroxylase 2	protein_coding	beta-carotene hydroxylase 2 (BETA-OHASE 2); FUNCTIONS IN: carotene beta-ring hydroxylase activity; INVOLVED IN: xanthophyll biosynthetic process, carotene metabolic process; LOCATED IN: endoplasmic reticulum, chloroplast; EXPRESSED IN: 20 plant structures; EXPRESSED DURING: 11 growth stages; CONTAINS InterPro DOMAIN/s: Fatty acid hydroxylase (InterPro:IPR006694); BEST Arabidopsis thaliana protein match is: beta-hydroxylase 1 (TAIR:AT4G25700.1); Has 1807 Blast hits to 1807 proteins in 277 species: Archae - 0; Bacteria - 0; Metazoa - 736; Fungi - 347; Plants - 385; Viruses - 0; Other Eukaryotes - 339 (source: NCBI BLink).
AT2G33835	-0.168747	0.159831	0.425386	-0.0300745	0.785137	0.879098	0.0045938	0.97098	0.993135	0.145259	0.312277	0.507799	0.00858611	0.942071	0.983868	0.0185799	0.893714	0.999931	0.0401758	0.742193	0.874757	-0.138758	0.327129	0.607944	-0.164102	0.191123	0.505124	6.23096	6.53931	7.26042	6.90452	7.31199	5.84868	6.06931	6.06172	7.31491	6.63973	6.62192	5.44778	6.56495	6.07177	6.01623	6.53111	7.40301	5.84247	FES1	FRIGIDA-ESSENTIAL 1	protein_coding	FRIGIDA-ESSENTIAL 1 (FES1); FUNCTIONS IN: zinc ion binding, nucleic acid binding; INVOLVED IN: positive regulation of vernalization response; LOCATED IN: cellular_component unknown; EXPRESSED IN: shoot apex, vascular tissue, root tip; CONTAINS InterPro DOMAIN/s: Zinc finger, CCCH-type (InterPro:IPR000571); BEST Arabidopsis thaliana protein match is: Zinc finger C-x8-C-x5-C-x3-H type family protein (TAIR:AT3G18640.1); Has 279 Blast hits to 165 proteins in 46 species: Archae - 0; Bacteria - 31; Metazoa - 18; Fungi - 38; Plants - 89; Viruses - 0; Other Eukaryotes - 103 (source: NCBI BLink).
AT3G26200	-0.242274	0.0957511	0.312652	-1.68267	9.87742e-27	1.14045e-24	-0.631323	0.000148751	0.00275686	-1.41774	1.78081e-12	6.0198e-11	-1.17967	4.09079e-30	4.42397e-28	0.0360763	0.866367	0.999931	1.05733	8.23751e-14	9.52596e-12	0.235476	0.256423	0.534622	-0.790468	4.60201e-09	1.61599e-07	9.64774	8.17761	9.92463	10.0868	11.4791	6.522	23.4924	26.07	35.9326	26.5572	27.9342	22.5325	16.0387	10.5945	18.1897	11.3528	21.8747	11.609	CYP71B22	cytochrome P450, family 71, subfamily B, polypeptide 22	protein_coding	cytochrome P450, family 71, subfamily B, polypeptide 22 (CYP71B22); FUNCTIONS IN: electron carrier activity, monooxygenase activity, iron ion binding, oxygen binding, heme binding; INVOLVED IN: oxidation reduction; EXPRESSED IN: 15 plant structures; EXPRESSED DURING: 13 growth stages; CONTAINS InterPro DOMAIN/s: Cytochrome P450 (InterPro:IPR001128), Cytochrome P450, E-class, group I (InterPro:IPR002401), Cytochrome P450, conserved site (InterPro:IPR017972); BEST Arabidopsis thaliana protein match is: cytochrome P450, family 71, subfamily B, polypeptide 21 (TAIR:AT3G26190.1); Has 33297 Blast hits to 32951 proteins in 1687 species: Archae - 49; Bacteria - 3030; Metazoa - 12289; Fungi - 7048; Plants - 9672; Viruses - 3; Other Eukaryotes - 1206 (source: NCBI BLink).
AT1G09210	0.0518896	0.439324	0.722572	-0.117731	0.10837	0.229154	0.105842	0.188307	0.510579	-0.0714262	0.490597	0.678056	-0.0820018	0.213912	0.480046	0.108092	0.307436	0.999931	0.229216	0.00300683	0.0202085	-0.0110594	0.919644	0.968764	-0.135266	0.0823617	0.310771	75.8784	77.0185	75.8005	76.8341	73.6202	94.3459	83.5449	80.3127	80.6191	86.9184	78.482	89.4389	91.16	82.6622	87.1808	81.1905	81.9296	81.183	CRT1b	calreticulin 1b	protein_coding	calreticulin 1b (CRT1b); FUNCTIONS IN: unfolded protein binding, calcium ion binding; INVOLVED IN: response to oxidative stress, response to salt stress; LOCATED IN: mitochondrion, endoplasmic reticulum, vacuole; EXPRESSED IN: 26 plant structures; EXPRESSED DURING: 14 growth stages; CONTAINS InterPro DOMAIN/s: Calreticulin/calnexin, P (InterPro:IPR009033), Calreticulin/calnexin (InterPro:IPR001580), Calreticulin/calnexin, conserved site (InterPro:IPR018124), Calreticulin (InterPro:IPR009169), Concanavalin A-like lectin/glucanase (InterPro:IPR008985); BEST Arabidopsis thaliana protein match is: calreticulin 1a (TAIR:AT1G56340.1); Has 5507 Blast hits to 3456 proteins in 438 species: Archae - 6; Bacteria - 291; Metazoa - 2217; Fungi - 528; Plants - 416; Viruses - 176; Other Eukaryotes - 1873 (source: NCBI BLink).
AT3G60210	0.00300607	0.969657	0.989582	-0.277694	0.0095412	0.033351	-0.0197641	0.837392	0.958046	-0.272464	0.00243548	0.0120128	-0.159494	0.0539441	0.197672	0.018307	0.873016	0.999931	0.263499	0.0141683	0.0658804	0.11228	0.295003	0.57588	-0.136276	0.160592	0.458317	39.3599	38.3532	34.4737	37.5597	34.3238	41.0023	46.5279	45.5851	41.956	46.1384	44.6411	44.3366	46.8373	41.5282	41.7723	39.0162	42.2476	42.5613			protein_coding	GroES-like family protein; FUNCTIONS IN: ATP binding; INVOLVED IN: protein folding; LOCATED IN: chloroplast, cytoplasm; EXPRESSED IN: 22 plant structures; EXPRESSED DURING: 13 growth stages; CONTAINS InterPro DOMAIN/s: Chaperonin Cpn10 (InterPro:IPR020818), GroES-like (InterPro:IPR011032), Chaperonin Cpn10, subgroup (InterPro:IPR001476); BEST Arabidopsis thaliana protein match is: chloroplast chaperonin 10 (TAIR:AT2G44650.1); Has 3302 Blast hits to 3296 proteins in 900 species: Archae - 7; Bacteria - 1960; Metazoa - 11; Fungi - 0; Plants - 171; Viruses - 0; Other Eukaryotes - 1153 (source: NCBI BLink).
AT4G10850	0.673154	0.561037	1	-4.92373	0.0403784	0.107086	-0.81776	0.611903	0.865597	-0.605792	0.611747	0.772	-0.845313	0.452776	0.724525	5.0028	0.0372896	0.891262	4.11098	0.131864	1	-0.246984	0.875449	0.952129	0.6414	0.683848	1	0	0	0	0.071604	0.159881	0	0.056173	0.152438	0	0.048514	0.183239	0.170047	0.074416	0	0.055718	0.101915	0	0.109691	SWEET7		protein_coding	Nodulin MtN3 family protein; LOCATED IN: endomembrane system, integral to membrane, membrane; EXPRESSED IN: 9 plant structures; EXPRESSED DURING: 4 anthesis, C globular stage, petal differentiation and expansion stage, E expanded cotyledon stage; CONTAINS InterPro DOMAIN/s: MtN3/saliva-related transmembrane protein, conserved region (InterPro:IPR018169), RAG1-activating protein 1 homologue (InterPro:IPR018179), RAG1-activating protein-1-related (InterPro:IPR004316); BEST Arabidopsis thaliana protein match is: Nodulin MtN3 family protein (TAIR:AT1G66770.1); Has 30201 Blast hits to 17322 proteins in 780 species: Archae - 12; Bacteria - 1396; Metazoa - 17338; Fungi - 3422; Plants - 5037; Viruses - 0; Other Eukaryotes - 2996 (source: NCBI BLink).
AT2G35670	-1.26645	0.60543	1	-0.898637	0.721194	1	1.68071	0.422984	0.750213	1.10851	0.671867	1	0.439745	0.893625	0.969796	0.753093	0.77547	0.999931	2.58524	0.292093	0.529423	-0.66461	0.798169	1	-2.4891	0.305995	1	0	0.016233	0	0.019612	0	0.012996	0	0	0.022132	0.014555	0.013385	0	0.117948	0.014697	0	0	0	0	FIS2	FERTILIZATION INDEPENDENT SEED 2	protein_coding	FERTILIZATION INDEPENDENT SEED 2 (FIS2); CONTAINS InterPro DOMAIN/s: Zinc finger, C2H2-like (InterPro:IPR015880), Polycomb protein, VEFS-Box (InterPro:IPR019135); BEST Arabidopsis thaliana protein match is: VEFS-Box of polycomb protein (TAIR:AT4G16845.2); Has 12278 Blast hits to 7688 proteins in 680 species: Archae - 7; Bacteria - 1319; Metazoa - 4326; Fungi - 1979; Plants - 496; Viruses - 125; Other Eukaryotes - 4026 (source: NCBI BLink).
AT5G36930	-0.497809	6.6214e-06	0.000132754	0.19014	0.0188414	0.0580935	0.15451	0.257295	0.599041	0.728199	5.88397e-08	9.87284e-07	0.387055	0.0145291	0.0745865	0.0507749	0.65627	0.999931	-0.0304113	0.820769	0.918503	-0.343268	0.0344069	0.151036	-0.265063	0.132799	0.41306	8.35467	9.01258	8.99586	8.868	10.1959	8.57154	7.52329	5.3061	7.11611	4.56736	7.75337	6.01178	8.00817	6.96765	6.52748	8.7781	9.92245	5.49975			protein_coding	Disease resistance protein (TIR-NBS-LRR class) family; FUNCTIONS IN: transmembrane receptor activity, ATP binding; INVOLVED IN: signal transduction, defense response, apoptosis, innate immune response; LOCATED IN: intrinsic to membrane; EXPRESSED IN: 19 plant structures; EXPRESSED DURING: 13 growth stages; CONTAINS InterPro DOMAIN/s: NB-ARC (InterPro:IPR002182), Disease resistance protein (InterPro:IPR000767), Toll-Interleukin receptor (InterPro:IPR000157); BEST Arabidopsis thaliana protein match is: disease resistance protein (TIR-NBS-LRR class), putative (TAIR:AT5G17680.1); Has 29210 Blast hits to 21550 proteins in 753 species: Archae - 26; Bacteria - 1901; Metazoa - 3973; Fungi - 162; Plants - 22241; Viruses - 4; Other Eukaryotes - 903 (source: NCBI BLink).
AT1G43930	0	1	1	5.94344	0.000181772	0.00116028	0	1	1	2.75374	0.450404	1	0	1	1	-3.18743	0.00863933	0.44376	-5.99234	0.000180013	0.00210913	-2.87475	0.438296	1	0	1	1	0.028512	0.082007	0.11323	0.011507	0.012918	0	0	0	0	0	0	0	0	0	0	0	0	0			transposable_element_gene	Mutator-like transposase family, has a 1.2e-56 P-value blast match to GB:AAA21566 mudrA of transposon=MuDR (MuDr-element) (Zea mays)
AT1G07397	-0.278046	0.904041	1	-2.3596	0.379741	1	-1.38222	0.535386	0.824535	-0.165422	0.948046	1	-2.07733	0.525984	0.775959	1.92723	0.518585	0.999931	0.982722	0.777929	1	-1.91298	0.52121	1	-0.968257	0.772987	1	0.044011	0	0	0.078798	0.102804	0	0.177155	0.2908	0	0	0.084566	0	0.015279	0	0.063195	0.02683	0	0			long_noncoding_rna
AT5G10625	-0.365434	0.0290564	0.137508	-0.0497207	0.767158	0.869381	0.0285704	0.857924	0.963647	-0.101927	0.488307	0.676386	0.26783	0.0621219	0.217643	-0.407265	0.00492014	0.334034	0.0836515	0.521451	0.732697	0.369013	0.0122642	0.07232	-0.12548	0.330238	0.664883	9.73887	12.4066	11.2991	8.87078	7.50594	8.62067	9.40567	7.54783	10.4993	9.39552	14.0188	9.8597	11.9871	11.0541	10.7959	9.84352	11.5839	11.6692			protein_coding	BEST Arabidopsis thaliana protein match is: flowering promoting factor 1 (TAIR:AT5G24860.1); Has 35333 Blast hits to 34131 proteins in 2444 species: Archae - 798; Bacteria - 22429; Metazoa - 974; Fungi - 991; Plants - 531; Viruses - 0; Other Eukaryotes - 9610 (source: NCBI BLink).
AT4G26420	-3.23096	0.397481	1	0.251525	0.929284	0.963014	-3.27519	0.407983	0.739247	1.67243	0.679346	1	1.79337	0.656571	1	-1.79068	0.568699	0.999931	-3.51885	0.347208	1	0.113225	0.976569	1	1.83824	0.648545	1	0	0	0.095069	0.025095	0	0	0	0	0	0	0.07365	0	0	0.040811	0	0	0	0	GAMT1		protein_coding	GAMT1; CONTAINS InterPro DOMAIN/s: SAM dependent carboxyl methyltransferase (InterPro:IPR005299); BEST Arabidopsis thaliana protein match is: gibberellic acid methyltransferase 2 (TAIR:AT5G56300.1); Has 916 Blast hits to 905 proteins in 122 species: Archae - 0; Bacteria - 67; Metazoa - 9; Fungi - 3; Plants - 723; Viruses - 0; Other Eukaryotes - 114 (source: NCBI BLink).
AT1G08410	0.196735	0.0121829	0.0711356	-0.072109	0.428852	0.607082	-0.018947	0.848478	0.960469	-0.312687	0.00033035	0.00220513	-0.0790935	0.323921	0.609099	-0.0335691	0.739216	0.999931	0.0585764	0.563111	0.762751	0.232749	0.0212398	0.108081	0.137188	0.170252	0.472969	10.8705	12.0234	11.2501	10.6154	10.581	11.8974	11.9881	13.7688	11.7683	13.5096	11.3406	13.7428	12.1227	13.3235	10.6185	12.8445	11.7636	13.0938			protein_coding	P-loop containing nucleoside triphosphate hydrolases superfamily protein; FUNCTIONS IN: GTP binding; INVOLVED IN: biological_process unknown; LOCATED IN: intracellular; EXPRESSED IN: 18 plant structures; EXPRESSED DURING: 13 growth stages; CONTAINS InterPro DOMAIN/s: GTP1/OBG (InterPro:IPR006073), GTP-binding protein, HSR1-related (InterPro:IPR002917); BEST Arabidopsis thaliana protein match is: P-loop containing nucleoside triphosphate hydrolases superfamily protein (TAIR:AT2G27200.1); Has 7267 Blast hits to 7158 proteins in 1932 species: Archae - 109; Bacteria - 4700; Metazoa - 622; Fungi - 502; Plants - 285; Viruses - 0; Other Eukaryotes - 1049 (source: NCBI BLink).
AT3G22220	-0.0161559	0.812135	0.933213	-0.131103	0.0842734	0.189428	-0.127957	0.129128	0.419568	-0.170141	0.0298081	0.0921944	0.0427523	0.638462	0.850931	-0.0445121	0.620012	0.999931	0.00891411	0.922098	0.968006	0.211711	0.0460739	0.184559	0.155099	0.139273	0.423154	11.2911	11.9774	12.8976	11.1	11.7831	11.8889	12.7751	12.5701	13.1826	13.4216	12.9095	13.3857	11.2044	14.614	12.6944	13.4227	11.606	12.6167			protein_coding	hAT transposon superfamily; FUNCTIONS IN: protein dimerization activity, DNA binding; INVOLVED IN: biological_process unknown; LOCATED IN: cellular_component unknown; EXPRESSED IN: 23 plant structures; EXPRESSED DURING: 13 growth stages; CONTAINS InterPro DOMAIN/s: HAT dimerisation (InterPro:IPR008906), Zinc finger, BED-type predicted (InterPro:IPR003656), Protein of unknown function DUF659 (InterPro:IPR007021); BEST Arabidopsis thaliana protein match is: hAT transposon superfamily (TAIR:AT4G15020.2); Has 845 Blast hits to 775 proteins in 20 species: Archae - 0; Bacteria - 0; Metazoa - 5; Fungi - 0; Plants - 835; Viruses - 0; Other Eukaryotes - 5 (source: NCBI BLink).
AT3G47160	-0.119824	0.345416	0.644379	-0.167368	0.203693	0.363193	-0.418596	0.000693335	0.0100713	-0.0924673	0.483358	0.672207	-0.804508	2.58222e-16	1.25846e-14	-0.0335711	0.804348	0.999931	-0.245233	0.0144794	0.0669284	-0.713403	2.92838e-08	1.24121e-06	-0.504827	2.07006e-09	7.65589e-08	35.2595	42.4626	35.5162	42.9562	33.0912	33.2606	34.3813	34.3584	48.1732	43.4093	44.1134	41.1059	29.6209	22.1522	31.282	22.6785	32.201	23.034			protein_coding	RING/U-box superfamily protein; FUNCTIONS IN: zinc ion binding; EXPRESSED IN: 23 plant structures; EXPRESSED DURING: 13 growth stages; CONTAINS InterPro DOMAIN/s: Zinc finger, RING-type, conserved site (InterPro:IPR017907), Zinc finger, RING-type (InterPro:IPR001841); BEST Arabidopsis thaliana protein match is: RING/U-box superfamily protein (TAIR:AT5G58787.1); Has 1132 Blast hits to 1132 proteins in 162 species: Archae - 0; Bacteria - 0; Metazoa - 465; Fungi - 45; Plants - 326; Viruses - 118; Other Eukaryotes - 178 (source: NCBI BLink).
AT2G07761	0.0092159	0.995655	1	0.455964	0.773567	1	-0.0454101	0.978941	0.993345	-0.130267	0.939724	1	-0.138147	0.936712	0.983336	-0.567029	0.73158	0.999931	-0.495803	0.76545	1	-0.00781456	0.996591	1	-0.0838727	0.961978	1	0.267843	0.465854	0.370589	0.315012	0.041078	0.184318	0.345761	0.220669	0.201069	0.539025	0.229834	0.235421	0.062152	0.171857	0.350174	0.145444	0.179144	0.305156			pre_trna	tRNA-Tyr (anticodon: GTA)
AT2G01710	0.0144159	0.83049	0.940831	0.0966303	0.266785	0.440914	-0.166183	0.0335017	0.18501	-0.0723257	0.593574	0.759006	-0.0335669	0.670459	0.868484	-0.142853	0.331728	0.999931	-0.257303	0.00576322	0.0335414	0.0369119	0.802703	0.922676	0.147525	0.0986849	0.346857	29.904	31.3745	36.2654	31.1524	32.0207	23.9385	28.0989	29.9195	30.2252	30.6866	30.4409	30.3634	26.5838	28.0697	25.6413	30.8731	26.8953	31.3373			protein_coding	Chaperone DnaJ-domain superfamily protein; FUNCTIONS IN: unfolded protein binding, heat shock protein binding; INVOLVED IN: protein folding; LOCATED IN: cellular_component unknown; EXPRESSED IN: 22 plant structures; EXPRESSED DURING: 13 growth stages; CONTAINS InterPro DOMAIN/s: Molecular chaperone, heat shock protein, Hsp40, DnaJ (InterPro:IPR015609), Heat shock protein DnaJ, N-terminal (InterPro:IPR001623), Heat shock protein DnaJ (InterPro:IPR003095); BEST Arabidopsis thaliana protein match is: Chaperone DnaJ-domain superfamily protein (TAIR:AT5G64360.1); Has 8537 Blast hits to 8496 proteins in 1861 species: Archae - 67; Bacteria - 3520; Metazoa - 1920; Fungi - 549; Plants - 1113; Viruses - 8; Other Eukaryotes - 1360 (source: NCBI BLink).
AT2G15810	-20.2169	1	1	4.53935	0.0713662	0.167096	1.93395	0.442008	0.765068	11.4083	1.58697e-16	8.18068e-15	9.27986	3.37268e-13	1.26638e-11	-0.378601	0.46712	0.999931	-2.59792	3.07866e-31	1.76428e-28	-2.13129	0.00158292	0.0152758	0.0843863	0.833246	0.951274	2.73411	2.80651	4.43598	1.40411	4.17955	1.93767	0	0	0.419735	0	0	0	0.449525	0.763102	0.628122	0.742769	0.511914	0.236875			transposable_element_gene	Mutator-like transposase family, has a 1.5e-12 P-value blast match to GB:AAA21566 mudrA of transposon=MuDR (MuDr-element) (Zea mays)
AT3G10390	-0.0366811	0.623584	0.840844	0.0531222	0.561587	0.722208	-0.0190471	0.839589	0.958675	0.12614	0.162827	0.323003	0.121143	0.201772	0.463549	0.0469289	0.666316	0.999931	-0.0665409	0.536933	0.744392	-0.00647311	0.953481	0.983765	0.103658	0.357516	0.690752	9.0216	10.3519	11.2632	9.8444	10.8825	10.4179	9.39444	9.22507	9.60838	9.25375	9.71698	10.0736	8.57077	10.105	9.56294	11.7454	10.0518	9.70563	FLD	FLOWERING LOCUS D	protein_coding	FLOWERING LOCUS D (FLD); FUNCTIONS IN: primary amine oxidase activity; INVOLVED IN: vegetative to reproductive phase transition of meristem, positive regulation of flower development, histone deacetylation; LOCATED IN: chloroplast; EXPRESSED IN: 22 plant structures; EXPRESSED DURING: 11 growth stages; CONTAINS InterPro DOMAIN/s: Amine oxidase (InterPro:IPR002937), SWIRM (InterPro:IPR007526); BEST Arabidopsis thaliana protein match is: LSD1-like 1 (TAIR:AT1G62830.1); Has 6633 Blast hits to 6189 proteins in 1142 species: Archae - 35; Bacteria - 2778; Metazoa - 1469; Fungi - 560; Plants - 667; Viruses - 0; Other Eukaryotes - 1124 (source: NCBI BLink).
AT5G64640	0.190823	0.106563	0.333707	0.233201	0.0623807	0.150936	0.0546282	0.670306	0.892482	0.166519	0.147452	0.301606	0.379446	0.00426119	0.0284634	0.134704	0.284097	0.999931	-0.172757	0.198547	0.41658	0.211555	0.127702	0.358485	0.51657	0.0002728	0.00369918	4.19272	4.62697	5.18519	5.23029	4.88682	5.09439	3.54019	4.70072	3.97463	4.20455	4.12798	4.6218	4.21544	5.32375	4.16924	6.87198	3.64452	5.63266			protein_coding	Plant invertase/pectin methylesterase inhibitor superfamily; FUNCTIONS IN: enzyme inhibitor activity, pectinesterase activity; INVOLVED IN: cell wall modification; LOCATED IN: plasma membrane, plant-type cell wall; EXPRESSED IN: 24 plant structures; EXPRESSED DURING: 15 growth stages; CONTAINS InterPro DOMAIN/s: Pectin lyase fold/virulence factor (InterPro:IPR011050), Pectinesterase, catalytic (InterPro:IPR000070), Pectinesterase inhibitor (InterPro:IPR006501), Pectin lyase fold (InterPro:IPR012334); BEST Arabidopsis thaliana protein match is: Plant invertase/pectin methylesterase inhibitor superfamily (TAIR:AT5G09760.1); Has 30201 Blast hits to 17322 proteins in 780 species: Archae - 12; Bacteria - 1396; Metazoa - 17338; Fungi - 3422; Plants - 5037; Viruses - 0; Other Eukaryotes - 2996 (source: NCBI BLink).
AT5G15690	0	1	1	6.27262	4.31024e-05	0.000330494	0	1	1	0	1	1	0	1	1	-6.36876	4.46948e-05	0.0106069	-6.32116	4.07127e-05	0.00061183	0	1	1	0	1	1	0.442726	0.204145	0.781478	0	0	0	0	0	0	0	0	0	0	0	0	0	0	0			protein_coding	zinc ion binding; FUNCTIONS IN: zinc ion binding; INVOLVED IN: response to cadmium ion; EXPRESSED IN: cultured cell; CONTAINS InterPro DOMAIN/s: Zinc finger, GRF-type (InterPro:IPR010666); BEST Arabidopsis thaliana protein match is: zinc ion binding (TAIR:AT4G04775.1); Has 107 Blast hits to 107 proteins in 8 species: Archae - 0; Bacteria - 2; Metazoa - 0; Fungi - 0; Plants - 98; Viruses - 7; Other Eukaryotes - 0 (source: NCBI BLink).
AT1G22850	-0.0244593	0.813668	0.934098	0.29657	0.0166809	0.0524584	0.254409	0.0301377	0.172257	0.324816	0.000114757	0.000879178	0.323759	0.00070804	0.00633846	0.0143451	0.894031	0.999931	-0.0368208	0.711849	0.857171	-0.00264754	0.981444	0.995462	0.0452321	0.679819	0.888925	135.45	120.312	120.872	122.568	133.486	121.106	113.319	103.17	89.2589	97.066	97.1611	100.385	120.712	130.432	110.264	138.832	125.532	111.563			protein_coding	SNARE associated Golgi protein family; INVOLVED IN: biological_process unknown; LOCATED IN: chloroplast; EXPRESSED IN: 22 plant structures; EXPRESSED DURING: 15 growth stages; CONTAINS InterPro DOMAIN/s: SNARE associated Golgi protein (InterPro:IPR015414); BEST Arabidopsis thaliana protein match is: SNARE associated Golgi protein family (TAIR:AT1G03260.1); Has 4604 Blast hits to 4604 proteins in 1169 species: Archae - 23; Bacteria - 2889; Metazoa - 197; Fungi - 87; Plants - 283; Viruses - 0; Other Eukaryotes - 1125 (source: NCBI BLink).
AT1G27920	-0.173363	0.151489	0.411356	-0.197376	0.168884	0.317243	-0.679308	5.22591e-05	0.00113237	0.141498	0.265375	0.454481	-0.456524	0.000669082	0.00603188	0.176344	0.252912	0.999931	-0.475385	0.0108614	0.0539888	-0.599469	3.18171e-05	0.000599016	0.0500244	0.781068	0.931536	3.19838	4.2775	4.00432	4.08071	4.50588	4.27076	3.93286	3.71579	4.56329	3.75524	4.38992	4.20884	2.57778	2.67212	3.22105	3.10525	2.23986	2.82963	MAP65-8	microtubule-associated protein 65-8	protein_coding	microtubule-associated protein 65-8 (MAP65-8); CONTAINS InterPro DOMAIN/s: Microtubule-associated protein, MAP65/ASE1-type (InterPro:IPR007145); BEST Arabidopsis thaliana protein match is: microtubule-associated protein 65-2 (TAIR:AT4G26760.1); Has 2013 Blast hits to 1836 proteins in 335 species: Archae - 36; Bacteria - 203; Metazoa - 697; Fungi - 206; Plants - 352; Viruses - 0; Other Eukaryotes - 519 (source: NCBI BLink).
AT5G48920	-0.0546883	0.667468	0.865523	-0.28395	0.0793174	0.18085	-0.380333	0.0042861	0.0424581	-0.144598	0.34998	0.548225	-0.319524	0.0542184	0.19851	0.0951857	0.606225	0.999931	-0.0905792	0.581444	0.775579	-0.175125	0.365019	0.643166	0.00663598	0.96913	0.992156	8.88687	12.8738	10.2989	9.51452	11.3976	13.0372	11.4074	13.2597	12.4313	12.7786	14.3288	11.3756	9.59352	10.2532	10.6184	8.19111	8.98286	11.8451	TED7	tracheary element differentiation-related 7	protein_coding	tracheary element differentiation-related 7 (TED7); BEST Arabidopsis thaliana protein match is: tracheary element differentiation-related 6 (TAIR:AT1G43790.1); Has 1807 Blast hits to 1807 proteins in 277 species: Archae - 0; Bacteria - 0; Metazoa - 736; Fungi - 347; Plants - 385; Viruses - 0; Other Eukaryotes - 339 (source: NCBI BLink).
AT4G00830	0.0120607	0.857539	0.951381	-0.0653614	0.328211	0.50705	-0.185437	0.00593135	0.0543789	-0.148582	0.0639238	0.164333	-0.146946	0.0751623	0.247244	-0.0608071	0.462175	0.999931	-0.114559	0.118738	0.297803	0.000292809	0.997516	0.999158	0.0509938	0.555753	0.827603	45.676	51.7243	54.1555	49.4202	46.3257	48.2623	52.0434	51.5073	50.3788	51.9248	54.0961	58.3744	44.1764	48.7802	44.9243	52.8024	46.0357	45.9229	LIF2	LHP1-Interacting Factor 2	protein_coding	RNA-binding (RRM/RBD/RNP motifs) family protein; FUNCTIONS IN: RNA binding, nucleotide binding, nucleic acid binding; INVOLVED IN: biological_process unknown; LOCATED IN: cellular_component unknown; EXPRESSED IN: 23 plant structures; EXPRESSED DURING: 15 growth stages; CONTAINS InterPro DOMAIN/s: RNA recognition motif, RNP-1 (InterPro:IPR000504), Nucleotide-binding, alpha-beta plait (InterPro:IPR012677); BEST Arabidopsis thaliana protein match is: RNA-binding (RRM/RBD/RNP motifs) family protein (TAIR:AT3G52660.2); Has 49171 Blast hits to 28860 proteins in 1092 species: Archae - 87; Bacteria - 2901; Metazoa - 24152; Fungi - 5892; Plants - 6872; Viruses - 415; Other Eukaryotes - 8852 (source: NCBI BLink).
AT4G30360	-0.0206743	0.804389	0.931487	0.0932939	0.252112	0.423841	-0.016314	0.854744	0.962439	0.155569	0.0629672	0.162671	0.00185945	0.983958	0.994718	0.0523318	0.538751	0.999931	-0.103846	0.242923	0.471653	-0.154981	0.115936	0.338705	-0.00190303	0.984826	0.995633	11.0231	11.5673	12.23	12.0208	11.5921	12.1634	9.86811	9.88171	10.9508	10.9195	11.1159	11.2817	9.85006	10.8964	10.9483	11.5199	10.6415	10.0593	CNGC17	cyclic nucleotide-gated channel 17	protein_coding	cyclic nucleotide-gated channel 17 (CNGC17); FUNCTIONS IN: ion channel activity, cyclic nucleotide binding, calmodulin binding; INVOLVED IN: potassium ion transport, ion transport, transmembrane transport; LOCATED IN: membrane; EXPRESSED IN: 22 plant structures; EXPRESSED DURING: 13 growth stages; CONTAINS InterPro DOMAIN/s: Cyclic nucleotide-binding (InterPro:IPR000595), Ion transport (InterPro:IPR005821), Cyclic nucleotide-binding-like (InterPro:IPR018490), Potassium channel, voltage-dependent, EAG/ELK/ERG (InterPro:IPR003938), RmlC-like jelly roll fold (InterPro:IPR014710); BEST Arabidopsis thaliana protein match is: cyclic nucleotide-gated channel 14 (TAIR:AT2G24610.1); Has 3400 Blast hits to 3264 proteins in 232 species: Archae - 0; Bacteria - 47; Metazoa - 1584; Fungi - 2; Plants - 959; Viruses - 0; Other Eukaryotes - 808 (source: NCBI BLink).
AT2G25690	0.191284	0.11604	0.350769	0.218308	0.136835	0.272249	0.183974	0.201958	0.530621	0.106375	0.395226	0.593747	0.142818	0.297202	0.580324	0.0896589	0.553363	0.999931	-0.0282908	0.864033	0.940393	0.0352053	0.805424	0.923649	0.150758	0.333071	0.667714	5.29965	5.45827	4.47094	5.42312	5.03862	5.54004	4.22409	4.55474	4.42915	4.85316	4.26341	5.47186	4.77172	6.19226	5.55921	5.42156	4.2625	5.02642			protein_coding	Protein of unknown function (DUF581); CONTAINS InterPro DOMAIN/s: Protein of unknown function DUF581 (InterPro:IPR007650); BEST Arabidopsis thaliana protein match is: Protein of unknown function (DUF581) (TAIR:AT5G11460.1); Has 500 Blast hits to 500 proteins in 19 species: Archae - 0; Bacteria - 0; Metazoa - 0; Fungi - 0; Plants - 500; Viruses - 0; Other Eukaryotes - 0 (source: NCBI BLink).
AT1G20380	-0.200132	0.0510507	0.204192	-1.71703	8.16807e-45	2.97536e-42	-1.04037	1.15013e-21	1.96438e-19	-1.29582	2.59499e-08	4.72121e-07	-1.15212	1.83423e-22	1.35603e-20	0.229258	0.350462	0.999931	0.682425	2.56513e-08	1.01456e-06	0.144684	0.555455	0.790155	-0.311651	0.0121035	0.0821346	4.383	4.95635	4.16146	4.53365	3.6056	7.70691	13.7684	11.487	13.4526	13.3897	16.3602	13.7229	7.15395	5.62332	7.35435	5.3535	6.56066	6.60414			protein_coding	Prolyl oligopeptidase family protein; FUNCTIONS IN: serine-type peptidase activity, serine-type endopeptidase activity; INVOLVED IN: proteolysis; LOCATED IN: cellular_component unknown; EXPRESSED IN: 19 plant structures; EXPRESSED DURING: 9 growth stages; CONTAINS InterPro DOMAIN/s: Peptidase S9, prolyl oligopeptidase, catalytic domain (InterPro:IPR001375), Peptidase S9A, oligopeptidase, N-terminal beta-propeller (InterPro:IPR004106), Peptidase S9A, prolyl oligopeptidase (InterPro:IPR002470); BEST Arabidopsis thaliana protein match is: Prolyl oligopeptidase family protein (TAIR:AT1G76140.1); Has 7989 Blast hits to 7898 proteins in 1359 species: Archae - 93; Bacteria - 3809; Metazoa - 313; Fungi - 45; Plants - 231; Viruses - 0; Other Eukaryotes - 3498 (source: NCBI BLink).
AT5G25810	-0.0856086	0.508606	0.772278	-0.519788	0.0004167	0.00237905	0.192938	0.205855	0.53617	-0.329955	0.0207393	0.0692814	-0.13119	0.35344	0.637045	0.114833	0.474584	0.999931	0.718751	4.57069e-06	9.67725e-05	0.198493	0.243053	0.518641	-0.40892	0.0106669	0.0750743	5.51071	4.92654	4.94374	5.63601	4.7413	6.16281	7.07266	6.78888	8.00709	7.38739	6.4989	6.57546	8.0464	6.2304	9.44972	5.6983	7.12	7.21016	tny	TINY	protein_coding	TINY (tny); CONTAINS InterPro DOMAIN/s: DNA-binding, integrase-type (InterPro:IPR016177), Pathogenesis-related transcriptional factor/ERF, DNA-binding (InterPro:IPR001471); BEST Arabidopsis thaliana protein match is: Integrase-type DNA-binding superfamily protein (TAIR:AT5G11590.1); Has 1807 Blast hits to 1807 proteins in 277 species: Archae - 0; Bacteria - 0; Metazoa - 736; Fungi - 347; Plants - 385; Viruses - 0; Other Eukaryotes - 339 (source: NCBI BLink).
AT5G38840	-0.0890591	0.310062	0.611333	-0.0956979	0.340609	0.52028	-0.149178	0.119414	0.402327	-0.0019199	0.980028	0.989715	0.0217798	0.802484	0.933245	0.0148337	0.872485	0.999931	-0.0481859	0.56521	0.764003	0.0223311	0.827106	0.932138	0.0823788	0.386051	0.712997	17.516	19.3499	20.6658	18.3517	19.5968	19.5898	21.6713	19.3406	18.6994	18.8373	19.61	19.3501	17.6317	19.5169	18.5212	21.4959	17.8003	18.0796			protein_coding	SMAD/FHA domain-containing protein ; FUNCTIONS IN: molecular_function unknown; INVOLVED IN: biological_process unknown; LOCATED IN: membrane; EXPRESSED IN: 23 plant structures; EXPRESSED DURING: 13 growth stages; CONTAINS InterPro DOMAIN/s: SMAD/FHA domain (InterPro:IPR008984), Forkhead-associated (FHA) domain (InterPro:IPR000253); BEST Arabidopsis thaliana protein match is: SMAD/FHA domain-containing protein (TAIR:AT5G47790.1); Has 18317 Blast hits to 13795 proteins in 1254 species: Archae - 157; Bacteria - 2798; Metazoa - 7417; Fungi - 1475; Plants - 704; Viruses - 54; Other Eukaryotes - 5712 (source: NCBI BLink).
AT2G24120	0.177532	0.0166674	0.0905152	0.551518	1.75857e-16	8.97078e-15	0.209679	0.0404697	0.208755	0.361836	0.000994241	0.00564897	-0.013942	0.870304	0.961327	-0.00199396	0.98511	0.999931	-0.336373	0.000593784	0.00554199	-0.376676	0.00147291	0.0144527	-0.0456113	0.683565	0.88945	22.4234	23.5614	24.1853	23.2293	20.053	26.1449	14.8012	18.7504	15.7571	17.0737	16.5016	18.0792	18.0516	17.1137	16.0075	19.61	19.8377	17.2962	SCA3	SCABRA 3	protein_coding	SCABRA 3 (SCA3); FUNCTIONS IN: DNA-directed RNA polymerase activity, protein binding, DNA binding; INVOLVED IN: transcription; LOCATED IN: mitochondrion; EXPRESSED IN: 21 plant structures; EXPRESSED DURING: 13 growth stages; CONTAINS InterPro DOMAIN/s: DNA-directed RNA polymerase, bacteriophage type (InterPro:IPR002092); BEST Arabidopsis thaliana protein match is: male gametophyte defective 3 (TAIR:AT1G68990.1); Has 1315 Blast hits to 1296 proteins in 334 species: Archae - 0; Bacteria - 38; Metazoa - 134; Fungi - 224; Plants - 204; Viruses - 139; Other Eukaryotes - 576 (source: NCBI BLink).
AT5G38100	-0.107188	0.734851	0.900579	0.260038	0.473212	0.647892	0.150173	0.642127	0.878952	0.0496402	0.857621	0.927451	-0.00323224	0.989567	0.996344	-0.309943	0.339872	0.999931	-0.105451	0.70488	0.852906	-0.0542104	0.860424	0.945864	-0.261756	0.293133	0.629374	1.86524	1.46983	2.75684	2.06839	1.21259	1.4716	1.99711	1.46121	0.930903	1.73551	2.0134	1.41583	1.77438	1.27955	2.22848	1.73637	1.75791	1.86183			protein_coding	S-adenosyl-L-methionine-dependent methyltransferases superfamily protein; FUNCTIONS IN: methyltransferase activity; INVOLVED IN: biological_process unknown; LOCATED IN: cellular_component unknown; CONTAINS InterPro DOMAIN/s: SAM dependent carboxyl methyltransferase (InterPro:IPR005299); BEST Arabidopsis thaliana protein match is: S-adenosyl-L-methionine-dependent methyltransferases superfamily protein (TAIR:AT5G38780.1); Has 35333 Blast hits to 34131 proteins in 2444 species: Archae - 798; Bacteria - 22429; Metazoa - 974; Fungi - 991; Plants - 531; Viruses - 0; Other Eukaryotes - 9610 (source: NCBI BLink).
AT5G48450	-0.482649	8.57551e-06	0.000168018	0.135013	0.193776	0.350391	0.0238609	0.842592	0.95925	0.667708	0.00459366	0.0203667	0.312518	0.00726218	0.0435914	0.0622695	0.789091	0.999931	-0.105348	0.34425	0.582017	-0.357203	0.13517	0.370003	-0.193695	0.131602	0.411347	8.75521	9.72367	9.81237	9.49605	13.1787	6.4339	7.40689	5.64562	8.93517	6.16791	8.88063	6.56293	7.55493	6.81556	8.93463	8.47479	9.0347	7.80399	sks3	SKU5 similar 3	protein_coding	SKU5 similar 3 (sks3); FUNCTIONS IN: oxidoreductase activity, copper ion binding; INVOLVED IN: oxidation reduction; LOCATED IN: plasma membrane; EXPRESSED IN: 23 plant structures; EXPRESSED DURING: 13 growth stages; CONTAINS InterPro DOMAIN/s: Multicopper oxidase, type 2 (InterPro:IPR011706), Multicopper oxidase, type 3 (InterPro:IPR011707), Cupredoxin (InterPro:IPR008972), Multicopper oxidase, type 1 (InterPro:IPR001117); BEST Arabidopsis thaliana protein match is: Cupredoxin superfamily protein (TAIR:AT4G12420.2); Has 1807 Blast hits to 1807 proteins in 277 species: Archae - 0; Bacteria - 0; Metazoa - 736; Fungi - 347; Plants - 385; Viruses - 0; Other Eukaryotes - 339 (source: NCBI BLink).
AT1G56330	0.0440195	0.484592	0.755066	-0.20383	0.0135287	0.0441841	0.0262655	0.738218	0.920943	-0.15683	0.10629	0.239115	0.0685652	0.439689	0.713442	0.101462	0.34697	0.999931	0.235805	0.0117263	0.0571964	0.224877	0.0524108	0.201118	0.0869667	0.378744	0.708351	116.199	104.622	109.682	110.284	108.948	132.979	123.68	131.889	122.601	134.539	126.418	125.226	134.294	125.459	125.539	139.476	118.234	150.53	SAR1B	secretion-associated RAS 1B	protein_coding	secretion-associated RAS 1B (SAR1B); FUNCTIONS IN: GTP binding; INVOLVED IN: ER to Golgi vesicle-mediated transport; LOCATED IN: cytosol, peripheral to membrane of membrane fraction, endoplasmic reticulum, plasma membrane; EXPRESSED IN: 25 plant structures; EXPRESSED DURING: 15 growth stages; CONTAINS InterPro DOMAIN/s: Small GTP-binding protein (InterPro:IPR005225), Small GTPase SAR1-type (InterPro:IPR006687), ARF/SAR superfamily (InterPro:IPR006689); BEST Arabidopsis thaliana protein match is: secretion-associated RAS super family 2 (TAIR:AT4G02080.1); Has 6720 Blast hits to 6718 proteins in 371 species: Archae - 2; Bacteria - 32; Metazoa - 3237; Fungi - 1226; Plants - 1080; Viruses - 0; Other Eukaryotes - 1143 (source: NCBI BLink).
AT5G49500	-0.0330011	0.77353	0.919096	0.152071	0.229492	0.396007	-0.0712516	0.618476	0.868645	-0.00576598	0.962231	0.980918	0.0618244	0.611018	0.832693	-0.180256	0.188822	0.999931	-0.217556	0.154066	0.354389	0.0663678	0.625082	0.83473	0.101037	0.493005	0.790619	4.96536	4.88643	4.52603	4.37641	4.08131	4.17355	4.05695	3.98054	4.31619	4.31075	4.3002	4.32446	4.25262	4.34621	4.35922	4.82247	3.42397	4.27091			protein_coding	Signal recognition particle, SRP54 subunit protein; FUNCTIONS IN: 7S RNA binding, protein binding, mRNA binding, GTP binding; INVOLVED IN: SRP-dependent cotranslational protein targeting to membrane, signal sequence recognition, SRP-dependent cotranslational protein targeting to membrane; LOCATED IN: signal recognition particle, signal recognition particle, endoplasmic reticulum targeting; EXPRESSED IN: 19 plant structures; EXPRESSED DURING: 10 growth stages; CONTAINS InterPro DOMAIN/s: Signal recognition particle, SRP54 subunit, helical bundle (InterPro:IPR013822), Signal recognition particle, SRP54 subunit, M-domain (InterPro:IPR004125), Signal recognition particle, SRP54 subunit, GTPase (InterPro:IPR000897), Signal recognition particle, SRP54 subunit (InterPro:IPR006325); BEST Arabidopsis thaliana protein match is: Signal recognition particle, SRP54 subunit protein (TAIR:AT1G48900.1); Has 1807 Blast hits to 1807 proteins in 277 species: Archae - 0; Bacteria - 0; Metazoa - 736; Fungi - 347; Plants - 385; Viruses - 0; Other Eukaryotes - 339 (source: NCBI BLink).
AT1G57765	-0.0988786	0.22404	0.515216	0.0890518	0.293871	0.471869	0.124277	0.145837	0.448619	0.254158	0.02742	0.0864862	0.138931	0.186562	0.442909	0.0770591	0.526462	0.999931	0.0408258	0.647982	0.819126	-0.116524	0.400656	0.675164	-0.0840575	0.437116	0.750938	21.6674	22.0284	22.1615	23.3478	24.8613	20.5447	19.8959	19.1115	19.838	18.7589	20.8148	19.7698	22.3321	19.8879	21.8604	20.5906	21.5487	23.6778			protein_coding	unknown protein; FUNCTIONS IN: molecular_function unknown; INVOLVED IN: biological_process unknown; LOCATED IN: endomembrane system; BEST Arabidopsis thaliana protein match is: unknown protein (TAIR:AT1G09645.1); Has 68 Blast hits to 68 proteins in 13 species: Archae - 0; Bacteria - 0; Metazoa - 0; Fungi - 0; Plants - 68; Viruses - 0; Other Eukaryotes - 0 (source: NCBI BLink).
AT1G27450	-0.0194593	0.76759	0.916138	-0.0168849	0.833224	0.907622	0.26229	0.00479635	0.046224	0.0947857	0.295022	0.488881	0.198063	0.100725	0.301524	0.102518	0.299666	0.999931	0.284909	0.00391194	0.0249212	0.102941	0.466377	0.727987	-0.08334	0.534247	0.81674	124.441	115.042	118.432	131.044	110.145	136.989	119.257	107.389	118.742	123.953	116.782	123.006	154.951	129.792	137.773	114.472	126.98	156.735	APT1	adenine phosphoribosyl transferase 1	protein_coding	adenine phosphoribosyl transferase 1 (APT1); FUNCTIONS IN: adenine phosphoribosyltransferase activity; INVOLVED IN: response to cadmium ion, adenine salvage; LOCATED IN: cytosol, chloroplast, plasma membrane, plant-type cell wall; EXPRESSED IN: 24 plant structures; EXPRESSED DURING: 14 growth stages; CONTAINS InterPro DOMAIN/s: Adenine phosphoribosyl transferase (InterPro:IPR005764), Phosphoribosyltransferase (InterPro:IPR000836); BEST Arabidopsis thaliana protein match is: adenine phosphoribosyl transferase 3 (TAIR:AT4G22570.1); Has 9277 Blast hits to 9277 proteins in 2485 species: Archae - 216; Bacteria - 6424; Metazoa - 180; Fungi - 181; Plants - 165; Viruses - 0; Other Eukaryotes - 2111 (source: NCBI BLink).
AT1G06033	0.328389	0.342501	0.641508	0.00592137	0.987642	0.993293	-0.137697	0.717292	0.912848	-0.764616	0.0759194	0.186467	-0.400576	0.245236	0.521583	-0.433427	0.35771	0.999931	-0.138476	0.727873	0.866352	0.365115	0.433934	0.702951	0.0660091	0.860622	0.959991	4.05409	4.50964	5.84115	2.58839	2.77171	5.27559	5.4157	5.31803	4.61533	5.78163	3.98971	6.736	4.67226	4.32945	3.74607	4.46631	4.18916	4.86329			small_nucleolar_rna
AT1G80170	-0.090183	0.477348	0.750416	-0.085749	0.532777	0.698565	-0.10305	0.429364	0.75526	0.0445078	0.757345	0.871311	-0.211357	0.122673	0.342122	0.0521133	0.739243	0.999931	-0.0114385	0.933623	0.973079	-0.257533	0.113794	0.335054	-0.197459	0.157192	0.452983	5.09293	5.32467	6.44913	5.81354	6.38779	5.03379	5.12637	5.55646	6.59692	5.95708	5.84695	4.99479	5.57742	4.21762	5.80461	5.0365	4.89737	5.26113			protein_coding	Pectin lyase-like superfamily protein; FUNCTIONS IN: polygalacturonase activity; INVOLVED IN: carbohydrate metabolic process; LOCATED IN: plant-type cell wall; EXPRESSED IN: 15 plant structures; EXPRESSED DURING: 6 growth stages; CONTAINS InterPro DOMAIN/s: Pectin lyase fold/virulence factor (InterPro:IPR011050), Pectin lyase fold (InterPro:IPR012334), Glycoside hydrolase, family 28 (InterPro:IPR000743), Parallel beta-helix repeat (InterPro:IPR006626); BEST Arabidopsis thaliana protein match is: Pectin lyase-like superfamily protein (TAIR:AT1G70500.1); Has 30201 Blast hits to 17322 proteins in 780 species: Archae - 12; Bacteria - 1396; Metazoa - 17338; Fungi - 3422; Plants - 5037; Viruses - 0; Other Eukaryotes - 2996 (source: NCBI BLink).
AT3G12300	0.208313	0.0798074	0.276466	-0.0110769	0.925601	0.961703	0.00643356	0.957519	0.993135	-0.164075	0.136219	0.28569	0.0436506	0.651749	0.857259	0.0667687	0.549116	0.999931	0.0233723	0.814105	0.915136	0.206499	0.0646206	0.232591	0.24609	0.0108896	0.0762826	16.9093	16.7296	17.9474	16.9431	18.9651	17.5913	14.5766	18.8142	19.0728	21.7846	17.2628	19.351	16.7069	20.597	16.5099	20.7864	17.6504	21.0283	BUG22		protein_coding	unknown protein; FUNCTIONS IN: molecular_function unknown; INVOLVED IN: biological_process unknown; LOCATED IN: endomembrane system; EXPRESSED IN: 23 plant structures; EXPRESSED DURING: 15 growth stages; CONTAINS InterPro DOMAIN/s: Protein of unknown function DUF667 (InterPro:IPR007714); Has 373 Blast hits to 371 proteins in 116 species: Archae - 0; Bacteria - 0; Metazoa - 213; Fungi - 4; Plants - 71; Viruses - 0; Other Eukaryotes - 85 (source: NCBI BLink).
AT3G59340	0.0749453	0.487921	0.757979	0.117979	0.348412	0.52869	-0.349237	0.0683452	0.289221	-0.283195	0.0626209	0.162152	-0.624725	1.56905e-07	3.09447e-06	-0.31636	0.0552426	0.999931	-0.460729	0.0172343	0.0762068	-0.342266	0.045163	0.18201	-0.199806	0.313232	0.647881	7.0592	8.30465	7.47345	6.95196	4.8969	6.39705	6.81799	7.15268	6.47325	7.72643	7.34282	7.31597	5.09031	4.98025	6.96812	4.64702	4.13737	4.86501			protein_coding	Eukaryotic protein of unknown function (DUF914); CONTAINS InterPro DOMAIN/s: Protein of unknown function DUF914, eukaryotic (InterPro:IPR009262); BEST Arabidopsis thaliana protein match is: Eukaryotic protein of unknown function (DUF914) (TAIR:AT3G59310.1); Has 1089 Blast hits to 1084 proteins in 305 species: Archae - 7; Bacteria - 346; Metazoa - 190; Fungi - 138; Plants - 133; Viruses - 0; Other Eukaryotes - 275 (source: NCBI BLink).
AT5G14120	-0.937857	8.72732e-25	2.75034e-22	-0.625454	2.37361e-08	3.82008e-07	-0.41483	0.0156912	0.110613	0.252044	0.19068	0.361459	-0.724848	3.5351e-10	9.94808e-09	-0.0484283	0.810041	0.999931	0.215759	0.211286	0.433325	-0.979559	1.74512e-06	4.85914e-05	-1.24786	1.63376e-11	7.82091e-10	180.135	220.253	248.427	231.265	245.212	141.156	289.327	169.686	338.382	158.972	349.772	191.045	190.513	105.87	218.459	121.824	320.648	90.4645			protein_coding	Major facilitator superfamily protein; LOCATED IN: plasma membrane, vacuole; EXPRESSED IN: 26 plant structures; EXPRESSED DURING: 15 growth stages; CONTAINS InterPro DOMAIN/s: Nodulin-like (InterPro:IPR010658), Major facilitator superfamily, general substrate transporter (InterPro:IPR016196); BEST Arabidopsis thaliana protein match is: Major facilitator superfamily protein (TAIR:AT3G01930.2); Has 2697 Blast hits to 2602 proteins in 809 species: Archae - 24; Bacteria - 1400; Metazoa - 12; Fungi - 267; Plants - 611; Viruses - 0; Other Eukaryotes - 383 (source: NCBI BLink).
AT1G08190	0.00362028	0.954424	0.985085	0.0927059	0.185726	0.339955	0.035753	0.636432	0.876898	0.043063	0.540537	0.71816	0.100229	0.161191	0.404718	-0.0358299	0.634315	0.999931	-0.0513396	0.450001	0.677168	0.056154	0.53485	0.776297	0.0686118	0.413018	0.733626	70.2109	71.8674	73.9801	66.9235	67.0456	75.0276	68.6253	65.2979	64.5763	67.2576	64.818	69.9608	64.9417	75.1579	70.7623	76.2432	66.6799	68.091	VPS41	vacuolar protein sorting 41	protein_coding	vacuolar protein sorting 41 (VPS41); FUNCTIONS IN: binding, nucleotide binding, zinc ion binding; INVOLVED IN: gravitropism, protein targeting to vacuole; EXPRESSED IN: 24 plant structures; EXPRESSED DURING: 15 growth stages; CONTAINS InterPro DOMAIN/s: WD40 repeat 2 (InterPro:IPR019782), Zinc finger, RING-type (InterPro:IPR001841), WD40 repeat (InterPro:IPR001680), Vacuolar protein sorting-associated protein 41 (InterPro:IPR016902), WD40 repeat-like-containing domain (InterPro:IPR011046), WD40/YVTN repeat-like-containing domain (InterPro:IPR015943), Armadillo-type fold (InterPro:IPR016024), WD40 repeat, subgroup (InterPro:IPR019781), Clathrin, heavy chain/VPS, 7-fold repeat (InterPro:IPR000547); Has 13288 Blast hits to 4251 proteins in 360 species: Archae - 4; Bacteria - 340; Metazoa - 7814; Fungi - 1141; Plants - 584; Viruses - 346; Other Eukaryotes - 3059 (source: NCBI BLink).
AT3G58620	-0.779021	1.76453e-12	1.13127e-10	-0.0774746	0.486115	0.659587	-0.152814	0.247768	0.588447	0.70344	4.72403e-05	0.000404653	0.247673	0.0137952	0.0716055	0.0138393	0.936348	0.999931	-0.0693569	0.596512	0.785385	-0.457451	0.00707312	0.0478203	-0.378184	0.00275157	0.0257946	14.8372	14.7473	18.0181	16.7011	18.5729	12.1319	14.2638	10.2552	17.056	8.66001	17.8067	10.2073	12.2918	11.6558	16.7321	11.6997	14.9649	11.6296	TTL4	tetratricopetide-repeat thioredoxin-like 4	protein_coding	tetratricopetide-repeat thioredoxin-like 4 (TTL4); FUNCTIONS IN: binding; INVOLVED IN: cell redox homeostasis; LOCATED IN: cellular_component unknown; EXPRESSED IN: 22 plant structures; EXPRESSED DURING: 13 growth stages; CONTAINS InterPro DOMAIN/s: Molecular chaperone, heat shock protein, Hsp40, DnaJ (InterPro:IPR015609), Tetratricopeptide TPR-1 (InterPro:IPR001440), Thioredoxin fold (InterPro:IPR012335), Tetratricopeptide-like helical (InterPro:IPR011990), Thioredoxin domain (InterPro:IPR013766), Tetratricopeptide TPR2 (InterPro:IPR013105), Tetratricopeptide repeat-containing (InterPro:IPR013026), Thioredoxin-like fold (InterPro:IPR012336), Tetratricopeptide repeat (InterPro:IPR019734); BEST Arabidopsis thaliana protein match is: tetratricopetide-repeat thioredoxin-like 3 (TAIR:AT2G42580.1); Has 21785 Blast hits to 12872 proteins in 1130 species: Archae - 748; Bacteria - 6255; Metazoa - 5785; Fungi - 2015; Plants - 2355; Viruses - 3; Other Eukaryotes - 4624 (source: NCBI BLink).
AT5G13910	0.616249	0.000746809	0.00763355	-0.438492	0.0990756	0.214193	0.829984	0.000186934	0.00333671	-0.884121	7.71948e-05	0.000624181	0.23356	0.35816	0.641418	0.181561	0.549803	0.999931	1.27402	1.94561e-06	4.64569e-05	1.11808	0.000221168	0.00312478	0.0208478	0.93939	0.983616	1.78594	1.15621	1.86891	1.54006	1.62107	2.26854	2.26352	3.194	2.0782	3.6334	2.03172	3.18818	4.61259	3.29043	3.70137	3.03573	3.02658	5.58735	LEP	LEAFY PETIOLE	protein_coding	LEAFY PETIOLE (LEP); CONTAINS InterPro DOMAIN/s: DNA-binding, integrase-type (InterPro:IPR016177), Pathogenesis-related transcriptional factor/ERF, DNA-binding (InterPro:IPR001471); BEST Arabidopsis thaliana protein match is: Integrase-type DNA-binding superfamily protein (TAIR:AT1G28160.1); Has 1807 Blast hits to 1807 proteins in 277 species: Archae - 0; Bacteria - 0; Metazoa - 736; Fungi - 347; Plants - 385; Viruses - 0; Other Eukaryotes - 339 (source: NCBI BLink).
AT2G30830	1.34314	0.334633	1	2.2131	0.108253	0.228943	0.74916	0.630546	0.874149	0.938788	0.349849	0.548053	0.314607	0.814188	0.938242	0.0747536	0.94347	0.999931	-1.45802	0.259622	0.491969	-0.614696	0.612015	0.826514	0.91002	0.536145	1	0.127592	0.00646	0.106635	0.098423	0.054129	0.117536	0.017819	0.03289	0.012365	0.072321	0.007977	0.015242	0.042111	0	0.021111	0.064441	0.006415	0.10748			protein_coding	2-oxoglutarate (2OG) and Fe(II)-dependent oxygenase superfamily protein; CONTAINS InterPro DOMAIN/s: Oxoglutarate/iron-dependent oxygenase (InterPro:IPR005123); BEST Arabidopsis thaliana protein match is: 2-oxoglutarate (2OG) and Fe(II)-dependent oxygenase superfamily protein (TAIR:AT2G30840.1); Has 8436 Blast hits to 8403 proteins in 1008 species: Archae - 0; Bacteria - 1171; Metazoa - 115; Fungi - 900; Plants - 4884; Viruses - 0; Other Eukaryotes - 1366 (source: NCBI BLink).
AT5G15700	0.511815	2.83994e-08	9.52677e-07	0.380047	0.000149686	0.000980825	0.22881	0.0273998	0.162	0.00504547	0.966896	0.983345	-0.133713	0.151348	0.389318	0.146604	0.246953	0.999931	-0.145636	0.162765	0.366776	-0.139441	0.279626	0.559774	0.149695	0.152947	0.446229	4.5944	5.08241	5.40038	5.16812	4.95667	6.43127	3.92099	5.6059	3.70532	5.21435	3.68921	5.62528	4.16172	4.82448	4.72916	5.41946	4.3271	4.92702			protein_coding	DNA/RNA polymerases superfamily protein; FUNCTIONS IN: RNA polymerase activity, DNA-directed RNA polymerase activity, DNA binding; INVOLVED IN: transcription; LOCATED IN: mitochondrion, chloroplast, thylakoid membrane; EXPRESSED IN: stem; CONTAINS InterPro DOMAIN/s: DNA-directed RNA polymerase, bacteriophage type (InterPro:IPR002092); BEST Arabidopsis thaliana protein match is: male gametophyte defective 3 (TAIR:AT1G68990.1); Has 1300 Blast hits to 1280 proteins in 331 species: Archae - 0; Bacteria - 39; Metazoa - 134; Fungi - 224; Plants - 203; Viruses - 137; Other Eukaryotes - 563 (source: NCBI BLink).
AT4G26950	0.880213	0.0393465	0.170583	0.66288	0.189368	0.34437	0.367769	0.43904	0.763849	-0.0640195	0.891126	0.947088	0.556494	0.0015605	0.0124171	0.158107	0.755832	0.999931	-0.289395	0.398982	0.633413	0.622915	0.347815	0.628065	1.06691	8.96972e-06	0.000178383	5.16188	2.22965	2.8944	2.39189	1.57563	7.6223	3.62499	4.21198	0.715293	3.78062	1.9712	4.02164	3.76281	5.36938	2.3454	5.23387	2.2646	6.77139			protein_coding	Protein of unknown function, DUF584; CONTAINS InterPro DOMAIN/s: Protein of unknown function DUF584 (InterPro:IPR007608); BEST Arabidopsis thaliana protein match is: Protein of unknown function, DUF584 (TAIR:AT4G04630.1); Has 1807 Blast hits to 1807 proteins in 277 species: Archae - 0; Bacteria - 0; Metazoa - 736; Fungi - 347; Plants - 385; Viruses - 0; Other Eukaryotes - 339 (source: NCBI BLink).
AT4G31710	-0.972218	0.0632798	0.237604	-0.296223	0.484868	0.658621	-1.13314	0.0454473	0.224547	-0.400634	0.612442	0.772499	1.40185	0.0170704	0.0845475	-1.06434	0.118939	0.999931	-0.833338	0.178684	0.389888	1.80027	0.00783802	0.0520808	1.56603	0.0113068	0.0783166	0.222191	0.215709	0.139341	0.037118	0.057871	0.176563	0.197194	0.089412	0.233769	0.204461	0.270592	0.070276	0.072541	0.349066	0.05442	0.479888	0.189674	0.149484	GLR2.4	glutamate receptor 2.4	protein_coding	glutamate receptor 2.4 (GLR2.4); FUNCTIONS IN: intracellular ligand-gated ion channel activity; INVOLVED IN: cellular calcium ion homeostasis, response to light stimulus, response to nematode; LOCATED IN: membrane; EXPRESSED IN: 20 plant structures; EXPRESSED DURING: 13 growth stages; CONTAINS InterPro DOMAIN/s: Extracellular solute-binding protein, family 3 (InterPro:IPR001638), Ionotropic glutamate receptor (InterPro:IPR001320), Glutamate receptor-related (InterPro:IPR015683), Extracellular ligand-binding receptor (InterPro:IPR001828), Ionotropic glutamate-like receptor, plant (InterPro:IPR017103); BEST Arabidopsis thaliana protein match is: glutamate receptor 2.1 (TAIR:AT5G27100.1); Has 4751 Blast hits to 4701 proteins in 631 species: Archae - 76; Bacteria - 1218; Metazoa - 2222; Fungi - 0; Plants - 632; Viruses - 0; Other Eukaryotes - 603 (source: NCBI BLink).
AT5G01800	-0.0386685	0.63053	0.845325	-0.0160952	0.840754	0.911754	-0.0827553	0.307629	0.653415	0.0960961	0.196707	0.369369	-0.0605359	0.500436	0.758724	0.084374	0.281208	0.999931	-0.0609481	0.416509	0.649273	-0.157652	0.110098	0.32796	-0.0157418	0.863569	0.961374	55.6619	60.8957	63.6191	63.6728	62.3958	63.081	53.9438	61.3826	63.2104	57.8672	61.0514	57.4279	57.3957	51.2948	55.3988	59.6444	54.6912	60.5201			protein_coding	saposin B domain-containing protein; FUNCTIONS IN: molecular_function unknown; INVOLVED IN: N-terminal protein myristoylation, lipid metabolic process; LOCATED IN: endomembrane system; EXPRESSED IN: 23 plant structures; EXPRESSED DURING: 15 growth stages; CONTAINS InterPro DOMAIN/s: Saposin B (InterPro:IPR008139), Saposin-like (InterPro:IPR011001), Saposin-like type B, 1 (InterPro:IPR007856), Saposin-like type B, 2 (InterPro:IPR008138); BEST Arabidopsis thaliana protein match is: saposin B domain-containing protein (TAIR:AT3G51730.1); Has 1807 Blast hits to 1807 proteins in 277 species: Archae - 0; Bacteria - 0; Metazoa - 736; Fungi - 347; Plants - 385; Viruses - 0; Other Eukaryotes - 339 (source: NCBI BLink).
AT4G19865	0.169937	0.201011	0.48552	0.0416612	0.790516	0.882016	0.0187028	0.893604	0.974077	-0.295539	0.0594412	0.155819	-0.551606	0.000127103	0.00143628	-0.156978	0.383002	0.999931	-0.0173045	0.911781	0.963095	-0.257153	0.156308	0.403672	-0.39993	0.00740539	0.0573667	4.09508	4.06817	3.51967	3.95046	3.25514	3.16498	3.70446	4.15601	3.45423	4.46678	3.95233	4.13238	3.77763	2.9161	3.7957	2.77333	3.63714	3.09299			protein_coding	Galactose oxidase/kelch repeat superfamily protein; FUNCTIONS IN: molecular_function unknown; INVOLVED IN: biological_process unknown; LOCATED IN: chloroplast; EXPRESSED IN: 10 plant structures; EXPRESSED DURING: 6 growth stages; CONTAINS InterPro DOMAIN/s: F-box domain, cyclin-like (InterPro:IPR001810), Galactose oxidase/kelch, beta-propeller (InterPro:IPR011043), Kelch repeat type 1 (InterPro:IPR006652), Kelch related (InterPro:IPR013089), Kelch-type beta propeller (InterPro:IPR015915); BEST Arabidopsis thaliana protein match is: Galactose oxidase/kelch repeat superfamily protein (TAIR:AT4G19870.2); Has 1691 Blast hits to 1648 proteins in 128 species: Archae - 0; Bacteria - 62; Metazoa - 500; Fungi - 9; Plants - 1061; Viruses - 10; Other Eukaryotes - 49 (source: NCBI BLink).
AT1G62940	4.09094	0.108555	1	1.66695	0.68014	1	3.62967	0.208393	0.539288	-1.32546	0.551385	0.726011	0.200616	0.880685	0.963643	1.1018	0.749776	0.999931	1.95459	0.425548	1	1.54272	0.390236	0.666132	0.677009	0.625717	1	0	0	0.020181	0	0	0.037728	0	0	0	0.031153	0	0.070864	0	0.018387	0.040036	0.049812	0.032247	0.043407	ACOS5	acyl-CoA synthetase 5	protein_coding	acyl-CoA synthetase 5 (ACOS5); CONTAINS InterPro DOMAIN/s: AMP-dependent synthetase/ligase (InterPro:IPR000873); BEST Arabidopsis thaliana protein match is: 4-coumarate:CoA ligase 2 (TAIR:AT3G21240.1); Has 80303 Blast hits to 72777 proteins in 3663 species: Archae - 1209; Bacteria - 52830; Metazoa - 3472; Fungi - 4003; Plants - 2782; Viruses - 1; Other Eukaryotes - 16006 (source: NCBI BLink).
AT2G23910	0.133329	0.228165	0.520513	0.0845774	0.535324	0.700414	1.02159	7.38653e-19	1.09673e-16	0.442776	0.0570586	0.150875	0.0346264	0.822608	0.942348	0.500874	0.0344819	0.867914	0.943008	1.33071e-12	1.2757e-10	-0.407887	0.101153	0.311649	-0.852969	3.87631e-08	1.18039e-06	12.2829	10.2883	10.329	13.7428	10.3428	21.515	10.3988	11.714	9.85794	11.8539	9.85006	10.4798	20.6517	9.58373	21.9557	11.5732	18.4833	13.9938			protein_coding	NAD(P)-binding Rossmann-fold superfamily protein; FUNCTIONS IN: coenzyme binding, binding, cinnamoyl-CoA reductase activity, catalytic activity; INVOLVED IN: lignin biosynthetic process, response to karrikin; LOCATED IN: cellular_component unknown; EXPRESSED IN: 19 plant structures; EXPRESSED DURING: 13 growth stages; CONTAINS InterPro DOMAIN/s: NAD-dependent epimerase/dehydratase (InterPro:IPR001509), NAD(P)-binding domain (InterPro:IPR016040); BEST Arabidopsis thaliana protein match is: NAD(P)-binding Rossmann-fold superfamily protein (TAIR:AT4G30470.1); Has 3676 Blast hits to 3671 proteins in 648 species: Archae - 0; Bacteria - 619; Metazoa - 80; Fungi - 341; Plants - 1990; Viruses - 0; Other Eukaryotes - 646 (source: NCBI BLink).
AT3G18860	-0.0378918	0.56459	0.807397	-0.200594	0.00882328	0.0312898	-0.0854973	0.233051	0.569764	-0.092385	0.176018	0.341664	-0.0831731	0.199351	0.46064	0.0812331	0.342928	0.999931	0.120757	0.105304	0.275665	0.00798825	0.925104	0.971076	-0.0348899	0.632161	0.866291	29.2413	31.9925	34.0084	32.1872	34.1004	33.4457	32.8977	35.1864	36.9433	35.2497	37.1914	35.7616	33.2706	32.6399	33.6881	35.4893	33.457	33.2697			protein_coding	transducin family protein / WD-40 repeat family protein; CONTAINS InterPro DOMAIN/s: WD40 repeat 2 (InterPro:IPR019782), PLAA family ubiquitin binding, PFU (InterPro:IPR015155), WD40 repeat, conserved site (InterPro:IPR019775), WD40 repeat (InterPro:IPR001680), G-protein beta WD-40 repeat, region (InterPro:IPR020472), WD40 repeat-like-containing domain (InterPro:IPR011046), WD40-repeat-containing domain (InterPro:IPR017986), WD40/YVTN repeat-like-containing domain (InterPro:IPR015943), WD40 repeat, subgroup (InterPro:IPR019781), PUL (InterPro:IPR013535); BEST Arabidopsis thaliana protein match is: Transducin/WD40 repeat-like superfamily protein (TAIR:AT3G49660.1); Has 46725 Blast hits to 23214 proteins in 744 species: Archae - 52; Bacteria - 6212; Metazoa - 17671; Fungi - 11319; Plants - 5941; Viruses - 0; Other Eukaryotes - 5530 (source: NCBI BLink).
AT5G27650	-0.0641616	0.332669	0.633001	0.0299262	0.76869	0.870354	-0.0393607	0.615624	0.867214	0.0605175	0.530479	0.710884	0.0962514	0.387276	0.668738	-0.0223955	0.85817	0.999931	-0.0637617	0.550491	0.75466	0.0338919	0.803191	0.922805	0.0721982	0.556067	0.827744	13.8727	14.7135	18.0477	14.9094	16.3705	14.0707	14.092	14.5636	15.2837	14.1661	15.2262	14.7367	13.6486	15.6238	14.4631	18.0185	15.1122	13.3909			protein_coding	Tudor/PWWP/MBT superfamily protein; CONTAINS InterPro DOMAIN/s: PWWP (InterPro:IPR000313); BEST Arabidopsis thaliana protein match is: Tudor/PWWP/MBT superfamily protein (TAIR:AT3G05430.1); Has 6717 Blast hits to 4764 proteins in 372 species: Archae - 18; Bacteria - 431; Metazoa - 2974; Fungi - 702; Plants - 445; Viruses - 136; Other Eukaryotes - 2011 (source: NCBI BLink).
AT4G36808	0.304179	0.000563738	0.00600935	0.53223	2.17332e-05	0.000180162	0.406558	0.00194781	0.023126	0.243959	0.00822737	0.032958	0.219585	0.0298647	0.128975	0.0265918	0.834498	0.999931	-0.120135	0.372281	0.60948	-0.0256561	0.839361	0.937571	0.118394	0.39068	0.717352	70.0303	59.9645	57.8654	56.5368	65.9059	67.6492	46.5711	52.9755	40.6571	52.8886	39.9472	54.4153	65.5875	60.7818	50.9011	72.4775	51.6064	55.6461			antisense_long_noncoding_rna
AT5G09980	0.0298599	0.917983	0.973822	-0.399227	0.233583	0.401352	-0.219628	0.47642	0.788419	-0.343885	0.184631	0.35352	0.215225	0.456552	0.727055	0.0934567	0.764399	0.999931	0.18376	0.550504	0.75466	0.559177	0.0761022	0.25898	0.464388	0.124275	0.397152	1.70928	2.1917	2.82715	2.59064	2.30778	2.15825	3.80939	2.8913	2.51494	3.39593	2.25025	2.70495	2.47045	4.36642	2.15426	2.46516	2.75383	3.67313	PROPEP4	elicitor peptide 4 precursor	protein_coding	elicitor peptide 4 precursor (PROPEP4); FUNCTIONS IN: molecular_function unknown; INVOLVED IN: response to jasmonic acid stimulus; LOCATED IN: endomembrane system; EXPRESSED IN: 15 plant structures; EXPRESSED DURING: 6 growth stages; Has 30201 Blast hits to 17322 proteins in 780 species: Archae - 12; Bacteria - 1396; Metazoa - 17338; Fungi - 3422; Plants - 5037; Viruses - 0; Other Eukaryotes - 2996 (source: NCBI BLink).
AT2G17650	0.214733	0.0845077	0.287321	0.376511	0.00552159	0.0211908	0.0319319	0.799293	0.9434	0.130488	0.406468	0.603717	-0.140461	0.307727	0.592384	-0.0222741	0.892243	0.999931	-0.339286	0.0124756	0.059755	-0.271326	0.110126	0.327974	0.0425608	0.758968	0.922299	4.19372	5.32043	5.16996	4.49076	4.12591	5.73774	3.66091	4.19236	3.44302	4.06781	3.94463	4.80025	3.8812	3.47162	3.6224	4.36511	3.74922	4.15824			protein_coding	AMP-dependent synthetase and ligase family protein; FUNCTIONS IN: catalytic activity; INVOLVED IN: metabolic process; LOCATED IN: mitochondrion; EXPRESSED IN: carpel; EXPRESSED DURING: petal differentiation and expansion stage; CONTAINS InterPro DOMAIN/s: AMP-binding, conserved site (InterPro:IPR020845), AMP-dependent synthetase/ligase (InterPro:IPR000873); BEST Arabidopsis thaliana protein match is: acyl activating enzyme 1 (TAIR:AT1G20560.1); Has 73858 Blast hits to 68450 proteins in 3463 species: Archae - 1190; Bacteria - 48268; Metazoa - 3206; Fungi - 2755; Plants - 2089; Viruses - 1; Other Eukaryotes - 16349 (source: NCBI BLink).
AT1G48650	0.113188	0.115995	0.350716	0.245234	0.00331796	0.0138698	0.148275	0.0545343	0.251495	0.149722	0.0821841	0.197569	0.137205	0.223195	0.492599	0.0276813	0.774602	0.999931	-0.0916428	0.28915	0.526597	-0.0138582	0.912162	0.966346	0.10275	0.393298	0.719019	24.8055	28.8186	29.9699	26.3452	27.6501	30.3987	23.4974	25.8037	22.2895	23.8347	23.0636	26.2787	25.0135	28.2519	24.3999	32.3552	26.6221	23.9066			protein_coding	DEA(D/H)-box RNA helicase family protein; FUNCTIONS IN: in 6 functions; LOCATED IN: intracellular; EXPRESSED IN: 23 plant structures; EXPRESSED DURING: 13 growth stages; CONTAINS InterPro DOMAIN/s: Helicase-associated domain (InterPro:IPR007502), DNA/RNA helicase, DEAD/DEAH box type, N-terminal (InterPro:IPR011545), Double-stranded RNA-binding (InterPro:IPR001159), Domain of unknown function DUF1605 (InterPro:IPR011709), Double-stranded RNA-binding-like (InterPro:IPR014720), DEAD-like helicase, N-terminal (InterPro:IPR014001), DNA/RNA helicase, C-terminal (InterPro:IPR001650), Helicase, superfamily 1/2, ATP-binding domain (InterPro:IPR014021); BEST Arabidopsis thaliana protein match is: DEA(D/H)-box RNA helicase family protein (TAIR:AT2G01130.1); Has 12828 Blast hits to 8781 proteins in 1491 species: Archae - 14; Bacteria - 5237; Metazoa - 2858; Fungi - 1715; Plants - 974; Viruses - 58; Other Eukaryotes - 1972 (source: NCBI BLink).
AT5G02130	-0.00330535	0.975738	0.991098	0.00485318	0.967858	0.982252	-0.080148	0.429776	0.75568	0.0124694	0.925433	0.964925	0.115526	0.325246	0.610279	0.0148768	0.916624	0.999931	-0.0794901	0.521167	0.732576	0.101857	0.452986	0.719136	0.193112	0.0809216	0.307309	8.97199	9.14548	11.3091	10.6327	8.4995	10.3186	9.43793	9.31664	9.19731	10.771	10.0201	9.06832	9.0083	9.70937	9.29116	11.133	8.70915	11.093	NDP1		protein_coding	NDP1; FUNCTIONS IN: binding; INVOLVED IN: biological_process unknown; LOCATED IN: cellular_component unknown; EXPRESSED IN: 22 plant structures; EXPRESSED DURING: 11 growth stages; CONTAINS InterPro DOMAIN/s: Tetratricopeptide-like helical (InterPro:IPR011990); Has 225 Blast hits to 173 proteins in 57 species: Archae - 4; Bacteria - 100; Metazoa - 49; Fungi - 9; Plants - 38; Viruses - 0; Other Eukaryotes - 25 (source: NCBI BLink).
AT1G61930	-0.161614	0.466537	0.741807	-0.931048	0.000420427	0.00239716	-0.0780091	0.743844	0.923357	-0.392591	0.118945	0.258968	-0.192462	0.532773	0.781877	0.385204	0.185807	0.999931	0.859065	0.00132318	0.0105805	0.200141	0.558597	0.792435	-0.277668	0.380385	0.709643	2.43761	2.28458	1.62287	2.37262	2.32502	3.55465	4.79143	2.94062	3.36464	3.56607	3.68105	4.30647	3.72903	3.83738	4.54659	1.78909	2.92812	3.89498			protein_coding	Protein of unknown function, DUF584; CONTAINS InterPro DOMAIN/s: Protein of unknown function DUF584 (InterPro:IPR007608); BEST Arabidopsis thaliana protein match is: Protein of unknown function, DUF584 (TAIR:AT1G11700.1); Has 322 Blast hits to 321 proteins in 17 species: Archae - 0; Bacteria - 0; Metazoa - 0; Fungi - 0; Plants - 322; Viruses - 0; Other Eukaryotes - 0 (source: NCBI BLink).
AT4G38890	0.29606	9.2799e-05	0.00132169	0.145329	0.0509837	0.128907	0.0514211	0.49774	0.802377	-0.108881	0.277144	0.468482	-0.08128	0.319896	0.605139	0.0520605	0.602563	0.999931	-0.0882525	0.248705	0.478805	0.0267823	0.803182	0.922805	0.164002	0.0494088	0.224476	19.8179	19.8661	20.2597	19.7604	18.821	23.1005	17.3735	22.7818	18.3492	21.0684	17.281	22.4789	18.5389	20.0113	18.0819	22.5255	18.1025	20.9097			protein_coding	FMN-linked oxidoreductases superfamily protein; FUNCTIONS IN: tRNA dihydrouridine synthase activity, FAD binding, catalytic activity, zinc ion binding, nucleic acid binding; INVOLVED IN: oxidation reduction, tRNA processing, metabolic process; LOCATED IN: vacuole; EXPRESSED IN: 22 plant structures; EXPRESSED DURING: 13 growth stages; CONTAINS InterPro DOMAIN/s: Zinc finger, CCCH-type (InterPro:IPR000571), Aldolase-type TIM barrel (InterPro:IPR013785), tRNA-dihydrouridine synthase (InterPro:IPR001269), tRNA-dihydrouridine synthase, conserved site (InterPro:IPR018517); BEST Arabidopsis thaliana protein match is: Aldolase-type TIM barrel family protein (TAIR:AT3G49640.1); Has 11364 Blast hits to 11268 proteins in 2588 species: Archae - 15; Bacteria - 7817; Metazoa - 496; Fungi - 531; Plants - 173; Viruses - 0; Other Eukaryotes - 2332 (source: NCBI BLink).
AT4G24580	-0.136925	0.27731	0.57825	-0.791034	1.24772e-06	1.39034e-05	-0.324678	0.0596958	0.266207	-0.607289	4.22557e-05	0.000367408	-0.0990031	0.463903	0.732345	0.0572215	0.762983	0.999931	0.472616	0.0168555	0.0749045	0.50738	0.00255089	0.0222171	0.0889093	0.619563	0.859953	1.53311	2.15498	1.80333	2.12815	1.81125	1.73438	3.05478	3.01017	3.39478	2.69484	2.84704	2.90929	1.96142	2.77246	2.92675	2.45643	2.52613	2.91023	REN1	ROP1 ENHANCER 1	protein_coding	ROP1 ENHANCER 1 (REN1); CONTAINS InterPro DOMAIN/s: Pleckstrin homology-type (InterPro:IPR011993), Rho GTPase activation protein (InterPro:IPR008936), RhoGAP (InterPro:IPR000198), Pleckstrin homology (InterPro:IPR001849); BEST Arabidopsis thaliana protein match is: Rho GTPase activation protein (RhoGAP) with PH domain (TAIR:AT5G12150.1); Has 23967 Blast hits to 18190 proteins in 1193 species: Archae - 153; Bacteria - 3871; Metazoa - 11779; Fungi - 2242; Plants - 901; Viruses - 71; Other Eukaryotes - 4950 (source: NCBI BLink).
AT5G12150	0.0296695	0.707804	0.885745	0.331183	2.55615e-05	0.000207892	0.212539	0.00784084	0.0671133	0.358348	8.57445e-05	0.00068516	0.180712	0.0472121	0.179529	0.066692	0.44823	0.999931	-0.113244	0.0787145	0.226146	-0.178655	0.0991031	0.307455	-0.00172309	0.985369	0.995633	79.0434	84.034	86.9626	81.1229	82.525	95.901	67.2919	69.632	60.0383	63.79	66.5013	68.428	73.1708	74.8179	74.1486	86.0609	76.7478	70.8866			protein_coding	Rho GTPase activation protein (RhoGAP) with PH domain; FUNCTIONS IN: Rho GTPase activator activity, phosphoinositide binding; INVOLVED IN: signal transduction; LOCATED IN: plasma membrane; EXPRESSED IN: 24 plant structures; EXPRESSED DURING: 13 growth stages; CONTAINS InterPro DOMAIN/s: Pleckstrin homology-type (InterPro:IPR011993), Rho GTPase activation protein (InterPro:IPR008936), Pleckstrin homology (InterPro:IPR001849), RhoGAP (InterPro:IPR000198); BEST Arabidopsis thaliana protein match is: Rho GTPase activation protein (RhoGAP) with PH domain (TAIR:AT5G19390.2); Has 1807 Blast hits to 1807 proteins in 277 species: Archae - 0; Bacteria - 0; Metazoa - 736; Fungi - 347; Plants - 385; Viruses - 0; Other Eukaryotes - 339 (source: NCBI BLink).
AT5G59850	0.235292	0.000263885	0.00320718	-0.206601	0.00666246	0.0247546	0.178808	0.0699459	0.293015	-0.383513	0.000857804	0.00500195	-0.0467359	0.63173	0.846068	0.0680951	0.567614	0.999931	0.390981	5.58351e-05	0.000792884	0.336662	0.0159088	0.087814	0.0101219	0.931773	0.981422	130.872	126.317	130.893	123.212	120.815	160.145	150.018	169.225	139.89	173.331	148.083	183.32	182.86	171.395	160.509	153.451	150.648	189.376			protein_coding	Ribosomal protein S8 family protein; FUNCTIONS IN: structural constituent of ribosome; INVOLVED IN: translation; LOCATED IN: cytosolic small ribosomal subunit, cell wall, membrane; EXPRESSED IN: 22 plant structures; EXPRESSED DURING: 13 growth stages; CONTAINS InterPro DOMAIN/s: Ribosomal protein S8 (InterPro:IPR000630); BEST Arabidopsis thaliana protein match is: ribosomal protein S15A (TAIR:AT1G07770.2); Has 1807 Blast hits to 1807 proteins in 277 species: Archae - 0; Bacteria - 0; Metazoa - 736; Fungi - 347; Plants - 385; Viruses - 0; Other Eukaryotes - 339 (source: NCBI BLink).
AT4G01190	0.626047	0.0781502	0.273286	0.71907	0.0702495	0.165094	0.411817	0.329962	0.676812	0.253224	0.484542	0.673279	0.160399	0.618826	0.837312	0.170857	0.668508	0.999931	-0.302169	0.482244	0.702763	-0.0933044	0.794945	0.919206	0.375704	0.324606	0.65875	0.928864	0.556212	0.58971	0.56028	0.705591	1.08308	0.343252	0.68208	0.39363	0.506492	0.36929	0.555456	0.757504	0.656079	0.395103	0.782799	0.411854	0.733609	PIPK10	phosphatidylinositol phosphate kinase 10	protein_coding	phosphatidylinositol phosphate kinase 10 (PIPK10); FUNCTIONS IN: 1-phosphatidylinositol-4-phosphate 5-kinase activity; INVOLVED IN: phosphatidylinositol metabolic process; LOCATED IN: cellular_component unknown; EXPRESSED IN: 24 plant structures; EXPRESSED DURING: 10 growth stages; CONTAINS InterPro DOMAIN/s: Phosphatidylinositol-4-phosphate 5-kinase, core, subgroup (InterPro:IPR016034), Phosphatidylinositol-4-phosphate 5-kinase, core (InterPro:IPR002498); BEST Arabidopsis thaliana protein match is: Phosphatidylinositol-4-phosphate 5-kinase, core (TAIR:AT1G01460.1); Has 1758 Blast hits to 1594 proteins in 222 species: Archae - 0; Bacteria - 0; Metazoa - 739; Fungi - 277; Plants - 390; Viruses - 0; Other Eukaryotes - 352 (source: NCBI BLink).
AT4G25400	-0.108725	0.437716	0.721777	-0.234684	0.0717633	0.167707	-0.319566	0.0595483	0.265775	-0.150509	0.292207	0.485651	-0.122782	0.448691	0.721119	-0.0139746	0.915002	0.999931	-0.0786022	0.63314	0.810026	0.0276466	0.86771	0.949157	0.089215	0.629529	0.865263	10.6301	12.7422	12.6284	12.0663	10.5246	12.7155	11.7809	11.9935	14.3136	15.2025	15.3269	11.9278	12.581	11.4539	11.7543	10.4682	8.64129	14.3592			protein_coding	basic helix-loop-helix (bHLH) DNA-binding superfamily protein; FUNCTIONS IN: DNA binding, sequence-specific DNA binding transcription factor activity; INVOLVED IN: regulation of transcription; LOCATED IN: nucleus; CONTAINS InterPro DOMAIN/s: Helix-loop-helix DNA-binding domain (InterPro:IPR001092), Helix-loop-helix DNA-binding (InterPro:IPR011598); BEST Arabidopsis thaliana protein match is: basic helix-loop-helix (bHLH) DNA-binding superfamily protein (TAIR:AT5G51780.1); Has 180 Blast hits to 180 proteins in 13 species: Archae - 0; Bacteria - 0; Metazoa - 0; Fungi - 0; Plants - 180; Viruses - 0; Other Eukaryotes - 0 (source: NCBI BLink).
AT5G03260	-0.0508576	0.569254	0.810767	-0.331415	0.00190114	0.00867796	-0.367034	0.00688878	0.0606528	-0.00184158	0.987151	0.99373	-0.294192	0.0106827	0.0588588	0.289122	0.024734	0.761166	-0.029673	0.839767	0.928166	-0.292892	0.0298139	0.136486	0.0227761	0.879478	0.966573	12.449	15.2205	16.1442	15.6753	17.9453	19.3845	18.0272	18.6384	17.115	17.8521	18.6799	16.4465	15.3258	13.8183	15.0746	13.4471	11.1752	16.3972	LAC11	laccase 11	protein_coding	laccase 11 (LAC11); FUNCTIONS IN: laccase activity; INVOLVED IN: oxidation reduction, lignin catabolic process; LOCATED IN: endomembrane system, apoplast; EXPRESSED IN: 24 plant structures; EXPRESSED DURING: 13 growth stages; CONTAINS InterPro DOMAIN/s: Multicopper oxidase, type 3 (InterPro:IPR011707), Laccase (InterPro:IPR017761), Multicopper oxidase, type 2 (InterPro:IPR011706), Cupredoxin (InterPro:IPR008972), Multicopper oxidase, copper-binding site (InterPro:IPR002355), Multicopper oxidase, type 1 (InterPro:IPR001117); BEST Arabidopsis thaliana protein match is: Laccase/Diphenol oxidase family protein (TAIR:AT2G38080.1); Has 30201 Blast hits to 17322 proteins in 780 species: Archae - 12; Bacteria - 1396; Metazoa - 17338; Fungi - 3422; Plants - 5037; Viruses - 0; Other Eukaryotes - 2996 (source: NCBI BLink).
AT2G31410	0.142509	0.161857	0.428378	-0.131484	0.238001	0.40646	-0.0534323	0.660811	0.887521	-0.370402	1.26511e-05	0.000124944	-0.0441767	0.616023	0.83594	-0.0864944	0.347166	0.999931	0.0832788	0.387726	0.623601	0.325416	0.00265418	0.0227623	0.151847	0.161187	0.459132	65.1608	69.5412	65.331	65.9789	57.2787	63.6014	80.4079	78.119	67.6526	77.6849	65.9175	85.3787	72.5685	78.3183	61.6334	73.4676	71.5017	84.5905			protein_coding	unknown protein; Has 1719 Blast hits to 1091 proteins in 184 species: Archae - 5; Bacteria - 24; Metazoa - 559; Fungi - 169; Plants - 192; Viruses - 1; Other Eukaryotes - 769 (source: NCBI BLink).
AT1G74300	-0.0680021	0.561432	0.805469	0.219498	0.15058	0.292067	0.30648	0.00830591	0.0696725	0.501442	1.06074e-05	0.00010701	0.511584	7.78304e-06	0.000115997	0.225467	0.137758	0.999931	0.0931001	0.527502	0.737316	0.00900805	0.940886	0.977762	0.137792	0.233197	0.561698	9.21271	6.82809	8.51461	9.05938	9.52816	10.0631	6.28411	6.81657	7.28444	6.76667	6.9905	6.39986	7.98243	9.26182	8.95546	10.3656	8.5557	9.50092			protein_coding	alpha/beta-Hydrolases superfamily protein; FUNCTIONS IN: catalytic activity; INVOLVED IN: biological_process unknown; LOCATED IN: endomembrane system; EXPRESSED IN: 11 plant structures; EXPRESSED DURING: 6 growth stages; CONTAINS InterPro DOMAIN/s: Alpha/beta hydrolase fold-1 (InterPro:IPR000073); BEST Arabidopsis thaliana protein match is: alpha/beta-Hydrolases superfamily protein (TAIR:AT1G74280.1); Has 1098 Blast hits to 1097 proteins in 261 species: Archae - 18; Bacteria - 573; Metazoa - 24; Fungi - 62; Plants - 313; Viruses - 0; Other Eukaryotes - 108 (source: NCBI BLink).
AT1G15110	-0.137121	0.14561	0.402828	0.114817	0.227868	0.394177	0.0291146	0.775823	0.933415	0.0266603	0.785425	0.887222	0.000791966	0.992756	0.997341	-0.21459	0.0335894	0.855428	-0.0798588	0.409382	0.643036	-0.0266594	0.797897	0.920345	-0.164753	0.087569	0.32246	13.0408	13.6475	14.9016	11.5237	11.1512	12.9555	11.3446	10.9604	13.5607	12.1989	12.8333	11.7663	12.116	11.7738	13.7302	11.8176	12.5604	11.9565	PSS1	phosphatidylserine synthase 1	protein_coding	phosphatidyl serine synthase family protein; FUNCTIONS IN: CDP-diacylglycerol-serine O-phosphatidyltransferase activity; INVOLVED IN: phosphatidylserine biosynthetic process; LOCATED IN: cellular_component unknown; EXPRESSED IN: 17 plant structures; EXPRESSED DURING: 7 growth stages; CONTAINS InterPro DOMAIN/s: Phosphatidyl serine synthase (InterPro:IPR004277); Has 329 Blast hits to 325 proteins in 116 species: Archae - 0; Bacteria - 0; Metazoa - 175; Fungi - 10; Plants - 65; Viruses - 0; Other Eukaryotes - 79 (source: NCBI BLink).
AT5G55570	-0.254728	0.468413	0.743262	0.556375	0.11368	0.237144	0.277838	0.400357	0.733782	0.586222	0.0101635	0.0391065	0.182418	0.477963	0.741656	-0.216622	0.338751	0.999931	-0.272715	0.232353	0.458422	-0.405031	0.0578266	0.21496	-0.35237	0.103893	0.357538	5.99233	4.39019	3.93456	4.00875	4.11712	4.14941	5.00719	3.39276	1.97659	2.49787	2.54857	2.18562	3.97377	3.57867	3.40358	3.1769	4.17904	2.46176			protein_coding	unknown protein; LOCATED IN: chloroplast; Has 35333 Blast hits to 34131 proteins in 2444 species: Archae - 798; Bacteria - 22429; Metazoa - 974; Fungi - 991; Plants - 531; Viruses - 0; Other Eukaryotes - 9610 (source: NCBI BLink).
AT3G53430	0.0450149	0.620419	0.838886	-0.286752	0.00397117	0.0160629	-0.100093	0.36749	0.709564	-0.372965	4.42978e-06	4.91635e-05	-0.0895623	0.348431	0.632546	-0.0314165	0.710532	0.999931	0.192154	0.0302058	0.115794	0.282835	0.0148025	0.0832003	0.0557076	0.617319	0.858962	177.004	174.696	177.677	173.372	156.001	184.673	231.696	222.803	190.568	213.09	208.765	228.335	212.484	208.525	195.653	189.921	178.999	232.375			protein_coding	Ribosomal protein L11 family protein; FUNCTIONS IN: structural constituent of ribosome; INVOLVED IN: translation, ribosome biogenesis; LOCATED IN: ribosome, cytosolic large ribosomal subunit, membrane; EXPRESSED IN: 23 plant structures; EXPRESSED DURING: 13 growth stages; CONTAINS InterPro DOMAIN/s: Ribosomal protein L11, C-terminal domain (InterPro:IPR020783), Ribosomal protein L11, N-terminal domain (InterPro:IPR020784), Ribosomal protein L11, conserved site (InterPro:IPR020785), Ribosomal protein L11 (InterPro:IPR000911); BEST Arabidopsis thaliana protein match is: Ribosomal protein L11 family protein (TAIR:AT2G37190.1); Has 1591 Blast hits to 1591 proteins in 594 species: Archae - 303; Bacteria - 412; Metazoa - 359; Fungi - 167; Plants - 131; Viruses - 0; Other Eukaryotes - 219 (source: NCBI BLink).
AT2G24755	-0.249421	0.00696846	0.0465015	0.0699088	0.526694	0.693964	-0.124018	0.305348	0.651004	0.23247	0.0280798	0.0881473	0.171738	0.130984	0.356748	-0.0755447	0.551052	0.999931	-0.187963	0.139236	0.332341	-0.0624625	0.646349	0.84679	0.0472405	0.733544	0.91239	9.64171	11.5832	11.8414	10.0938	11.1053	10.2661	9.00745	8.40424	10.9876	9.04071	11.5229	8.85538	8.40979	10.3733	10.754	11.4153	9.52201	9.11033			antisense_long_noncoding_rna
AT5G10060	0.0229496	0.770205	0.91733	0.0387437	0.603965	0.754643	-0.0550628	0.539387	0.82675	-0.119024	0.165666	0.327048	-0.145828	0.19056	0.447839	-0.124322	0.143948	0.999931	-0.0882426	0.325864	0.564629	-0.0282118	0.814428	0.927333	-0.0671562	0.584878	0.843132	25.7205	28.5407	28.2077	24.0637	24.4507	26.4689	24.4907	27.9835	26.5521	25.3991	27.4921	27.8718	24.4178	24.6082	23.688	28.2527	27.151	21.4969			protein_coding	ENTH/VHS family protein; FUNCTIONS IN: molecular_function unknown; INVOLVED IN: biological_process unknown; LOCATED IN: endomembrane system; CONTAINS InterPro DOMAIN/s: Protein of unknown function DUF618 (InterPro:IPR006903), RNA polymerase II, large subunit, CTD (InterPro:IPR006569), ENTH/VHS (InterPro:IPR008942); BEST Arabidopsis thaliana protein match is: ENTH/VHS family protein (TAIR:AT5G65180.1); Has 5399 Blast hits to 5001 proteins in 612 species: Archae - 19; Bacteria - 730; Metazoa - 2186; Fungi - 823; Plants - 382; Viruses - 37; Other Eukaryotes - 1222 (source: NCBI BLink).
AT2G21170	-0.0819406	0.365288	0.661765	-0.175591	0.0805857	0.18292	0.0621746	0.498763	0.803024	-0.0535623	0.530337	0.710738	0.107859	0.15836	0.400351	0.0503737	0.585731	0.999931	0.243328	0.00413756	0.0260052	0.160457	0.0454853	0.182994	-0.0359638	0.608122	0.854322	367.166	352.669	334.202	341.857	367.419	376.86	419.092	395.848	357.195	369.383	386.527	355.538	422.374	397.598	398.414	410.883	391.957	413.307	TIM	triosephosphate isomerase	protein_coding	triosephosphate isomerase (TIM); FUNCTIONS IN: triose-phosphate isomerase activity; INVOLVED IN: in 7 processes; LOCATED IN: in 6 components; EXPRESSED IN: 24 plant structures; EXPRESSED DURING: 15 growth stages; CONTAINS InterPro DOMAIN/s: Triosephosphate isomerase, active site (InterPro:IPR020861), Aldolase-type TIM barrel (InterPro:IPR013785), Triosephosphate isomerase (InterPro:IPR000652); BEST Arabidopsis thaliana protein match is: triosephosphate isomerase (TAIR:AT3G55440.1); Has 11587 Blast hits to 11585 proteins in 3635 species: Archae - 138; Bacteria - 6210; Metazoa - 1207; Fungi - 243; Plants - 472; Viruses - 0; Other Eukaryotes - 3317 (source: NCBI BLink).
AT2G26720	0.948838	0.80118	1	2.30102	0.384065	1	-1.01556	0.803452	1	2.28443	0.311273	0.506933	-1.07474	0.780274	1	0.924261	0.610407	0.999931	-3.30986	0.302727	1	-3.34964	0.153992	0.400556	0.889242	0.827487	1	0	0.085941	0.080182	0.175694	0.117826	0	0	0.043076	0.028001	0	0	0	0	0	0	0	0	0.002558			protein_coding	Cupredoxin superfamily protein; FUNCTIONS IN: electron carrier activity, copper ion binding; LOCATED IN: anchored to membrane; CONTAINS InterPro DOMAIN/s: Plastocyanin-like (InterPro:IPR003245), Cupredoxin (InterPro:IPR008972); BEST Arabidopsis thaliana protein match is: Cupredoxin superfamily protein (TAIR:AT2G31050.1); Has 1463 Blast hits to 1416 proteins in 67 species: Archae - 0; Bacteria - 0; Metazoa - 0; Fungi - 0; Plants - 1462; Viruses - 0; Other Eukaryotes - 1 (source: NCBI BLink).
AT5G08610	0.206647	0.0130669	0.074929	0.214782	0.00169316	0.00786319	0.167282	0.0425573	0.215817	0.193992	0.331508	0.528456	-0.156232	0.0922833	0.285299	0.194713	0.315647	0.999931	-0.0419978	0.610278	0.794669	-0.349828	0.0789757	0.265675	-0.116494	0.208792	0.528433	36.0191	37.3491	36.3369	37.3268	30.0247	57.7218	30.4449	37.5268	31.8144	32.8565	30.2153	38.3704	35.954	30.7817	32.0487	33.0618	35.4278	34.882	PDE340	PIGMENT DEFECTIVE 340	protein_coding	P-loop containing nucleoside triphosphate hydrolases superfamily protein; FUNCTIONS IN: helicase activity, nucleic acid binding, ATP binding, ATP-dependent helicase activity; LOCATED IN: chloroplast; EXPRESSED IN: 25 plant structures; EXPRESSED DURING: 15 growth stages; CONTAINS InterPro DOMAIN/s: RNA helicase, DEAD-box type, Q motif (InterPro:IPR014014), DNA/RNA helicase, DEAD/DEAH box type, N-terminal (InterPro:IPR011545), DEAD-like helicase, N-terminal (InterPro:IPR014001), DNA/RNA helicase, C-terminal (InterPro:IPR001650), Helicase, superfamily 1/2, ATP-binding domain (InterPro:IPR014021); BEST Arabidopsis thaliana protein match is: DEA(D/H)-box RNA helicase family protein (TAIR:AT5G08620.1); Has 49840 Blast hits to 44437 proteins in 3094 species: Archae - 842; Bacteria - 25196; Metazoa - 7587; Fungi - 5309; Plants - 2787; Viruses - 50; Other Eukaryotes - 8069 (source: NCBI BLink).
AT1G73880	0.0663808	0.548631	0.798103	-0.0257721	0.846845	0.91548	-0.021802	0.857662	0.963508	-0.209429	0.157094	0.315041	0.0644108	0.552007	0.795604	-0.106457	0.524554	0.999931	0.00983893	0.942068	0.976998	0.272464	0.0866496	0.282443	0.153476	0.198346	0.514935	5.44472	5.00045	6.30654	6.04148	4.76628	4.58063	5.0025	5.73218	5.93497	5.86641	5.73902	6.19268	5.49295	5.92707	5.7539	6.73072	5.10867	6.15717	UGT89B1	UDP-glucosyl transferase 89B1	protein_coding	UDP-glucosyl transferase 89B1 (UGT89B1); FUNCTIONS IN: in 7 functions; INVOLVED IN: metabolic process; LOCATED IN: cellular_component unknown; CONTAINS InterPro DOMAIN/s: UDP-glucuronosyl/UDP-glucosyltransferase (InterPro:IPR002213); BEST Arabidopsis thaliana protein match is: UDP-Glycosyltransferase superfamily protein (TAIR:AT1G51210.1); Has 6052 Blast hits to 5982 proteins in 308 species: Archae - 0; Bacteria - 87; Metazoa - 884; Fungi - 31; Plants - 4945; Viruses - 61; Other Eukaryotes - 44 (source: NCBI BLink).
AT1G19960	-0.321181	0.0225959	0.114593	-0.418114	0.0181383	0.0562435	0.0933194	0.571586	0.844549	0.398961	0.00783621	0.0316959	-0.413519	0.00178325	0.0138814	0.505588	0.00436349	0.314729	0.516952	0.00163843	0.0125339	-0.812915	1.01101e-06	2.97272e-05	-0.826928	9.57628e-08	2.72099e-06	42.1673	29.9285	34.1007	44.3272	44.0651	61.8387	55.6051	33.231	41.0729	41.8151	42.1607	38.6235	58.5553	32.6893	45.9537	28.9181	43.3741	24.5673			protein_coding	BEST Arabidopsis thaliana protein match is: transmembrane receptors (TAIR:AT2G32140.1); Has 41 Blast hits to 41 proteins in 17 species: Archae - 0; Bacteria - 2; Metazoa - 23; Fungi - 0; Plants - 11; Viruses - 0; Other Eukaryotes - 5 (source: NCBI BLink).
AT5G16720	-0.115793	0.124096	0.365796	-0.331834	0.000376751	0.00218229	-0.271709	0.000791955	0.0112231	-0.215032	0.00985539	0.0381369	-0.173732	0.0888934	0.278485	0.0113516	0.914233	0.999931	0.0656734	0.487899	0.707128	0.0403576	0.738244	0.893603	-0.0178299	0.867866	0.962804	11.0012	13.1454	12.8557	12.8313	12.1042	11.9836	14.4643	13.8469	14.8499	14.0506	16.227	14.9131	12.3193	12.7012	12.674	11.6234	12.5581	14.0258			protein_coding	Protein of unknown function, DUF593; FUNCTIONS IN: molecular_function unknown; INVOLVED IN: biological_process unknown; LOCATED IN: endomembrane system; EXPRESSED IN: 19 plant structures; EXPRESSED DURING: 11 growth stages; CONTAINS InterPro DOMAIN/s: Protein of unknown function DUF593 (InterPro:IPR007656); BEST Arabidopsis thaliana protein match is: Protein of unknown function, DUF593 (TAIR:AT1G70750.1); Has 18197 Blast hits to 13174 proteins in 981 species: Archae - 171; Bacteria - 1369; Metazoa - 9112; Fungi - 1364; Plants - 1043; Viruses - 91; Other Eukaryotes - 5047 (source: NCBI BLink).
AT5G11170	0.0695253	0.235407	0.529424	0.135545	0.0268972	0.0773967	0.00741172	0.912645	0.980493	0.0244191	0.716604	0.845494	-0.0652554	0.345906	0.630237	-0.0308143	0.685159	0.999931	-0.122584	0.0807228	0.230098	-0.0909744	0.277963	0.558164	-0.00255184	0.974697	0.993335	115.755	124.791	129.78	117.358	122.474	119.374	107.88	118.834	114.934	114.491	110.552	121.797	109.538	113.51	108.739	121.747	116.093	108.829	UAP56a	homolog of human UAP56 a	protein_coding	DEAD/DEAH box RNA helicase family protein ; FUNCTIONS IN: helicase activity, ATP-dependent helicase activity, nucleic acid binding, ATP binding; INVOLVED IN: response to cadmium ion; LOCATED IN: nucleolus; EXPRESSED IN: guard cell, root, cultured cell; CONTAINS InterPro DOMAIN/s: DNA/RNA helicase, DEAD/DEAH box type, N-terminal (InterPro:IPR011545), RNA helicase, DEAD-box type, Q motif (InterPro:IPR014014), DEAD-like helicase, N-terminal (InterPro:IPR014001), DNA/RNA helicase, C-terminal (InterPro:IPR001650), Helicase, superfamily 1/2, ATP-binding domain (InterPro:IPR014021); BEST Arabidopsis thaliana protein match is: DEAD/DEAH box RNA helicase family protein (TAIR:AT5G11200.1); Has 30201 Blast hits to 17322 proteins in 780 species: Archae - 12; Bacteria - 1396; Metazoa - 17338; Fungi - 3422; Plants - 5037; Viruses - 0; Other Eukaryotes - 2996 (source: NCBI BLink).
AT2G20060	0.0291949	0.671375	0.867182	-0.0603253	0.439652	0.617101	0.0314986	0.703347	0.906597	-0.0229806	0.761793	0.873787	-0.0463958	0.565122	0.804348	0.0771385	0.374269	0.999931	0.0974802	0.27952	0.515318	-0.0243522	0.796795	0.919876	-0.0480981	0.601163	0.851589	30.0148	28.7339	29.5029	31.0398	29.3306	31.9784	28.995	31.2496	30.9238	30.2278	30.1474	32.181	32.3894	28.7417	30.1673	30.8824	29.1213	32.1123			protein_coding	Ribosomal protein L4/L1 family; FUNCTIONS IN: structural constituent of ribosome, rRNA binding; INVOLVED IN: translation; LOCATED IN: ribosome, intracellular, chloroplast, large ribosomal subunit; EXPRESSED IN: 22 plant structures; EXPRESSED DURING: 13 growth stages; CONTAINS InterPro DOMAIN/s: Ribosomal protein L4 (InterPro:IPR015498), Ribosomal protein L4/L1e, bacterial-type (InterPro:IPR013005), Ribosomal protein L4/L1e (InterPro:IPR002136); BEST Arabidopsis thaliana protein match is: ribosomal protein L4 (TAIR:AT1G07320.4); Has 8236 Blast hits to 8236 proteins in 2694 species: Archae - 70; Bacteria - 5573; Metazoa - 121; Fungi - 129; Plants - 100; Viruses - 0; Other Eukaryotes - 2243 (source: NCBI BLink).
AT5G45130	-0.0721165	0.25678	0.554703	-0.0351043	0.611303	0.759701	-0.117729	0.150892	0.457861	-0.0614567	0.495265	0.682011	0.0150567	0.84584	0.951769	-0.0871792	0.378264	0.999931	-0.0769671	0.356212	0.594066	0.0752176	0.491223	0.745858	0.0610056	0.518574	0.807045	74.6526	75.2315	82.4726	72.2453	74.7534	66.2421	72.9885	72.6229	80.2736	78.3163	79.1807	74.8124	66.0837	79.4636	71.9039	72.7822	75.735	78.2617	RHA1	RAB homolog 1	protein_coding	RAB homolog 1 (RHA1); FUNCTIONS IN: GTP binding; INVOLVED IN: protein transport, small GTPase mediated signal transduction; LOCATED IN: endomembrane system; EXPRESSED IN: 26 plant structures; EXPRESSED DURING: 15 growth stages; CONTAINS InterPro DOMAIN/s: Ras GTPase (InterPro:IPR001806), Small GTP-binding protein (InterPro:IPR005225), Small GTPase (InterPro:IPR020851), Ras (InterPro:IPR013753), Ras small GTPase, Rab type (InterPro:IPR003579), Rab5-related (InterPro:IPR015599); BEST Arabidopsis thaliana protein match is: Ras-related small GTP-binding family protein (TAIR:AT4G19640.1); Has 26267 Blast hits to 26237 proteins in 716 species: Archae - 26; Bacteria - 136; Metazoa - 13722; Fungi - 3681; Plants - 2979; Viruses - 20; Other Eukaryotes - 5703 (source: NCBI BLink).
AT1G51510	0.0376097	0.686725	0.875127	-0.139892	0.195698	0.352805	-0.00113309	0.991218	0.996812	-0.115972	0.256415	0.444024	-0.0138252	0.873431	0.962519	0.0712542	0.522829	0.999931	0.144329	0.0699586	0.208952	0.10158	0.415746	0.687866	0.0249903	0.788728	0.934198	68.5917	66.4168	65.3904	73.598	59.6429	75.8859	80.1201	73.2487	67.3178	76.8355	68.3532	76.0361	73.1562	75.4114	71.4403	69.6472	70.532	81.2319	Y14		protein_coding	Y14; FUNCTIONS IN: protein binding, RNA binding; INVOLVED IN: RNA processing; LOCATED IN: nucleoplasm, exon-exon junction complex, nuclear body, nucleolus, cytoplasm; EXPRESSED IN: 24 plant structures; EXPRESSED DURING: 15 growth stages; CONTAINS InterPro DOMAIN/s: RNA recognition motif, RNP-1 (InterPro:IPR000504), Nucleotide-binding, alpha-beta plait (InterPro:IPR012677), RNA-binding motif protein 8 (InterPro:IPR008111); BEST Arabidopsis thaliana protein match is: ortholog of human splicing factor SC35 (TAIR:AT5G64200.2); Has 11259 Blast hits to 10017 proteins in 625 species: Archae - 2; Bacteria - 976; Metazoa - 6273; Fungi - 1165; Plants - 1793; Viruses - 0; Other Eukaryotes - 1050 (source: NCBI BLink).
AT5G44875	-0.404311	0.667547	1	-1.40775	0.28324	0.460024	-0.9724	0.356313	0.699037	-0.628549	0.562677	0.735038	-1.00629	0.397984	0.678667	0.384838	0.805783	0.999931	0.441869	0.775185	0.893949	-0.380456	0.783513	0.914579	-0.434698	0.743458	1	0.007476	0.026341	0	0.019963	0.012409	0.007076	0.015758	0.022837	0.043893	0.023422	0.036097	0.025172	0.019867	0.005969	0.012715	0.020631	0.008928	0.005029			transposable_element_gene	Mutator-like transposase family, has a 3.3e-87 P-value blast match to Q9SLM0 /314-478 Pfam PF03108 MuDR family transposase (MuDr-element domain)
AT2G30424	0.58756	3.15305e-06	6.89633e-05	0.473466	0.00659751	0.0245513	0.512813	0.00153937	0.0191283	-0.00443057	0.98129	0.990456	-0.266888	0.0543811	0.198939	0.119845	0.577846	0.999931	0.0450231	0.804686	0.910222	-0.262241	0.205855	0.472331	-0.190976	0.255029	0.587189	14.0947	10.6971	11.2625	11.4595	10.5811	16.9834	8.54447	13.1321	8.94336	12.9023	7.8319	12.8972	14.0715	11.3868	11.1153	9.57372	10.9977	11.7599	TCL2	TRICHOMELESS 2	protein_coding	TRICHOMELESS 2 (TCL2); FUNCTIONS IN: DNA binding; INVOLVED IN: regulation of transcription; LOCATED IN: cellular_component unknown; CONTAINS InterPro DOMAIN/s: SANT, DNA-binding (InterPro:IPR001005), Myb, DNA-binding (InterPro:IPR014778), Homeodomain-related (InterPro:IPR012287), Myb transcription factor (InterPro:IPR015495); BEST Arabidopsis thaliana protein match is: Homeodomain-like superfamily protein (TAIR:AT2G30432.1); Has 30201 Blast hits to 17322 proteins in 780 species: Archae - 12; Bacteria - 1396; Metazoa - 17338; Fungi - 3422; Plants - 5037; Viruses - 0; Other Eukaryotes - 2996 (source: NCBI BLink).
AT3G25480	0.00936384	0.919625	0.974548	0.31983	0.00427448	0.0170819	0.207178	0.0662736	0.284098	0.244592	0.0162767	0.0569829	0.145519	0.0837661	0.267249	-0.0557926	0.631491	0.999931	-0.107205	0.355057	0.593207	-0.100189	0.333183	0.61405	-0.0518083	0.621581	0.860375	47.0635	43.8253	40.8293	42.793	37.423	45.7251	36.8932	36.7058	32.4427	35.9427	33.9487	33.3886	43.7217	38.6077	35.9206	41.5812	39.2144	38.4599			protein_coding	Rhodanese/Cell cycle control phosphatase superfamily protein; FUNCTIONS IN: molecular_function unknown; INVOLVED IN: biological_process unknown; LOCATED IN: chloroplast thylakoid membrane, chloroplast; EXPRESSED IN: 23 plant structures; EXPRESSED DURING: 13 growth stages; CONTAINS InterPro DOMAIN/s: Rhodanese-like (InterPro:IPR001763); BEST Arabidopsis thaliana protein match is: thylakoid rhodanese-like (TAIR:AT4G01050.1); Has 72 Blast hits to 72 proteins in 16 species: Archae - 0; Bacteria - 0; Metazoa - 0; Fungi - 0; Plants - 72; Viruses - 0; Other Eukaryotes - 0 (source: NCBI BLink).
AT4G01410	0.0339023	0.737264	0.901536	-0.489122	0.000411863	0.00235404	-0.646395	6.01436e-09	3.11222e-07	-0.543664	0.000585821	0.00360662	-0.3156	0.00673725	0.0409953	-0.0103779	0.955605	0.999931	-0.151749	0.310769	0.549514	0.22697	0.193239	0.455156	0.364893	0.00389086	0.0343805	6.53587	6.23669	8.33398	8.34926	6.1351	6.23117	9.24311	10.2233	9.51524	9.55708	10.1983	10.4069	6.16942	7.77617	6.22286	7.89547	6.02998	8.85766			protein_coding	Late embryogenesis abundant (LEA) hydroxyproline-rich glycoprotein family; FUNCTIONS IN: molecular_function unknown; INVOLVED IN: biological_process unknown; LOCATED IN: plasma membrane; EXPRESSED IN: 11 plant structures; EXPRESSED DURING: 6 growth stages; CONTAINS InterPro DOMAIN/s: Late embryogenesis abundant protein, group 2 (InterPro:IPR004864); BEST Arabidopsis thaliana protein match is: NDR1/HIN1-like 1 (TAIR:AT3G11660.1); Has 938 Blast hits to 938 proteins in 28 species: Archae - 0; Bacteria - 0; Metazoa - 0; Fungi - 0; Plants - 938; Viruses - 0; Other Eukaryotes - 0 (source: NCBI BLink).
AT2G05914	0.617571	0.197535	0.480156	5.42833	7.06961e-94	1.01579e-90	0.893791	0.0942296	0.349873	4.34539	2.35306e-51	6.39686e-49	0.772014	0.0977617	0.295897	-0.457418	0.0331072	0.851233	-4.52379	1.92811e-60	3.82477e-57	-3.57065	7.65182e-29	3.64567e-26	0.498364	0.326078	0.660479	13.2841	9.80691	11.4039	5.94826	8.76629	10.2056	0.175593	0.51877	0.256177	0.392701	0.332976	0.301507	0.762573	1.07505	0.295872	0.501992	0.36081	0.487397			antisense_long_noncoding_rna
AT3G23290	0.322674	0.00881971	0.0557933	-0.0325517	0.772041	0.87175	-0.0779909	0.521013	0.816863	-0.3662	0.0202286	0.067909	-0.0950306	0.515642	0.768441	-0.000870151	0.995388	0.999931	-0.039535	0.762128	0.886972	0.270601	0.102023	0.313277	0.305693	0.0362152	0.182029	11.0925	12.249	10.6067	9.33202	12.281	12.0428	11.4627	15.0175	11.6933	12.2434	10.8032	16.0271	10.5126	14.9896	12.0071	11.7157	9.55053	14.2401	LSH4	LIGHT SENSITIVE HYPOCOTYLS 4	protein_coding	LIGHT SENSITIVE HYPOCOTYLS 4 (LSH4); CONTAINS InterPro DOMAIN/s: Protein of unknown function DUF640 (InterPro:IPR006936); BEST Arabidopsis thaliana protein match is: Protein of unknown function (DUF640) (TAIR:AT2G31160.1); Has 30201 Blast hits to 17322 proteins in 780 species: Archae - 12; Bacteria - 1396; Metazoa - 17338; Fungi - 3422; Plants - 5037; Viruses - 0; Other Eukaryotes - 2996 (source: NCBI BLink).
AT3G24500	0.639957	2.15935e-13	1.56869e-11	0.418858	0.0931996	0.204481	0.194296	0.130732	0.422234	-0.073692	0.63222	0.786612	0.238699	0.0530165	0.195118	0.158694	0.553648	0.999931	-0.218394	0.374516	0.611654	0.310927	0.0843257	0.277434	0.685253	5.18407e-06	0.000109761	23.5363	10.5128	19.6381	24.5462	17.7126	17.2567	13.49	20.1251	12.7135	20.817	13.1795	21.6887	15.9835	28.858	16.1893	23.6205	12.7732	22.1908	MBF1C	multiprotein bridging factor 1C	protein_coding	multiprotein bridging factor 1C (MBF1C); CONTAINS InterPro DOMAIN/s: Lambda repressor-like, DNA-binding (InterPro:IPR010982), Multiprotein bridging factor 1, N-terminal (InterPro:IPR013729), Helix-turn-helix type 3 (InterPro:IPR001387); BEST Arabidopsis thaliana protein match is: multiprotein bridging factor 1B (TAIR:AT3G58680.1); Has 715 Blast hits to 715 proteins in 278 species: Archae - 65; Bacteria - 30; Metazoa - 196; Fungi - 149; Plants - 136; Viruses - 2; Other Eukaryotes - 137 (source: NCBI BLink).
AT1G30130	-0.0774026	0.418898	0.706964	-0.0757503	0.496523	0.668119	-0.245205	0.0183549	0.123402	-0.0605898	0.45575	0.647665	-0.129045	0.0955015	0.291064	-0.0515958	0.62133	0.999931	-0.163695	0.0907259	0.249349	-0.0694681	0.479583	0.737564	0.0395898	0.653067	0.877755	26.9181	29.7164	32.9163	27.1647	24.0529	31.4326	25.0017	29.102	34.3042	29.0205	29.3268	30.1566	23.8303	24.4325	26.1734	28.708	26.721	28.4717			protein_coding	unknown protein; FUNCTIONS IN: molecular_function unknown; INVOLVED IN: biological_process unknown; LOCATED IN: endomembrane system; EXPRESSED IN: 23 plant structures; EXPRESSED DURING: 13 growth stages; CONTAINS InterPro DOMAIN/s: Protein of unknown function DUF1365 (InterPro:IPR010775); Has 1789 Blast hits to 1789 proteins in 449 species: Archae - 0; Bacteria - 824; Metazoa - 0; Fungi - 6; Plants - 39; Viruses - 0; Other Eukaryotes - 920 (source: NCBI BLink).
AT4G37630	-0.0171532	0.910747	0.970934	0.0903707	0.501536	0.67262	0.038426	0.78433	0.937626	0.220181	0.209164	0.385627	0.0137982	0.930295	0.982052	0.122924	0.443621	0.999931	-0.0463712	0.742607	0.875058	-0.207408	0.211931	0.47984	-0.0410202	0.775692	0.929077	3.86421	4.32338	4.08978	4.04325	5.01317	4.15039	3.96478	3.11221	3.58733	3.94897	3.75298	4.28695	4.08097	3.85878	3.89856	4.1473	3.49789	3.48789	CYCD5;1	cyclin d5;1	protein_coding	cyclin d5;1 (CYCD5;1); FUNCTIONS IN: cyclin-dependent protein kinase activity; INVOLVED IN: regulation of cell cycle; LOCATED IN: nucleus; EXPRESSED IN: 24 plant structures; EXPRESSED DURING: 13 growth stages; CONTAINS InterPro DOMAIN/s: Cyclin D (InterPro:IPR015451), Cyclin-like (InterPro:IPR011028), Cyclin-related (InterPro:IPR013763), Cyclin, N-terminal (InterPro:IPR006671), Cyclin (InterPro:IPR006670); BEST Arabidopsis thaliana protein match is: CYCLIN D1;1 (TAIR:AT1G70210.1); Has 2916 Blast hits to 2915 proteins in 305 species: Archae - 0; Bacteria - 0; Metazoa - 1359; Fungi - 342; Plants - 911; Viruses - 0; Other Eukaryotes - 304 (source: NCBI BLink).
AT1G13280	0.141243	0.0882813	0.296591	0.0625239	0.464809	0.640013	0.0497933	0.65081	0.882149	0.102201	0.250469	0.437335	-0.0340187	0.751693	0.910556	0.191357	0.0403511	0.926906	-0.00676345	0.950742	0.980399	-0.136633	0.261999	0.540702	0.0581879	0.645748	0.874029	20.587	22.6384	22.146	24.3537	23.1949	26.463	19.1573	22.8376	20.229	23.9242	21.8636	22.0605	22.1898	22.6906	22.4535	20.3727	18.4818	24.8553	AOC4	allene oxide cyclase 4	protein_coding	allene oxide cyclase 4 (AOC4); FUNCTIONS IN: allene-oxide cyclase activity; INVOLVED IN: jasmonic acid biosynthetic process; LOCATED IN: plasma membrane, chloroplast; EXPRESSED IN: 24 plant structures; EXPRESSED DURING: 13 growth stages; CONTAINS InterPro DOMAIN/s: Allene oxide cyclase (InterPro:IPR009410); BEST Arabidopsis thaliana protein match is: allene oxide cyclase 3 (TAIR:AT3G25780.1); Has 204 Blast hits to 204 proteins in 33 species: Archae - 0; Bacteria - 4; Metazoa - 0; Fungi - 0; Plants - 200; Viruses - 0; Other Eukaryotes - 0 (source: NCBI BLink).
AT2G31190	-0.141408	0.22511	0.516684	-0.00688427	0.943285	0.969805	-0.00750624	0.940652	0.990092	0.155981	0.189538	0.359873	-0.118238	0.377323	0.660089	0.032017	0.74048	0.999931	0.00512246	0.958546	0.982081	-0.275092	0.0311693	0.140776	-0.252083	0.0372937	0.185578	10.8478	11.0326	11.8058	11.3652	10.9781	11.7511	10.3755	10.8904	10.6874	8.88173	12.0076	10.762	10.6151	8.71724	11.5432	9.04233	10.6094	10.6717	RUS2	ROOT UV-B SENSITIVE 2	protein_coding	ROOT UV-B SENSITIVE 2 (RUS2); INVOLVED IN: response to UV-B, auxin polar transport; LOCATED IN: mitochondrion, plastid, chloroplast envelope; EXPRESSED IN: 24 plant structures; EXPRESSED DURING: 14 growth stages; CONTAINS InterPro DOMAIN/s: Protein of unknown function DUF647 (InterPro:IPR006968); BEST Arabidopsis thaliana protein match is: Protein of unknown function, DUF647 (TAIR:AT5G49820.1); Has 444 Blast hits to 440 proteins in 132 species: Archae - 0; Bacteria - 2; Metazoa - 112; Fungi - 71; Plants - 190; Viruses - 0; Other Eukaryotes - 69 (source: NCBI BLink).
AT1G64440	0.0284278	0.753641	0.910121	0.0812942	0.403459	0.582844	0.287212	0.00560165	0.0520193	0.157096	0.149815	0.304935	0.274376	0.0031634	0.0223393	0.11416	0.309686	0.999931	0.211649	0.0393377	0.13988	0.116641	0.31718	0.597744	0.0159426	0.879059	0.966476	19.3255	18.424	18.7057	18.4625	19.4688	22.7319	18.2298	16.6692	16.4853	18.3567	17.4677	19.2751	20.2437	20.4022	23.2625	23.5307	19.9994	22.4776	RHD1	ROOT HAIR DEFECTIVE 1	protein_coding	ROOT HAIR DEFECTIVE 1 (RHD1); CONTAINS InterPro DOMAIN/s: NAD-dependent epimerase/dehydratase (InterPro:IPR001509), NAD(P)-binding domain (InterPro:IPR016040), UDP-glucose 4-epimerase (InterPro:IPR005886); BEST Arabidopsis thaliana protein match is: UDP-D-glucose/UDP-D-galactose 4-epimerase 5 (TAIR:AT4G10960.1); Has 39875 Blast hits to 39850 proteins in 2971 species: Archae - 802; Bacteria - 24274; Metazoa - 636; Fungi - 515; Plants - 1061; Viruses - 41; Other Eukaryotes - 12546 (source: NCBI BLink).
AT4G15640	0.21816	0.00988984	0.0607926	-0.177031	0.0820066	0.185397	0.000352637	0.99772	0.998981	-0.262004	0.02628	0.0835847	-0.211721	0.0414661	0.164127	0.143312	0.276715	0.999931	0.183151	0.165977	0.371578	0.0497115	0.718429	0.883882	0.00658928	0.960824	0.989919	9.44743	9.68781	11.2434	10.0757	10.4316	12.7531	10.7252	13.1651	11.1414	12.8286	11.7134	13.7875	12.6794	10.5126	10.8975	11.645	9.85815	12.6035			protein_coding	unknown protein; BEST Arabidopsis thaliana protein match is: unknown protein (TAIR:AT3G21465.1); Has 38 Blast hits to 38 proteins in 14 species: Archae - 0; Bacteria - 0; Metazoa - 0; Fungi - 0; Plants - 38; Viruses - 0; Other Eukaryotes - 0 (source: NCBI BLink).
AT1G15490	0.259244	0.0021935	0.0185142	-0.0331505	0.73223	0.844842	-0.010652	0.911764	0.980241	-0.360414	5.15765e-05	0.000436692	-0.0946926	0.250012	0.52652	-0.0571718	0.587508	0.999931	0.0281129	0.77765	0.895275	0.264401	0.00984622	0.0617561	0.175598	0.064339	0.26678	7.06354	7.40057	8.22908	7.10793	7.4159	7.11072	7.20837	9.01546	7.39447	9.53789	8.17062	9.12551	7.13183	8.70145	7.66289	9.0825	7.68009	8.57348			protein_coding	alpha/beta-Hydrolases superfamily protein; CONTAINS InterPro DOMAIN/s: Alpha/beta hydrolase fold-1 (InterPro:IPR000073); BEST Arabidopsis thaliana protein match is: alpha/beta-Hydrolases superfamily protein (TAIR:AT1G80280.1); Has 5830 Blast hits to 5818 proteins in 1057 species: Archae - 56; Bacteria - 4179; Metazoa - 223; Fungi - 71; Plants - 420; Viruses - 1; Other Eukaryotes - 880 (source: NCBI BLink).
AT5G66890	-0.137861	0.948002	1	-0.150484	0.946616	0.971559	0.719588	0.666242	0.890185	-1.14486	0.702589	0.836293	2.35263	0.0676754	0.230406	-1.14275	0.706003	0.999931	0.872943	0.672131	0.83342	3.54959	0.0101852	0.0633877	1.52482	0.152319	1	0	0.092579	0	0	0	0.028799	0.047325	0	0.031075	0	0	0.090739	0.101039	0.126636	0	0.269447	0.049793	0.086307			protein_coding	Leucine-rich repeat (LRR) family protein; BEST Arabidopsis thaliana protein match is: Disease resistance protein (CC-NBS-LRR class) family (TAIR:AT5G66900.1); Has 1807 Blast hits to 1807 proteins in 277 species: Archae - 0; Bacteria - 0; Metazoa - 736; Fungi - 347; Plants - 385; Viruses - 0; Other Eukaryotes - 339 (source: NCBI BLink).
AT2G33775	-0.700334	0.140018	0.394671	-0.400294	0.352629	0.532744	-0.307428	0.492619	0.798947	0.19999	0.705785	0.837628	0.229218	0.664433	0.865119	-0.0891066	0.853671	0.999931	0.0980331	0.831524	0.923785	0.0275069	0.958776	0.986222	-0.160344	0.745121	0.917353	0.525963	0.454374	0.582435	0.324453	0.632941	0.518965	0.89392	0.556109	0.640051	0.466683	0.512652	0.262512	0.70673	0.36326	0.538475	0.744797	0.390314	0.416577	RALFL19	ralf-like 19	protein_coding	ralf-like 19 (RALFL19); CONTAINS InterPro DOMAIN/s: Rapid ALkalinization Factor (InterPro:IPR008801); BEST Arabidopsis thaliana protein match is: ralf-like 4 (TAIR:AT1G28270.1); Has 251 Blast hits to 251 proteins in 20 species: Archae - 0; Bacteria - 0; Metazoa - 0; Fungi - 2; Plants - 249; Viruses - 0; Other Eukaryotes - 0 (source: NCBI BLink).
AT2G40470	0.026466	0.923279	0.975545	-0.161163	0.588502	0.742842	-0.276524	0.341298	0.687751	-0.268206	0.378274	0.577348	-0.626207	0.0413936	0.16394	-0.0690109	0.832506	0.999931	-0.109409	0.754439	0.882374	-0.359435	0.225544	0.496516	-0.322516	0.318985	0.653241	1.20145	1.47322	0.851562	1.03881	1.51467	1.09191	1.44874	1.29788	1.20942	1.74965	1.25122	1.05958	0.723765	1.00806	1.17155	0.89834	1.17352	0.743285	LBD15	LOB domain-containing protein 15	protein_coding	LOB domain-containing protein 15 (LBD15); CONTAINS InterPro DOMAIN/s: Lateral organ boundaries, LOB (InterPro:IPR004883); BEST Arabidopsis thaliana protein match is: LOB domain-containing protein 13 (TAIR:AT2G30340.1); Has 1010 Blast hits to 1005 proteins in 26 species: Archae - 0; Bacteria - 0; Metazoa - 2; Fungi - 2; Plants - 1006; Viruses - 0; Other Eukaryotes - 0 (source: NCBI BLink).
AT1G03930	0.335871	4.77038e-06	0.000100035	0.153446	0.051008	0.128943	0.0548123	0.462087	0.779942	-0.18804	0.0205924	0.0688975	-0.011449	0.890326	0.968443	0.00509587	0.954635	0.999931	-0.0930156	0.257543	0.4894	0.175459	0.0620794	0.22617	0.270524	0.00179826	0.0181487	21.2995	23.0207	25.0224	21.9191	22.7918	24.204	19.0602	26.8901	20.8242	26.3366	21.0612	25.1288	21.5115	25.5641	20.8128	28.3105	20.7042	24.7963	ADK1	dual specificity kinase 1	protein_coding	dual specificity kinase 1 (ADK1); CONTAINS InterPro DOMAIN/s: Protein kinase, ATP binding site (InterPro:IPR017441), Protein kinase, catalytic domain (InterPro:IPR000719), Serine/threonine-protein kinase-like domain (InterPro:IPR017442), Protein kinase-like domain (InterPro:IPR011009), Serine/threonine-protein kinase, active site (InterPro:IPR008271); BEST Arabidopsis thaliana protein match is: casein kinase I-like 7 (TAIR:AT5G44100.1); Has 64744 Blast hits to 58833 proteins in 2294 species: Archae - 36; Bacteria - 9751; Metazoa - 22487; Fungi - 6187; Plants - 10395; Viruses - 402; Other Eukaryotes - 15486 (source: NCBI BLink).
AT5G27410	0.0626148	0.544426	0.795814	0.175259	0.107819	0.228212	0.095562	0.516328	0.814108	0.108673	0.313025	0.508637	0.0892169	0.461074	0.730474	0.00722463	0.949256	0.999931	-0.0742947	0.577504	0.772682	-0.0210198	0.883311	0.95455	0.0568164	0.722649	0.90767	15.7209	15.9261	15.3879	15.6034	16.8568	15.7651	14.5415	14.268	14.3647	15.5232	13.2291	15.5006	12.8941	15.5393	14.5281	17.4217	15.6888	13.1349			protein_coding	D-aminoacid aminotransferase-like PLP-dependent enzymes superfamily protein; FUNCTIONS IN: catalytic activity; INVOLVED IN: metabolic process; LOCATED IN: cellular_component unknown; EXPRESSED IN: 20 plant structures; EXPRESSED DURING: 10 growth stages; CONTAINS InterPro DOMAIN/s: Aminotransferase, class IV (InterPro:IPR001544); BEST Arabidopsis thaliana protein match is: D-aminoacid aminotransferase-like PLP-dependent enzymes superfamily protein (TAIR:AT3G05190.1); Has 30201 Blast hits to 17322 proteins in 780 species: Archae - 12; Bacteria - 1396; Metazoa - 17338; Fungi - 3422; Plants - 5037; Viruses - 0; Other Eukaryotes - 2996 (source: NCBI BLink).
AT1G49210	0.355547	0.132151	0.380307	0.402117	0.0969355	0.210765	0.232164	0.365681	0.707799	-0.241054	0.427969	0.623553	-2.31654	2.85565e-11	8.84442e-10	-0.275205	0.371844	0.999931	-0.164012	0.475133	0.697786	-2.07727	2.32765e-06	6.23859e-05	-2.19375	2.30053e-09	8.41327e-08	3.4733	3.44861	2.97627	2.94675	3.43729	1.68374	1.95137	3.36315	3.03719	2.78004	2.33364	3.40051	2.94228	0.540603	2.34911	0.389451	3.26896	0.982913			protein_coding	RING/U-box superfamily protein; FUNCTIONS IN: zinc ion binding; EXPRESSED IN: 9 plant structures; EXPRESSED DURING: LP.06 six leaves visible, 4 anthesis, LP.10 ten leaves visible, petal differentiation and expansion stage; CONTAINS InterPro DOMAIN/s: Zinc finger, RING-type (InterPro:IPR001841), Zinc finger, C3HC4 RING-type (InterPro:IPR018957); BEST Arabidopsis thaliana protein match is: RING/U-box superfamily protein (TAIR:AT1G49200.1); Has 8754 Blast hits to 8731 proteins in 271 species: Archae - 0; Bacteria - 0; Metazoa - 2313; Fungi - 505; Plants - 4805; Viruses - 45; Other Eukaryotes - 1086 (source: NCBI BLink).
AT3G07160	0.00339893	0.951547	0.98423	0.106576	0.272077	0.447287	-0.047648	0.568777	0.843497	0.0444397	0.573728	0.743676	0.0628492	0.558151	0.798785	-0.0481785	0.672593	0.999931	-0.14868	0.167935	0.374402	0.0169991	0.893037	0.957878	0.11462	0.360057	0.692453	40.2253	47.6937	53.6921	41.5811	46.8125	47.0657	40.4172	43.9522	43.7085	43.1178	44.2822	44.0668	37.2956	45.7693	43.0195	53.5945	43.45	39.5075	GSL10	glucan synthase-like 10	protein_coding	glucan synthase-like 10 (GSL10); FUNCTIONS IN: 1,3-beta-glucan synthase activity; INVOLVED IN: in 8 processes; LOCATED IN: 1,3-beta-glucan synthase complex, plasma membrane; EXPRESSED IN: 25 plant structures; EXPRESSED DURING: 14 growth stages; CONTAINS InterPro DOMAIN/s: Glycosyl transferase, family 48 (InterPro:IPR003440); BEST Arabidopsis thaliana protein match is: glucan synthase-like 8 (TAIR:AT2G36850.1); Has 1244 Blast hits to 899 proteins in 149 species: Archae - 0; Bacteria - 5; Metazoa - 0; Fungi - 674; Plants - 491; Viruses - 0; Other Eukaryotes - 74 (source: NCBI BLink).
AT5G41071	-0.735726	0.790083	1	1.05602	0.556873	1	1.66685	0.294698	0.639684	2.15339	0.264077	0.452768	2.54988	0.149343	0.386096	0.408957	0.765019	0.999931	0.611905	0.647945	0.819126	0.403526	0.734317	0.891862	0.195873	0.860699	1	0.085064	0.241765	0.264166	0.303162	0.217174	0.112926	0	0	0.089132	0	0.225026	0.126611	0.353423	0.343052	0.180345	0.300391	0.366262	0.441867			protein_coding	unknown protein; Has 30201 Blast hits to 17322 proteins in 780 species: Archae - 12; Bacteria - 1396; Metazoa - 17338; Fungi - 3422; Plants - 5037; Viruses - 0; Other Eukaryotes - 2996 (source: NCBI BLink).
AT3G58795	0.886269	0.315509	1	-0.0405896	0.969112	0.982862	0.255048	0.802111	0.944127	0.0584185	0.939583	0.971511	-0.705588	0.425627	0.701785	0.992544	0.280902	0.999931	0.30309	0.7829	0.898332	-0.763771	0.383655	0.660423	-0.0729113	0.942457	1	0.036512	0.123432	0.092859	0.196792	0.142046	0.156262	0.085058	0.252149	0.082912	0.099199	0.062294	0.128932	0.109432	0.107357	0.143677	0.048816	0.035545	0.128501			antisense_long_noncoding_rna
AT5G10600	-0.118394	0.436295	0.720823	0.090874	0.59393	0.746396	0.0165862	0.908508	0.979137	0.276576	0.0480509	0.132369	-0.182443	0.294133	0.576865	0.0782998	0.622721	0.999931	-0.0685044	0.667088	0.830644	-0.460901	0.00611217	0.0427902	-0.316812	0.0587941	0.251567	5.27317	4.53632	4.09085	4.91833	4.81338	4.84715	4.689	4.27702	4.22878	3.48121	3.84623	4.24343	4.44125	3.39713	4.01771	4.29493	4.43341	3.02126	CYP81K2	cytochrome P450, family 81, subfamily K, polypeptide 2	protein_coding	cytochrome P450, family 81, subfamily K, polypeptide 2 (CYP81K2); FUNCTIONS IN: electron carrier activity, monooxygenase activity, iron ion binding, oxygen binding, heme binding; INVOLVED IN: oxidation reduction; CONTAINS InterPro DOMAIN/s: Cytochrome P450 (InterPro:IPR001128), Cytochrome P450, E-class, group I (InterPro:IPR002401), Cytochrome P450, conserved site (InterPro:IPR017972); BEST Arabidopsis thaliana protein match is: cytochrome P450, family 81, subfamily K, polypeptide 1 (TAIR:AT5G10610.1); Has 31994 Blast hits to 31803 proteins in 1635 species: Archae - 50; Bacteria - 3220; Metazoa - 11846; Fungi - 6519; Plants - 9340; Viruses - 3; Other Eukaryotes - 1016 (source: NCBI BLink).
AT3G15300	-0.248689	0.144833	0.401916	-0.184421	0.215302	0.378543	0.305269	0.132649	0.425845	-0.15853	0.37788	0.576951	-0.0473276	0.835825	0.946909	-0.211873	0.174596	0.999931	0.495459	0.0104799	0.0525892	0.111749	0.634148	0.839908	-0.599556	0.0146208	0.094067	6.15754	6.49733	6.08937	4.74928	5.38081	5.92481	5.82721	5.93303	7.38382	6.95744	7.69098	5.02382	11.0552	4.76923	7.10484	4.89339	7.48119	7.86005			protein_coding	VQ motif-containing protein; FUNCTIONS IN: molecular_function unknown; INVOLVED IN: biological_process unknown; LOCATED IN: chloroplast; EXPRESSED IN: 22 plant structures; EXPRESSED DURING: 11 growth stages; CONTAINS InterPro DOMAIN/s: VQ (InterPro:IPR008889); BEST Arabidopsis thaliana protein match is: VQ motif-containing protein (TAIR:AT5G53830.1); Has 135 Blast hits to 135 proteins in 13 species: Archae - 0; Bacteria - 0; Metazoa - 11; Fungi - 0; Plants - 124; Viruses - 0; Other Eukaryotes - 0 (source: NCBI BLink).
AT1G48410	-0.00269429	0.964536	0.987884	0.162879	0.0512804	0.129468	0.0304995	0.715556	0.912141	0.0564855	0.439568	0.633859	0.117789	0.207878	0.472447	-0.0984825	0.313416	0.999931	-0.126825	0.205786	0.426352	0.0597786	0.570727	0.800767	0.0850918	0.44678	0.758921	79.6745	92.2662	100.661	82.207	86.4637	83.1785	76.0238	81.2483	80.2403	76.2262	80.7579	84.3797	72.1647	87.9032	83.4103	97.7067	85.7912	78.8316	AGO1	ARGONAUTE 1	protein_coding	ARGONAUTE 1 (AGO1); FUNCTIONS IN: protein binding, endoribonuclease activity, siRNA binding, miRNA binding; INVOLVED IN: in 11 processes; LOCATED IN: cytosol, nucleus, cytoplasm; EXPRESSED IN: 25 plant structures; EXPRESSED DURING: 13 growth stages; CONTAINS InterPro DOMAIN/s: Domain of unknown function DUF1785 (InterPro:IPR014811), Stem cell self-renewal protein Piwi (InterPro:IPR003165), Argonaute/Dicer protein, PAZ (InterPro:IPR003100), Polynucleotidyl transferase, ribonuclease H fold (InterPro:IPR012337); BEST Arabidopsis thaliana protein match is: Stabilizer of iron transporter SufD / Polynucleotidyl transferase (TAIR:AT5G43810.2); Has 29249 Blast hits to 15917 proteins in 1190 species: Archae - 22; Bacteria - 5845; Metazoa - 12576; Fungi - 2412; Plants - 4639; Viruses - 404; Other Eukaryotes - 3351 (source: NCBI BLink).
AT4G02670	-0.30607	0.386812	0.679296	-0.622851	0.0876225	0.195194	-0.609608	0.0869854	0.334498	-0.0194747	0.962624	0.981209	-0.509734	0.236015	0.509844	0.305497	0.478998	0.999931	0.0186429	0.964656	0.985328	-0.490079	0.290898	0.571798	-0.207806	0.632603	0.86647	0.424147	0.32839	0.378463	0.533231	0.328544	0.546487	0.598892	0.547253	0.567388	0.356751	0.570178	0.529445	0.326089	0.327484	0.43789	0.243193	0.391529	0.440543	IDD12	indeterminate(ID)-domain 12	protein_coding	indeterminate(ID)-domain 12 (IDD12); FUNCTIONS IN: sequence-specific DNA binding transcription factor activity, zinc ion binding, nucleic acid binding; INVOLVED IN: regulation of transcription; LOCATED IN: intracellular, chloroplast; EXPRESSED IN: shoot apex, embryo, flower, pedicel, seed; EXPRESSED DURING: 4 anthesis, C globular stage, petal differentiation and expansion stage, E expanded cotyledon stage, D bilateral stage; CONTAINS InterPro DOMAIN/s: Zinc finger, C2H2-like (InterPro:IPR015880), Zinc finger, C2H2-type (InterPro:IPR007087), Zinc finger, double-stranded RNA binding (InterPro:IPR022755); BEST Arabidopsis thaliana protein match is: C2H2-like zinc finger protein (TAIR:AT5G66730.1); Has 45871 Blast hits to 18418 proteins in 241 species: Archae - 0; Bacteria - 0; Metazoa - 43560; Fungi - 264; Plants - 729; Viruses - 2; Other Eukaryotes - 1316 (source: NCBI BLink).
AT2G17410	-0.175497	0.0164977	0.0899235	-0.0342506	0.63878	0.780931	-0.0218951	0.807511	0.946845	0.169357	0.040387	0.116155	0.0323381	0.721066	0.895292	0.0385026	0.651407	0.999931	0.0178499	0.848203	0.932413	-0.138496	0.156418	0.403747	-0.121106	0.255718	0.587945	27.8055	31.1876	32.0417	31.6889	30.7071	30.1366	30.4697	26.4789	29.5847	26.0179	31.0225	29.7316	27.124	27.6034	29.8768	31.1245	32.3967	26.3466			protein_coding	ARID/BRIGHT DNA-binding domain-containing protein; FUNCTIONS IN: sequence-specific DNA binding transcription factor activity; INVOLVED IN: regulation of transcription; LOCATED IN: intracellular; EXPRESSED IN: 25 plant structures; EXPRESSED DURING: 13 growth stages; CONTAINS InterPro DOMAIN/s: Heat shock protein Hsp20 (InterPro:IPR002068), HSP20-like chaperone (InterPro:IPR008978), ARID/BRIGHT DNA-binding domain (InterPro:IPR001606); BEST Arabidopsis thaliana protein match is: ARID/BRIGHT DNA-binding domain-containing protein (TAIR:AT1G76510.2); Has 5354 Blast hits to 4027 proteins in 528 species: Archae - 33; Bacteria - 832; Metazoa - 1934; Fungi - 748; Plants - 402; Viruses - 44; Other Eukaryotes - 1361 (source: NCBI BLink).
AT5G61260	-0.23762	0.122854	0.363765	-0.496387	0.00153513	0.00724379	-0.25367	0.089185	0.339339	-0.30232	0.0742006	0.183379	0.00422567	0.977286	0.992456	-0.0326546	0.852236	0.999931	0.248548	0.112741	0.288342	0.305133	0.0684975	0.241821	0.0209103	0.88318	0.967828	2.20684	2.63741	3.03203	2.73393	2.06366	2.79061	3.11787	2.97277	4.11782	3.28704	3.26422	2.74846	2.7542	3.07898	3.00222	3.00912	2.84369	3.03226			protein_coding	Plant calmodulin-binding protein-related; CONTAINS InterPro DOMAIN/s: Calmodulin-binding protein, plant (InterPro:IPR012417); BEST Arabidopsis thaliana protein match is: Plant calmodulin-binding protein-related (TAIR:AT5G07820.1); Has 1807 Blast hits to 1807 proteins in 277 species: Archae - 0; Bacteria - 0; Metazoa - 736; Fungi - 347; Plants - 385; Viruses - 0; Other Eukaryotes - 339 (source: NCBI BLink).
AT2G41710	-0.243137	0.000104899	0.00147339	-0.0911184	0.288516	0.466135	-0.253359	0.00468806	0.0454334	0.0850511	0.45881	0.650807	-0.292247	0.000984674	0.00841878	-0.0558899	0.666339	0.999931	-0.156815	0.121997	0.303294	-0.378964	0.00490831	0.0363617	-0.281601	0.0106711	0.0750811	38.9821	44.2289	48.6475	44.9138	44.1916	35.9623	45.7865	37.4613	46.39	40.5166	44.9471	40.1192	35.302	34.9311	37.5439	32.6923	41.6537	29.8464			protein_coding	Integrase-type DNA-binding superfamily protein; FUNCTIONS IN: DNA binding, sequence-specific DNA binding transcription factor activity; INVOLVED IN: regulation of transcription, DNA-dependent; LOCATED IN: nucleus; EXPRESSED IN: 22 plant structures; EXPRESSED DURING: 13 growth stages; CONTAINS InterPro DOMAIN/s: DNA-binding, integrase-type (InterPro:IPR016177), Pathogenesis-related transcriptional factor/ERF, DNA-binding (InterPro:IPR001471); BEST Arabidopsis thaliana protein match is: Integrase-type DNA-binding superfamily protein (TAIR:AT3G54320.1); Has 3603 Blast hits to 3097 proteins in 159 species: Archae - 0; Bacteria - 4; Metazoa - 0; Fungi - 0; Plants - 3564; Viruses - 2; Other Eukaryotes - 33 (source: NCBI BLink).
AT4G00770	0.0149048	0.96802	0.988869	-0.0342578	0.927764	0.962138	0.181305	0.619813	0.869401	-0.303859	0.503066	0.68832	-0.341486	0.428502	0.704064	-0.241393	0.603834	0.999931	0.22095	0.553175	0.756137	-0.0394616	0.93997	0.9775	-0.507431	0.228271	0.556126	0.344363	0.378667	0.425203	0.26968	0.472941	0.218749	0.337808	0.352576	0.344428	0.468098	0.474834	0.368685	0.38325	0.431193	0.435947	0.212877	0.492866	0.299329	TRM9	TON1 Recruiting Motif 9	protein_coding	unknown protein; Has 127 Blast hits to 120 proteins in 33 species: Archae - 0; Bacteria - 2; Metazoa - 6; Fungi - 8; Plants - 62; Viruses - 3; Other Eukaryotes - 46 (source: NCBI BLink).
AT1G13950	-0.0359154	0.714821	0.890693	-0.174284	0.132575	0.265757	0.061175	0.588666	0.85375	-0.0799126	0.453731	0.645801	-0.057009	0.652444	0.857528	0.0686754	0.583696	0.999931	0.241171	0.0590702	0.186086	0.022449	0.872536	0.95093	-0.153213	0.261548	0.594263	14.2573	16.4	13.9812	15.8355	14.3696	16.2195	16.8224	16.8861	16.4354	16.5742	15.9896	15.5367	18.2518	13.7539	17.5892	15.9988	15.3913	17.8736	ELF5A-1	eukaryotic elongation factor 5A-1	protein_coding	eukaryotic elongation factor 5A-1 (ELF5A-1); FUNCTIONS IN: ribosome binding, RNA binding, translation elongation factor activity, translation initiation factor activity; INVOLVED IN: translational initiation, xylem development; LOCATED IN: cellular_component unknown; EXPRESSED IN: 18 plant structures; EXPRESSED DURING: 11 growth stages; CONTAINS InterPro DOMAIN/s: Nucleic acid-binding, OB-fold (InterPro:IPR012340), Translation elongation factor, IF5A, hypusine site (InterPro:IPR019769), Translation protein SH3-like, subgroup (InterPro:IPR014722), Translation elongation factor, IF5A (InterPro:IPR001884), Translation elongation factor, IF5A C-terminal (InterPro:IPR020189), Translation protein SH3-like (InterPro:IPR008991), Nucleic acid-binding, OB-fold-like (InterPro:IPR016027), KOW (InterPro:IPR005824); BEST Arabidopsis thaliana protein match is: eukaryotic elongation factor 5A-3 (TAIR:AT1G69410.1); Has 1356 Blast hits to 1355 proteins in 415 species: Archae - 264; Bacteria - 0; Metazoa - 366; Fungi - 246; Plants - 261; Viruses - 0; Other Eukaryotes - 219 (source: NCBI BLink).
AT5G59740	-0.0120084	0.934691	0.979002	-0.215481	0.249334	0.420757	-0.076783	0.593159	0.855714	-0.193551	0.196683	0.369369	-0.0224517	0.876297	0.962867	0.0201737	0.9162	0.999931	0.144391	0.437619	0.666903	0.169741	0.243372	0.518978	0.042419	0.763158	0.923772	4.21829	4.25048	3.10029	4.00974	3.83002	3.81731	4.53663	4.94536	4.00725	4.14469	4.64356	4.22618	3.82854	4.24254	4.22	4.67256	4.40144	4.35258			protein_coding	UDP-N-acetylglucosamine (UAA) transporter family; FUNCTIONS IN: galactose transmembrane transporter activity; INVOLVED IN: transmembrane transport; EXPRESSED IN: 23 plant structures; EXPRESSED DURING: 13 growth stages; CONTAINS InterPro DOMAIN/s: UAA transporter (InterPro:IPR013657); BEST Arabidopsis thaliana protein match is: UDP-galactose transporter 5 (TAIR:AT3G46180.1); Has 1807 Blast hits to 1807 proteins in 277 species: Archae - 0; Bacteria - 0; Metazoa - 736; Fungi - 347; Plants - 385; Viruses - 0; Other Eukaryotes - 339 (source: NCBI BLink).
AT4G27652	0.222371	0.346282	0.644705	-0.0370877	0.766964	0.869199	1.07705	1.05413e-17	1.38425e-15	0.281522	0.257242	0.444859	-0.297697	0.251352	0.527897	0.551044	4.03995e-05	0.00984903	1.11973	7.59208e-18	1.48322e-15	-0.579531	0.00168297	0.0160992	-1.15212	1.54195e-11	7.41237e-10	10.4137	10.4015	11.463	14.3964	15.3256	17.1607	10.5788	8.23824	10.5266	12.2393	11.2544	18.1077	25.1291	10.8701	22.0504	8.39786	20.8658	12.3368			protein_coding	unknown protein; BEST Arabidopsis thaliana protein match is: unknown protein (TAIR:AT4G27657.1); Has 30201 Blast hits to 17322 proteins in 780 species: Archae - 12; Bacteria - 1396; Metazoa - 17338; Fungi - 3422; Plants - 5037; Viruses - 0; Other Eukaryotes - 2996 (source: NCBI BLink).
AT5G08920	-2.49273	0.532367	1	-2.6136	0.512679	1	6.8564	0.00363564	0.0373389	0	1	1	5.88551	0.132685	0.35936	0	1	1	9.46779	0.000562804	0.00531633	5.98608	0.12619	0.356224	-3.46433	0.123272	0.395539	0	0	0	0	0	0	0	0	0	0	0.027843	0	1.30325	0	0.009042	0.020267	3.06922	0.382131			antisense_long_noncoding_rna
AT1G14990	0.123174	0.45665	0.73504	0.132056	0.3162	0.49479	0.259889	0.0445334	0.221539	0.246527	0.198969	0.372658	0.0901025	0.614617	0.834984	0.247502	0.121486	0.999931	0.133613	0.351654	0.589779	-0.156529	0.354005	0.633545	-0.0463141	0.753098	0.920448	9.76193	8.4205	10.0145	10.5992	9.53405	13.1142	8.50938	7.04074	8.21391	10.8681	8.43046	10.0972	9.93671	10.0541	11.0519	8.9029	9.0511	11.0881			protein_coding	unknown protein; FUNCTIONS IN: molecular_function unknown; INVOLVED IN: biological_process unknown; LOCATED IN: endomembrane system; EXPRESSED IN: 22 plant structures; EXPRESSED DURING: 13 growth stages; Has 34 Blast hits to 34 proteins in 12 species: Archae - 0; Bacteria - 0; Metazoa - 0; Fungi - 0; Plants - 34; Viruses - 0; Other Eukaryotes - 0 (source: NCBI BLink).
AT2G31650	0.0395402	0.69911	0.880925	-0.185884	0.0971357	0.211093	-0.0472923	0.624604	0.871212	-0.349388	0.0102931	0.0394875	-0.226472	0.0385959	0.156143	-0.11432	0.423518	0.999931	0.144204	0.214779	0.437359	0.122403	0.360715	0.639322	-0.139211	0.185931	0.497246	4.95001	5.94441	5.02421	4.4189	4.49076	5.69293	5.79036	5.39049	5.66585	6.58461	6.26447	6.60277	5.31973	5.18746	5.83347	5.74505	5.93179	5.11513	ATX1	homologue of trithorax	protein_coding	homologue of trithorax (ATX1); CONTAINS InterPro DOMAIN/s: SET domain (InterPro:IPR001214), Zinc finger, PHD-type, conserved site (InterPro:IPR019786), Zinc finger, PHD-type (InterPro:IPR001965), FY-rich, C-terminal (InterPro:IPR003889), Post-SET domain (InterPro:IPR003616), FY-rich, N-terminal (InterPro:IPR003888), Protein kinase C-like, phorbol ester/diacylglycerol binding (InterPro:IPR002219), Lamin-B receptor of TUDOR domain (InterPro:IPR019023), FY-rich, C-terminal subgroup (InterPro:IPR018516), Zinc finger, FYVE/PHD-type (InterPro:IPR011011), PWWP (InterPro:IPR000313), FY-rich, N-terminal subgroup (InterPro:IPR018518), Zinc finger, PHD-finger (InterPro:IPR019787); BEST Arabidopsis thaliana protein match is: trithorax-like protein 2 (TAIR:AT1G05830.2); Has 7192 Blast hits to 6948 proteins in 474 species: Archae - 2; Bacteria - 393; Metazoa - 3480; Fungi - 840; Plants - 1251; Viruses - 0; Other Eukaryotes - 1226 (source: NCBI BLink).
AT5G08450	-0.0739708	0.285029	0.585096	-0.0115455	0.884561	0.938317	-0.0735736	0.361617	0.704483	-0.00202656	0.979531	0.989421	0.089309	0.12477	0.346199	-0.05382	0.552263	0.999931	-0.0565524	0.412788	0.645933	0.0900423	0.336492	0.616879	0.0891374	0.214305	0.535763	56.3666	60.1109	58.3719	56.4882	57.7826	52.15	60.0262	54.7194	55.8842	54.9529	55.3021	56.5039	52.449	59.2501	54.0572	59.6045	56.1192	60.021			protein_coding	CONTAINS InterPro DOMAIN/s: Histone deacetylation protein Rxt3 (InterPro:IPR013951); Has 34444 Blast hits to 20801 proteins in 1175 species: Archae - 64; Bacteria - 2390; Metazoa - 15568; Fungi - 3729; Plants - 1886; Viruses - 208; Other Eukaryotes - 10599 (source: NCBI BLink).
AT5G53860	-0.0369077	0.617413	0.8374	0.0377856	0.633529	0.776686	0.00193039	0.980612	0.993629	0.136624	0.104468	0.236169	0.0453785	0.609925	0.832447	0.0725994	0.413277	0.999931	-0.0303156	0.735595	0.870715	-0.0924551	0.330179	0.610879	0.00716981	0.940852	0.983979	66.3129	60.6651	59.5839	68.823	63.4833	71.2549	51.4581	63.6625	62.7068	57.788	64.298	62.5623	62.1078	61.875	57.8429	70.2472	62.936	59.2555	emb2737	embryo defective 2737	protein_coding	embryo defective 2737 (emb2737); FUNCTIONS IN: molecular_function unknown; INVOLVED IN: embryo development ending in seed dormancy; LOCATED IN: chloroplast; EXPRESSED IN: 22 plant structures; EXPRESSED DURING: 13 growth stages; Has 33 Blast hits to 32 proteins in 8 species: Archae - 0; Bacteria - 0; Metazoa - 0; Fungi - 0; Plants - 33; Viruses - 0; Other Eukaryotes - 0 (source: NCBI BLink).
AT4G22285	0.0550803	0.412609	0.702766	0.0412186	0.594254	0.746689	-0.0463331	0.560617	0.839015	-0.0775308	0.281653	0.47372	0.095564	0.186139	0.442287	-0.0531622	0.535261	0.999931	-0.0818969	0.355036	0.593207	0.17196	0.0381024	0.162038	0.197655	0.0180944	0.110466	20.8995	22.1276	24.4302	21.4586	21.1655	21.7537	20.789	22.7828	21.0594	21.8216	22.2295	23.2159	21.4473	24.6559	20.918	24.7904	19.4275	23.8478			protein_coding	Ubiquitin C-terminal hydrolases superfamily protein; FUNCTIONS IN: ubiquitin thiolesterase activity, zinc ion binding; INVOLVED IN: ubiquitin-dependent protein catabolic process; LOCATED IN: intracellular; CONTAINS InterPro DOMAIN/s: Zinc finger, C2H2-like (InterPro:IPR015880), Zinc finger, UBP-type (InterPro:IPR001607), Peptidase C19, ubiquitin carboxyl-terminal hydrolase 2 (InterPro:IPR001394); BEST Arabidopsis thaliana protein match is: Ubiquitin C-terminal hydrolases superfamily protein (TAIR:AT4G22350.2); Has 3604 Blast hits to 3114 proteins in 212 species: Archae - 0; Bacteria - 0; Metazoa - 2060; Fungi - 575; Plants - 445; Viruses - 0; Other Eukaryotes - 524 (source: NCBI BLink).
AT5G49525	-0.155953	0.553199	0.800317	-0.102058	0.696135	0.821132	0.247219	0.343885	0.68922	0.230687	0.497719	0.68402	-0.196862	0.520656	0.77233	0.187645	0.57636	0.999931	0.355359	0.222908	0.446926	-0.428746	0.219877	0.489275	-0.599738	0.0435337	0.206502	2.30056	2.65113	3.58364	4.53335	2.4279	2.66059	2.93115	3.33824	2.76536	2.1011	3.22933	2.72542	4.06812	2.40788	3.92434	1.85064	2.59915	2.90867			protein_coding	unknown protein; Has 23 Blast hits to 23 proteins in 7 species: Archae - 0; Bacteria - 0; Metazoa - 0; Fungi - 0; Plants - 23; Viruses - 0; Other Eukaryotes - 0 (source: NCBI BLink).
AT5G10790	0.0499126	0.671558	0.867182	0.257176	0.0304782	0.0855128	0.113598	0.303688	0.648774	0.288543	0.00890668	0.0351665	0.321442	0.00514098	0.0331636	0.0921446	0.409994	0.999931	-0.137801	0.200262	0.418879	0.0320676	0.780715	0.913403	0.258709	0.0159193	0.100674	7.92911	7.67374	9.24684	8.40377	8.46889	9.37046	5.89663	6.60473	7.21429	7.97338	7.24373	6.87684	7.36532	8.11617	7.47254	9.78064	7.05642	9.21436	UBP22	ubiquitin-specific protease 22	protein_coding	ubiquitin-specific protease 22 (UBP22); FUNCTIONS IN: ubiquitin-specific protease activity, ubiquitin thiolesterase activity, zinc ion binding; INVOLVED IN: ubiquitin-dependent protein catabolic process; EXPRESSED IN: 24 plant structures; EXPRESSED DURING: 15 growth stages; CONTAINS InterPro DOMAIN/s: Zinc finger, UBP-type (InterPro:IPR001607), Peptidase C19, ubiquitin carboxyl-terminal hydrolase 2, conserved site (InterPro:IPR018200), Peptidase C19, ubiquitin carboxyl-terminal hydrolase 2 (InterPro:IPR001394); BEST Arabidopsis thaliana protein match is: ubiquitin-specific protease 23 (TAIR:AT5G57990.1); Has 30201 Blast hits to 17322 proteins in 780 species: Archae - 12; Bacteria - 1396; Metazoa - 17338; Fungi - 3422; Plants - 5037; Viruses - 0; Other Eukaryotes - 2996 (source: NCBI BLink).
AT1G70885	0.0587053	0.763406	0.914803	-0.0306122	0.906987	0.952313	-0.503446	0.0155056	0.10963	-0.0892782	0.660947	0.806121	-0.806361	8.98822e-05	0.00105532	0.010487	0.969014	0.999931	-0.46683	0.080012	0.228778	-0.718978	0.00126447	0.0127979	-0.243132	0.269963	0.603339	6.43606	9.89237	5.43939	7.7975	7.75891	6.13885	6.0124	7.72963	7.27883	6.50871	8.53455	8.81087	5.4712	4.20912	5.48029	5.16852	4.3174	3.97166			pseudogene	pseudogene, similar to major latex-like protein, blastp match of 64% identity and 7.2e-16 P-value to GP|13172242|gb|AAK14060.1|AF239177_1|AF239177 major latex-like protein {Prunus persica}
AT2G32670	-0.0913924	0.796006	0.927564	0.582983	0.0767191	0.176294	-0.315644	0.417982	0.745831	-0.131032	0.721464	0.848398	0.0435649	0.899413	0.972569	-0.795724	0.0205628	0.714346	-0.892624	0.0128848	0.0612483	0.173646	0.643004	0.844738	0.267775	0.476728	0.778288	0.824397	1.13197	0.966532	0.679451	0.463033	0.515405	0.685229	0.480791	0.484777	0.657217	0.745065	0.683065	0.424674	0.550311	0.670127	0.657438	0.431086	0.689323	VAMP725	vesicle-associated membrane protein 725	protein_coding	vesicle-associated membrane protein 725 (VAMP725); FUNCTIONS IN: molecular_function unknown; INVOLVED IN: transport, vesicle-mediated transport; LOCATED IN: endosome, plasma membrane, membrane; EXPRESSED IN: 17 plant structures; EXPRESSED DURING: 8 growth stages; CONTAINS InterPro DOMAIN/s: Longin (InterPro:IPR010908), Longin-like (InterPro:IPR011012), Synaptobrevin (InterPro:IPR001388); BEST Arabidopsis thaliana protein match is: vesicle-associated membrane protein 726 (TAIR:AT1G04760.1); Has 2451 Blast hits to 2449 proteins in 264 species: Archae - 0; Bacteria - 0; Metazoa - 984; Fungi - 445; Plants - 609; Viruses - 0; Other Eukaryotes - 413 (source: NCBI BLink).
AT1G71528	0.220696	0.199908	0.483981	0.298887	0.105421	0.224237	0.0560522	0.758429	0.927719	-0.0661438	0.622641	0.778991	-0.100101	0.512057	0.766431	-0.133227	0.374746	0.999931	-0.236697	0.117738	0.296247	-0.0350551	0.831077	0.933793	0.0654162	0.685506	0.890359	2.73272	2.27215	2.84203	2.15563	2.47369	2.43857	1.67797	2.49455	2.16402	2.75266	2.46491	2.22833	2.2851	2.05112	2.12995	2.70197	2.07768	2.23013			antisense_long_noncoding_rna
AT5G14105	-0.11044	0.185364	0.461803	-0.358762	0.000390944	0.00225353	-0.272111	0.00279974	0.0305736	-0.199005	0.0368088	0.108161	-0.22576	0.0424794	0.166676	0.060291	0.604339	0.999931	0.0923233	0.394527	0.629591	-0.0277386	0.832766	0.934627	-0.0636527	0.589818	0.845547	21.9442	20.2202	23.2572	22.8549	22.9223	21.744	26.6808	25.6239	28.1563	25.7006	27.1945	26.1433	22.6568	23.3219	22.8979	20.0811	22.1327	23.5458			protein_coding	unknown protein; Has 30201 Blast hits to 17322 proteins in 780 species: Archae - 12; Bacteria - 1396; Metazoa - 17338; Fungi - 3422; Plants - 5037; Viruses - 0; Other Eukaryotes - 2996 (source: NCBI BLink).
AT1G13420	0.693383	4.5863e-12	2.72922e-10	0.983028	1.0514e-05	9.44507e-05	0.101956	0.600072	0.859756	-0.0547162	0.774424	0.880681	-0.569515	0.00100953	0.00859201	-0.333269	0.398254	0.999931	-0.874248	0.028664	0.111327	-0.516242	0.0311724	0.140776	0.0222529	0.923371	0.978901	35.1613	57.9497	28.3982	38.2889	34.8157	22.3109	17.7348	32.4526	21.9808	30.9478	20.5336	35.8508	21.7682	22.9471	27.6047	16.5065	15.0234	28.0264	ST4B	sulfotransferase 4B	protein_coding	sulfotransferase 4B (ST4B); CONTAINS InterPro DOMAIN/s: Sulfotransferase domain (InterPro:IPR000863); BEST Arabidopsis thaliana protein match is: sulfotransferase 4A (TAIR:AT2G14920.1); Has 2771 Blast hits to 2728 proteins in 191 species: Archae - 0; Bacteria - 215; Metazoa - 1679; Fungi - 1; Plants - 543; Viruses - 0; Other Eukaryotes - 333 (source: NCBI BLink).
AT5G54040	0.253972	0.10324	0.327929	0.377267	0.07278	0.169455	0.737988	5.72829e-06	0.000160786	-0.0855633	0.754156	0.869541	0.371189	0.00600285	0.0374138	-0.198724	0.497707	0.999931	0.366961	0.0685633	0.206338	0.455887	0.079065	0.265837	-0.112767	0.42775	0.743842	5.95962	3.70625	4.77754	3.05217	3.20324	6.3189	3.39328	4.52457	3.30828	4.86115	4.22127	3.88481	5.86216	5.57042	7.00909	5.76437	5.26449	6.00206			protein_coding	Cysteine/Histidine-rich C1 domain family protein; INVOLVED IN: intracellular signaling pathway; LOCATED IN: cellular_component unknown; EXPRESSED IN: stem, hypocotyl, root; CONTAINS InterPro DOMAIN/s: Protein kinase C-like, phorbol ester/diacylglycerol binding (InterPro:IPR002219), DC1 (InterPro:IPR004146), C1-like (InterPro:IPR011424); BEST Arabidopsis thaliana protein match is: Cysteine/Histidine-rich C1 domain family protein (TAIR:AT5G54050.1); Has 1807 Blast hits to 1807 proteins in 277 species: Archae - 0; Bacteria - 0; Metazoa - 736; Fungi - 347; Plants - 385; Viruses - 0; Other Eukaryotes - 339 (source: NCBI BLink).
AT4G15380	-0.163271	0.0871519	0.293668	-1.05731	6.55572e-18	3.72639e-16	-0.534841	8.8506e-06	0.000237214	-0.865277	2.32622e-09	5.10859e-08	-0.482286	7.97874e-05	0.000950873	0.0385014	0.820755	0.999931	0.528318	0.000363594	0.0037374	0.382561	0.0236561	0.11651	-0.110417	0.440615	0.753708	4.89647	4.42451	4.21417	4.87568	3.74688	5.18136	8.60327	8.74087	9.45413	8.08381	9.5469	8.27152	6.02318	5.71043	7.17574	5.67336	5.78362	6.78073	CYP705A4	cytochrome P450, family 705, subfamily A, polypeptide 4	protein_coding	cytochrome P450, family 705, subfamily A, polypeptide 4 (CYP705A4); FUNCTIONS IN: electron carrier activity, monooxygenase activity, iron ion binding, oxygen binding, heme binding; INVOLVED IN: oxidation reduction; LOCATED IN: endomembrane system; EXPRESSED IN: 11 plant structures; EXPRESSED DURING: LP.04 four leaves visible, 4 anthesis, LP.10 ten leaves visible, F mature embryo stage, petal differentiation and expansion stage; CONTAINS InterPro DOMAIN/s: Cytochrome P450 (InterPro:IPR001128), Cytochrome P450, E-class, group I (InterPro:IPR002401), Cytochrome P450, conserved site (InterPro:IPR017972); BEST Arabidopsis thaliana protein match is: cytochrome P450, family 705, subfamily A, polypeptide 15 (TAIR:AT3G20080.2); Has 33573 Blast hits to 33357 proteins in 1711 species: Archae - 54; Bacteria - 3945; Metazoa - 11617; Fungi - 7314; Plants - 9374; Viruses - 6; Other Eukaryotes - 1263 (source: NCBI BLink).
AT2G17190	0.0375811	0.537513	0.791761	0.0320589	0.600431	0.751876	-0.00864911	0.89698	0.975048	0.00739492	0.918718	0.961941	0.0994412	0.17893	0.431983	0.0234671	0.756775	0.999931	-0.0350019	0.618969	0.799618	0.0909532	0.298854	0.580077	0.146316	0.0710002	0.283729	40.5836	42.2027	43.8418	40.753	42.1019	44.6947	39.4214	43.0895	39.9249	42.0364	41.7571	41.534	39.3915	43.7235	41.567	49.1435	38.9644	44.448			protein_coding	ubiquitin family protein; CONTAINS InterPro DOMAIN/s: Heat shock chaperonin-binding (InterPro:IPR006636), Ubiquitin-associated/translation elongation factor EF1B, N-terminal (InterPro:IPR000449), Ubiquitin-associated/translation elongation factor EF1B, N-terminal, eukaryote (InterPro:IPR015940), Ubiquilin (InterPro:IPR015496), Ubiquitin (InterPro:IPR000626), Ubiquitin supergroup (InterPro:IPR019955), UBA-like (InterPro:IPR009060); BEST Arabidopsis thaliana protein match is: ubiquitin family protein (TAIR:AT2G17200.1); Has 11292 Blast hits to 6186 proteins in 743 species: Archae - 6; Bacteria - 243; Metazoa - 4778; Fungi - 1683; Plants - 2450; Viruses - 166; Other Eukaryotes - 1966 (source: NCBI BLink).
AT5G09250	-0.0351899	0.765827	0.915583	-0.0586946	0.674362	0.806217	-0.141231	0.221852	0.555707	-0.111773	0.387902	0.586764	-0.110393	0.340003	0.624743	-0.0785533	0.59455	0.999931	-0.0769128	0.567891	0.7656	0.000822665	0.994946	0.998399	-0.00397776	0.97124	0.992592	15.8334	13.5273	13.1167	13.0506	12.3833	15.4107	14.448	13.1956	13.1278	14.4872	14.6715	16.7176	14.3596	12.4968	12.4961	13.2589	13.4909	14.7332	KIWI		protein_coding	KIWI; FUNCTIONS IN: protein binding, transcription coactivator activity, DNA binding; INVOLVED IN: regulation of transcription, DNA-dependent; LOCATED IN: cellular_component unknown; EXPRESSED IN: 24 plant structures; EXPRESSED DURING: 15 growth stages; CONTAINS InterPro DOMAIN/s: Transcriptional coactivator p15 (InterPro:IPR003173), ssDNA-binding transcriptional regulator (InterPro:IPR009044); BEST Arabidopsis thaliana protein match is: ssDNA-binding transcriptional regulator (TAIR:AT5G09240.1); Has 436 Blast hits to 424 proteins in 160 species: Archae - 0; Bacteria - 0; Metazoa - 177; Fungi - 115; Plants - 101; Viruses - 0; Other Eukaryotes - 43 (source: NCBI BLink).
AT2G20790	-0.0057688	0.929109	0.977273	-0.0126255	0.858865	0.922308	-0.120009	0.0985682	0.358488	-0.01292	0.880698	0.941311	0.0290335	0.710448	0.889843	0.00510233	0.957617	0.999931	-0.101669	0.196119	0.41343	0.0404748	0.696916	0.872222	0.144102	0.0985265	0.346611	18.5565	17.711	19.7566	18.5722	19.412	18.1923	17.6925	18.4497	18.0575	19.0995	19.1975	18.7046	16.0956	17.7273	17.906	21.2661	16.4155	18.7322			protein_coding	clathrin adaptor complexes medium subunit family protein; INVOLVED IN: intracellular protein transport, vesicle-mediated transport; LOCATED IN: clathrin adaptor complex; EXPRESSED IN: 23 plant structures; EXPRESSED DURING: 13 growth stages; CONTAINS InterPro DOMAIN/s: Clathrin adaptor, mu subunit, conserved site (InterPro:IPR018240), Clathrin adaptor, mu subunit, C-terminal (InterPro:IPR008968); Has 294 Blast hits to 294 proteins in 142 species: Archae - 0; Bacteria - 0; Metazoa - 151; Fungi - 30; Plants - 53; Viruses - 0; Other Eukaryotes - 60 (source: NCBI BLink).
AT5G09500	-1.01217	0.3053	1	-1.11002	0.27682	0.452414	-0.716726	0.297219	0.642302	0.114411	0.921448	0.963337	-0.634505	0.672614	0.869226	0.215757	0.854458	0.999931	0.397681	0.724313	0.864469	-0.758878	0.51755	0.763724	-0.940259	0.39142	1	0.201347	0.272933	0	0.216856	0.164674	0.189536	0.46317	0	0.306855	0.147722	0.301341	0.384157	0.211549	0.191942	0.151759	0.13653	0.250783	0			protein_coding	Ribosomal protein S19 family protein; CONTAINS InterPro DOMAIN/s: Ribosomal protein S15, eukaryotic/archaeal (InterPro:IPR005713), Ribosomal protein S19/S15 (InterPro:IPR002222), Ribosomal protein S19 conserved site (InterPro:IPR020934); BEST Arabidopsis thaliana protein match is: Ribosomal protein S19 family protein (TAIR:AT5G09490.1); Has 7968 Blast hits to 7968 proteins in 3010 species: Archae - 256; Bacteria - 3995; Metazoa - 281; Fungi - 217; Plants - 1424; Viruses - 0; Other Eukaryotes - 1795 (source: NCBI BLink).
AT1G21730	-0.186103	0.0130277	0.0747617	0.118165	0.363349	0.543913	-0.196745	0.0553242	0.253726	0.172231	0.028751	0.0897341	0.0508829	0.569953	0.807476	-0.12123	0.381204	0.999931	-0.309577	0.0254796	0.102231	-0.122744	0.240044	0.515428	0.0620636	0.592296	0.846769	11.4756	14.0331	17.1095	12.7863	13.2401	12.6681	11.8698	11.5424	13.4234	11.2087	13.0081	11.5435	10.25	12.5651	10.668	12.433	12.3503	10.9341			protein_coding	P-loop containing nucleoside triphosphate hydrolases superfamily protein; FUNCTIONS IN: microtubule motor activity, ATP binding; INVOLVED IN: microtubule-based movement; LOCATED IN: plasma membrane; EXPRESSED IN: 9 plant structures; EXPRESSED DURING: F mature embryo stage, petal differentiation and expansion stage, E expanded cotyledon stage, D bilateral stage; CONTAINS InterPro DOMAIN/s: Kinesin, motor region, conserved site (InterPro:IPR019821), Kinesin, motor domain (InterPro:IPR001752); BEST Arabidopsis thaliana protein match is: P-loop containing nucleoside triphosphate hydrolases superfamily protein (TAIR:AT5G06670.1); Has 16169 Blast hits to 14119 proteins in 580 species: Archae - 38; Bacteria - 464; Metazoa - 7403; Fungi - 1809; Plants - 2013; Viruses - 19; Other Eukaryotes - 4423 (source: NCBI BLink).
AT3G25220	0.140953	0.055276	0.214909	-0.114662	0.0991465	0.214311	0.0407969	0.697971	0.90439	-0.174533	0.0321191	0.0975204	-0.138785	0.229323	0.50089	0.0915816	0.241104	0.999931	0.161136	0.121624	0.302622	0.0351088	0.783275	0.914426	-0.0380679	0.775648	0.929077	80.2204	81.628	84.8548	90.0096	83.4289	87.0605	88.4735	90.0252	85.8502	104.171	86.8078	99.6082	98.254	89.503	91.338	78.168	78.0991	101.725	FKBP15-1	FK506-binding protein 15 kD-1	protein_coding	FK506-binding protein 15 kD-1 (FKBP15-1); FUNCTIONS IN: FK506 binding, peptidyl-prolyl cis-trans isomerase activity; INVOLVED IN: protein folding; LOCATED IN: endomembrane system; EXPRESSED IN: 22 plant structures; EXPRESSED DURING: 13 growth stages; CONTAINS InterPro DOMAIN/s: Peptidyl-prolyl cis-trans isomerase, FKBP-type (InterPro:IPR001179); BEST Arabidopsis thaliana protein match is: FK506- and rapamycin-binding protein 15 kD-2 (TAIR:AT5G48580.1); Has 11255 Blast hits to 10633 proteins in 1849 species: Archae - 158; Bacteria - 6135; Metazoa - 1894; Fungi - 499; Plants - 818; Viruses - 0; Other Eukaryotes - 1751 (source: NCBI BLink).
AT4G11630	0.207278	0.0719144	0.258363	1.32212	3.96377e-30	5.7918e-28	1.31062	1.93719e-30	5.62473e-28	1.16441	2.28955e-33	3.67267e-31	1.19234	1.2163e-35	1.59958e-33	0.060663	0.567879	0.999931	-0.0056176	0.956479	0.981094	0.0270422	0.797814	0.920332	0.089772	0.365189	0.695959	22.981	24.1895	21.868	22.46	23.7717	25.2026	7.95796	10.4806	9.81558	10.4555	9.25677	10.8697	23.5561	23.3562	21.2936	24.2919	21.9162	25.8704			protein_coding	Ribosomal protein L19 family protein; FUNCTIONS IN: structural constituent of ribosome; INVOLVED IN: translation, ribosome biogenesis; LOCATED IN: ribosome, intracellular; CONTAINS InterPro DOMAIN/s: Ribosomal protein L19 (InterPro:IPR001857); BEST Arabidopsis thaliana protein match is: Ribosomal protein L19 family protein (TAIR:AT5G11750.1); Has 7944 Blast hits to 7944 proteins in 2668 species: Archae - 0; Bacteria - 5364; Metazoa - 112; Fungi - 56; Plants - 151; Viruses - 0; Other Eukaryotes - 2261 (source: NCBI BLink).
AT3G24506	-0.0340108	0.76464	0.9154	-0.0322604	0.778901	0.875743	-0.0340683	0.749631	0.924711	0.0615662	0.637352	0.790549	-0.117889	0.297973	0.581179	0.070182	0.586169	0.999931	0.00375886	0.973405	0.988663	-0.180575	0.154434	0.400971	-0.117532	0.26023	0.592501	18.444	16.2646	17.5202	19.5504	15.789	19.096	18.2648	19.0991	17.556	16.303	16.408	16.6078	17.6327	15.497	16.0446	16.1031	17.1879	16.8988			protein_coding	unknown protein; FUNCTIONS IN: molecular_function unknown; INVOLVED IN: biological_process unknown; LOCATED IN: chloroplast; EXPRESSED IN: 22 plant structures; EXPRESSED DURING: 14 growth stages; BEST Arabidopsis thaliana protein match is: unknown protein (TAIR:AT2G17240.1); Has 4864 Blast hits to 709 proteins in 125 species: Archae - 0; Bacteria - 592; Metazoa - 786; Fungi - 33; Plants - 410; Viruses - 61; Other Eukaryotes - 2982 (source: NCBI BLink).
AT5G15725	0.744766	0.110643	0.340611	-0.899357	0.125003	0.254462	-0.484643	0.374637	0.7146	-1.23768	0.105517	0.237853	-1.27319	0.00923788	0.0525118	0.422815	0.64064	0.999931	0.421319	0.518985	0.730837	-0.0374468	0.964955	0.988351	-0.0429314	0.940821	0.983979	0.235987	0.344912	0.478551	0.459587	0.888008	0.064694	0.68234	0.711145	0.797069	1.26476	0.456375	1.39329	0.335892	0.501046	0.499989	0.524405	0.56385	0.385379			protein_coding	unknown protein; FUNCTIONS IN: molecular_function unknown; INVOLVED IN: biological_process unknown; LOCATED IN: endomembrane system; EXPRESSED IN: root; Has 30201 Blast hits to 17322 proteins in 780 species: Archae - 12; Bacteria - 1396; Metazoa - 17338; Fungi - 3422; Plants - 5037; Viruses - 0; Other Eukaryotes - 2996 (source: NCBI BLink).
AT5G19230	-0.552641	0.00062511	0.00653896	-0.787601	1.99024e-06	2.13672e-05	-0.424897	0.0142746	0.102989	-0.143827	0.234892	0.418309	-0.053168	0.681701	0.873435	0.102814	0.394795	0.999931	0.368546	0.000269753	0.00292531	0.089717	0.569017	0.799458	-0.180784	0.200014	0.51689	33.5686	37.2311	37.7217	43.5389	37.4242	34.3695	43.2927	39.412	66.3325	46.6769	74.2938	41.434	41.4354	37.5898	44.1831	37.1514	50.6489	49.2045			protein_coding	Glycoprotein membrane precursor GPI-anchored; FUNCTIONS IN: molecular_function unknown; INVOLVED IN: biological_process unknown; LOCATED IN: anchored to plasma membrane, plasma membrane, anchored to membrane; EXPRESSED IN: callus; BEST Arabidopsis thaliana protein match is: Glycoprotein membrane precursor GPI-anchored (TAIR:AT5G19240.1); Has 1807 Blast hits to 1807 proteins in 277 species: Archae - 0; Bacteria - 0; Metazoa - 736; Fungi - 347; Plants - 385; Viruses - 0; Other Eukaryotes - 339 (source: NCBI BLink).
AT5G60820	-0.074552	0.501958	0.767481	-0.00632965	0.950176	0.97309	0.046505	0.659184	0.886647	0.117914	0.369286	0.568807	-0.0434098	0.728539	0.899147	0.0603133	0.627979	0.999931	0.0583322	0.596329	0.7852	-0.162441	0.232903	0.506305	-0.164384	0.171628	0.474893	10.5902	11.2932	10.3685	12.1605	10.9527	10.2044	10.1956	8.78753	10.2167	10.9121	11.2983	11.0097	10.55	10.3468	10.3048	9.19966	11.7473	10.5338			protein_coding	RING/U-box superfamily protein; FUNCTIONS IN: zinc ion binding; EXPRESSED IN: 24 plant structures; EXPRESSED DURING: 15 growth stages; CONTAINS InterPro DOMAIN/s: Zinc finger, RING-type (InterPro:IPR001841), Zinc finger, C3HC4 RING-type (InterPro:IPR018957); BEST Arabidopsis thaliana protein match is: RING/U-box superfamily protein (TAIR:AT5G08139.1); Has 1807 Blast hits to 1807 proteins in 277 species: Archae - 0; Bacteria - 0; Metazoa - 736; Fungi - 347; Plants - 385; Viruses - 0; Other Eukaryotes - 339 (source: NCBI BLink).
AT2G07787	-0.425271	0.532195	0.789011	0.30797	0.6248	0.770063	-0.451157	0.487294	0.795821	0.409985	0.472651	0.663587	0.112987	0.860402	0.958367	-0.313774	0.536132	0.999931	-0.756097	0.161842	0.365399	-0.300949	0.603978	0.820891	0.140173	0.814982	0.944503	0.242517	0.509044	0.434795	0.348874	0.258849	0.325104	0.429922	0.168576	0.101351	0.14946	0.407254	0.372876	0.180431	0.181823	0.249171	0.409021	0.245769	0.171241			protein_coding	unknown protein; Has 35333 Blast hits to 34131 proteins in 2444 species: Archae - 798; Bacteria - 22429; Metazoa - 974; Fungi - 991; Plants - 531; Viruses - 0; Other Eukaryotes - 9610 (source: NCBI BLink).
AT2G30770	1.34012	0.00333599	0.0260624	-1.34402	0.00650663	0.0242795	0.979203	0.0458297	0.225881	-2.43092	1.0362e-05	0.00010478	-0.664542	0.135022	0.363471	0.263552	0.681194	0.999931	2.32786	3.31062e-05	0.000514302	1.76243	0.000142871	0.00216222	-0.299913	0.521364	0.80922	0.419085	0.148601	0.222735	0.513961	0.230314	0.198031	0.461766	0.731375	0.79118	3.01034	0.755222	1.46767	2.40984	1.33322	0.84513	0.770971	0.67618	1.19038	CYP71A13	cytochrome P450, family 71, subfamily A, polypeptide 13	protein_coding	cytochrome P450, family 71, subfamily A, polypeptide 13 (CYP71A13); CONTAINS InterPro DOMAIN/s: Cytochrome P450 (InterPro:IPR001128), Cytochrome P450, E-class, group I (InterPro:IPR002401), Cytochrome P450, conserved site (InterPro:IPR017972); BEST Arabidopsis thaliana protein match is: cytochrome P450, family 71, subfamily A, polypeptide 12 (TAIR:AT2G30750.1); Has 35333 Blast hits to 34131 proteins in 2444 species: Archae - 798; Bacteria - 22429; Metazoa - 974; Fungi - 991; Plants - 531; Viruses - 0; Other Eukaryotes - 9610 (source: NCBI BLink).
AT4G24900	0.0544643	0.620644	0.839139	0.410329	0.000283991	0.00171049	0.029464	0.80405	0.945141	0.323167	0.0022207	0.0111168	0.0586812	0.620642	0.838898	-0.0226042	0.834856	0.999931	-0.375455	0.00034829	0.00361001	-0.265679	0.0433908	0.176779	0.0842028	0.507798	0.801179	9.90801	10.025	10.5261	9.3853	9.65083	10.7515	8.01837	7.56496	6.95207	8.15571	7.41628	8.03835	7.36665	8.42679	7.52295	9.19905	7.91086	7.40442	TTL	TITAN-like	protein_coding	unknown protein; Has 119 Blast hits to 96 proteins in 40 species: Archae - 0; Bacteria - 0; Metazoa - 81; Fungi - 0; Plants - 34; Viruses - 0; Other Eukaryotes - 4 (source: NCBI BLink).
AT4G01650	0.0970906	0.360355	0.657779	-0.163711	0.249016	0.420494	-0.342712	0.00318965	0.0338691	-0.281131	0.00155974	0.00826466	-0.16825	0.0701953	0.235856	-0.00977795	0.941081	0.999931	-0.17347	0.180198	0.39218	0.111932	0.292126	0.572764	0.271613	0.00719187	0.0560454	18.5604	14.6199	18.5385	17.0131	16.5803	17.4909	21.9915	20.1773	18.0734	22.6262	18.5539	22.0449	14.5957	18.3651	15.3304	17.8528	15.415	19.6727			protein_coding	Polyketide cyclase / dehydrase and lipid transport protein; FUNCTIONS IN: molecular_function unknown; INVOLVED IN: biological_process unknown; LOCATED IN: chloroplast; EXPRESSED IN: 21 plant structures; EXPRESSED DURING: 13 growth stages; CONTAINS InterPro DOMAIN/s: Streptomyces cyclase/dehydrase (InterPro:IPR005031); BEST Arabidopsis thaliana protein match is: unknown protein (TAIR:AT5G08720.1); Has 410 Blast hits to 381 proteins in 74 species: Archae - 0; Bacteria - 144; Metazoa - 0; Fungi - 0; Plants - 100; Viruses - 0; Other Eukaryotes - 166 (source: NCBI BLink).
AT2G40360	0.189149	0.00310735	0.0245852	-0.220745	0.000769609	0.00402028	-0.0437579	0.491255	0.798292	-0.290011	0.000435876	0.00280023	-0.256102	0.000336092	0.00332925	0.129943	0.125596	0.999931	0.182537	0.00736244	0.04019	0.0331242	0.712945	0.881095	-0.0227387	0.751404	0.919555	38.1507	41.8423	42.0622	43.2347	41.1321	47.9977	45.7914	51.6019	45.1974	52.4941	48.0273	57.4963	45.0771	46.6367	44.5648	45.3245	44.7012	44.7479			protein_coding	Transducin/WD40 repeat-like superfamily protein; FUNCTIONS IN: nucleotide binding; INVOLVED IN: rRNA processing; LOCATED IN: nucleus; EXPRESSED IN: 22 plant structures; EXPRESSED DURING: 13 growth stages; CONTAINS InterPro DOMAIN/s: WD40 repeat 2 (InterPro:IPR019782), WD40 repeat, conserved site (InterPro:IPR019775), WD40 repeat (InterPro:IPR001680), BOP1, N-terminal (InterPro:IPR012953), WD40 repeat-like-containing domain (InterPro:IPR011046), WD40-repeat-containing domain (InterPro:IPR017986), WD40/YVTN repeat-like-containing domain (InterPro:IPR015943), WD40 repeat, subgroup (InterPro:IPR019781); BEST Arabidopsis thaliana protein match is: HEAT repeat ;WD domain, G-beta repeat protein protein (TAIR:AT5G01770.1); Has 35333 Blast hits to 34131 proteins in 2444 species: Archae - 798; Bacteria - 22429; Metazoa - 974; Fungi - 991; Plants - 531; Viruses - 0; Other Eukaryotes - 9610 (source: NCBI BLink).
AT2G28430	0.124986	0.113633	0.34663	0.00309289	0.973758	0.985922	0.151034	0.21504	0.547443	-0.0859014	0.286714	0.479395	-0.0636645	0.648034	0.855343	0.0461692	0.631573	0.999931	0.153539	0.209642	0.430884	0.0219435	0.887321	0.955922	-0.0892235	0.580265	0.840894	59.6465	62.5282	57.503	61.5787	58.1696	64.3203	60.602	61.8842	56.0678	67.6509	58.6916	65.6114	73.6466	63.8674	64.1396	50.9288	56.2582	73.6606			protein_coding	unknown protein; Has 28 Blast hits to 28 proteins in 12 species: Archae - 0; Bacteria - 0; Metazoa - 0; Fungi - 0; Plants - 28; Viruses - 0; Other Eukaryotes - 0 (source: NCBI BLink).
AT5G18430	-0.129912	0.458344	0.736054	-0.569633	0.00270008	0.0116738	-0.0136468	0.937227	0.989046	-0.510826	0.00726024	0.029833	-0.00179593	0.99135	0.996875	-0.0600021	0.768982	0.999931	0.561689	0.000820619	0.0072078	0.507156	0.0100194	0.0626436	-0.117419	0.463298	0.769926	3.63576	3.00501	3.25474	2.95788	3.67068	2.77244	5.63436	3.87831	4.47961	5.12487	4.22787	4.40807	5.14488	4.05656	4.39173	5.21295	4.63684	4.2645			protein_coding	GDSL-like Lipase/Acylhydrolase superfamily protein; FUNCTIONS IN: hydrolase activity, acting on ester bonds, carboxylesterase activity; INVOLVED IN: lipid metabolic process; LOCATED IN: endomembrane system; EXPRESSED IN: 12 plant structures; EXPRESSED DURING: 7 growth stages; CONTAINS InterPro DOMAIN/s: Lipase, GDSL (InterPro:IPR001087); BEST Arabidopsis thaliana protein match is: Li-tolerant lipase 1 (TAIR:AT3G04290.1); Has 3282 Blast hits to 3244 proteins in 154 species: Archae - 0; Bacteria - 202; Metazoa - 0; Fungi - 2; Plants - 3065; Viruses - 0; Other Eukaryotes - 13 (source: NCBI BLink).
AT5G41140	0.119863	0.157131	0.421055	0.162431	0.0893142	0.197955	0.0679751	0.44057	0.764322	0.0917718	0.39743	0.595775	-0.0786005	0.30322	0.587344	0.0588944	0.608374	0.999931	-0.0888638	0.314375	0.553173	-0.171045	0.115947	0.338705	-0.0263775	0.73415	0.912663	29.476	33.923	30.1915	28.7813	31.1948	36.717	28.9383	31.4054	25.8356	28.3132	26.877	30.7264	27.5591	28.737	30.1694	29.8174	27.6466	28.2025			protein_coding	Myosin heavy chain-related protein; BEST Arabidopsis thaliana protein match is: Myosin heavy chain-related protein (TAIR:AT1G63300.1); Has 1807 Blast hits to 1807 proteins in 277 species: Archae - 0; Bacteria - 0; Metazoa - 736; Fungi - 347; Plants - 385; Viruses - 0; Other Eukaryotes - 339 (source: NCBI BLink).
AT2G22690	-0.147669	0.163005	0.429794	-0.014612	0.90293	0.949635	-0.184544	0.0988751	0.358812	0.0991148	0.34173	0.539325	-0.0179656	0.861699	0.958579	-0.0228443	0.851796	0.999931	-0.164122	0.166059	0.371665	-0.118256	0.315469	0.596179	0.0196512	0.858765	0.959597	9.21611	8.20056	9.27594	9.14144	8.4137	8.59846	7.99043	7.71179	9.42953	8.05851	9.02634	8.51269	7.42967	7.81333	7.69471	8.45011	7.9097	7.88189			protein_coding	zinc ion binding; FUNCTIONS IN: zinc ion binding; EXPRESSED IN: 24 plant structures; EXPRESSED DURING: 15 growth stages; CONTAINS InterPro DOMAIN/s: Zinc finger, RING-type (InterPro:IPR001841), CTLH, C-terminal LisH motif (InterPro:IPR006595), LisH dimerisation motif (InterPro:IPR006594), Ran binding protein-like, CRA domain (InterPro:IPR013144); BEST Arabidopsis thaliana protein match is: LisH/CRA/RING-U-box domains-containing protein (TAIR:AT4G37880.1); Has 761 Blast hits to 757 proteins in 194 species: Archae - 0; Bacteria - 0; Metazoa - 327; Fungi - 206; Plants - 137; Viruses - 0; Other Eukaryotes - 91 (source: NCBI BLink).
AT5G41800	0.0676881	0.511577	0.774444	0.367608	0.00644095	0.0240726	0.0568282	0.619222	0.86908	0.290955	0.0653983	0.167077	0.214929	0.0477966	0.181182	0.00255693	0.988454	0.999931	-0.305186	0.0313445	0.118782	-0.0780593	0.631522	0.83825	0.226311	0.0614685	0.259094	11.0023	9.56461	13.1909	13.2294	10.9896	9.20308	7.8729	8.30733	8.70363	9.87549	9.00142	9.15451	7.99266	10.4848	8.90232	11.5902	9.59972	9.99736			protein_coding	Transmembrane amino acid transporter family protein; FUNCTIONS IN: amino acid transmembrane transporter activity; INVOLVED IN: amino acid transport; LOCATED IN: plasma membrane, membrane; EXPRESSED IN: 10 plant structures; EXPRESSED DURING: LP.06 six leaves visible, LP.04 four leaves visible, 4 anthesis, petal differentiation and expansion stage; CONTAINS InterPro DOMAIN/s: Amino acid transporter, transmembrane (InterPro:IPR013057); BEST Arabidopsis thaliana protein match is: Transmembrane amino acid transporter family protein (TAIR:AT1G08230.2); Has 30201 Blast hits to 17322 proteins in 780 species: Archae - 12; Bacteria - 1396; Metazoa - 17338; Fungi - 3422; Plants - 5037; Viruses - 0; Other Eukaryotes - 2996 (source: NCBI BLink).
AT2G29230	-0.453201	0.732143	1	-1.1158	0.452495	0.629055	-1.47018	0.341186	0.687687	-0.625412	0.723992	0.849785	-0.67741	0.672465	0.869176	0.0460221	0.981884	0.999931	-0.351946	0.855786	1	-0.0577634	0.977235	1	0.337439	0.856009	1	0.006182	0.001882	0.002024	0.001299	0.011303	0	0.007757	0.010628	0.013531	0.005961	0.012916	0.015451	0.002062	0.004081	0.004017	0.007735	0.002056	0.004049			transposable_element_gene	Mutator-like transposase family, has a 5.0e-87 P-value blast match to Q9SLM0 /314-478 Pfam PF03108 MuDR family transposase (MuDr-element domain)
AT5G01600	0.922962	0.19954	0.483456	1.22365	0.00315175	0.0132847	0.222672	0.633106	0.875037	-0.925696	0.138189	0.288603	-0.89537	0.154056	0.393704	-1.21383	1.00452e-12	3.36727e-09	-0.994693	0.00127604	0.010314	0.0279957	0.849057	0.942062	-0.195217	0.33795	0.671915	222.592	188.829	149.521	81.3376	88.1323	70.7493	79.4332	276.19	113.01	80.5232	43.186	95.9469	61.5685	79.5763	98.1065	97.9067	114.92	70.8418	FER1	ferretin 1	protein_coding	ferretin 1 (FER1); FUNCTIONS IN: ferric iron binding, iron ion binding; INVOLVED IN: in 12 processes; LOCATED IN: thylakoid, chloroplast thylakoid membrane, chloroplast stroma, chloroplast, membrane; EXPRESSED IN: 25 plant structures; EXPRESSED DURING: 15 growth stages; CONTAINS InterPro DOMAIN/s: Ferritin, N-terminal (InterPro:IPR001519), Ferritin-related (InterPro:IPR012347), Ferritin-like (InterPro:IPR009040), Ferritin, conserved site (InterPro:IPR014034), Ferritin/ribonucleotide reductase-like (InterPro:IPR009078), Ferritin/Dps protein (InterPro:IPR008331); BEST Arabidopsis thaliana protein match is: ferritin 4 (TAIR:AT2G40300.1); Has 1807 Blast hits to 1807 proteins in 277 species: Archae - 0; Bacteria - 0; Metazoa - 736; Fungi - 347; Plants - 385; Viruses - 0; Other Eukaryotes - 339 (source: NCBI BLink).
AT3G27340	0.0199238	0.811779	0.933092	0.0529397	0.551997	0.714244	-0.0843663	0.389156	0.724582	0.00417806	0.956819	0.97854	0.112434	0.165032	0.410556	-0.0185365	0.823226	0.999931	-0.131663	0.143186	0.33845	0.107268	0.25219	0.529465	0.217076	0.0205559	0.121669	41.6842	43.5819	43.4441	42.0926	40.1633	42.6593	38.4746	38.5498	36.9188	35.7001	40.7325	42.9922	37.0151	44.9879	39.1569	43.2477	33.4838	45.091			protein_coding	FUNCTIONS IN: molecular_function unknown; INVOLVED IN: oxidation reduction; EXPRESSED IN: 23 plant structures; EXPRESSED DURING: 15 growth stages; CONTAINS InterPro DOMAIN/s: Gamma-butyrobetaine dioxygenase/Trimethyllysine dioxygenase, N-terminal (InterPro:IPR010376); Has 1035 Blast hits to 1035 proteins in 399 species: Archae - 0; Bacteria - 765; Metazoa - 0; Fungi - 0; Plants - 39; Viruses - 0; Other Eukaryotes - 231 (source: NCBI BLink).
AT4G19530	-0.822902	5.48591e-24	1.65875e-21	0.0769842	0.509624	0.679227	-0.0207643	0.796821	0.942764	0.825116	2.29108e-08	4.22338e-07	-0.149283	0.209201	0.474396	-0.0638665	0.702598	0.999931	-0.0924268	0.444218	0.671807	-0.976451	3.68823e-09	1.87161e-07	-0.950933	1.24321e-14	8.56061e-13	59.5611	76.0621	86.3201	66.8266	83.6706	58.5637	69.5956	38.7704	67.9817	35.9926	67.5416	43.4024	61.6696	36.7646	69.5044	40.7754	70.4049	30.2464			protein_coding	disease resistance protein (TIR-NBS-LRR class) family; FUNCTIONS IN: transmembrane receptor activity, ATP binding; INVOLVED IN: defense response signaling pathway, resistance gene-dependent, defense response; LOCATED IN: intrinsic to membrane; EXPRESSED IN: 18 plant structures; EXPRESSED DURING: 9 growth stages; CONTAINS InterPro DOMAIN/s: NB-ARC (InterPro:IPR002182), Toll-Interleukin receptor (InterPro:IPR000157), Disease resistance protein (InterPro:IPR000767); BEST Arabidopsis thaliana protein match is: Disease resistance protein (TIR-NBS-LRR class) family (TAIR:AT5G45250.1); Has 17572 Blast hits to 11989 proteins in 539 species: Archae - 6; Bacteria - 936; Metazoa - 1722; Fungi - 81; Plants - 14067; Viruses - 2; Other Eukaryotes - 758 (source: NCBI BLink).
AT5G23990	1.01841	0.313628	0.614788	-1.40662	0.0779021	0.178347	-1.29726	0.094	0.349468	-1.24331	0.000623369	0.00379745	-0.36188	0.432425	0.707493	1.19465	0.0133603	0.554937	0.118455	0.838407	0.927376	0.883836	0.0730572	0.252263	1.95163	0.000241123	0.00332268	0.285975	0.229463	0.103521	0.56344	0.39076	0.376095	0.058633	1.16617	0.404602	1.36062	1.09356	0.667816	0.269989	0.742441	0.116002	0.342426	0.222621	1.40575	FRO5	ferric reduction oxidase 5	protein_coding	ferric reduction oxidase 5 (FRO5); FUNCTIONS IN: ferric-chelate reductase activity; INVOLVED IN: oxidation reduction; LOCATED IN: endomembrane system, integral to membrane, membrane; EXPRESSED IN: shoot, flower; CONTAINS InterPro DOMAIN/s: Ferredoxin reductase-type FAD-binding domain (InterPro:IPR017927), Ferric reductase, NAD binding (InterPro:IPR013121), FAD-binding 8 (InterPro:IPR013112), Riboflavin synthase-like beta-barrel (InterPro:IPR017938), Ferric reductase-like transmembrane component, N-terminal (InterPro:IPR013130); BEST Arabidopsis thaliana protein match is: ferric reduction oxidase 4 (TAIR:AT5G23980.1); Has 1807 Blast hits to 1807 proteins in 277 species: Archae - 0; Bacteria - 0; Metazoa - 736; Fungi - 347; Plants - 385; Viruses - 0; Other Eukaryotes - 339 (source: NCBI BLink).
AT5G38386	-0.191961	0.950781	1	1.9316	0.267972	0.442282	1.80575	0.392838	0.727197	2.38637	0.251484	0.438572	-2.40582	0.547994	1	0.301456	0.824562	0.999931	-0.118324	0.930661	0.971852	-4.82454	0.0468511	0.186708	-4.40968	0.0764173	1	0.019515	0.061029	0.063582	0	0.091428	0.104925	0	0	0	0	0.028563	0.027821	0	0	0.074377	0	0.057563	0			protein_coding	F-box/RNI-like superfamily protein; CONTAINS InterPro DOMAIN/s: F-box domain, cyclin-like (InterPro:IPR001810), F-box domain, Skp2-like (InterPro:IPR022364), FBD-like (InterPro:IPR006566); BEST Arabidopsis thaliana protein match is: F-box/RNI-like superfamily protein (TAIR:AT5G38390.1); Has 30201 Blast hits to 17322 proteins in 780 species: Archae - 12; Bacteria - 1396; Metazoa - 17338; Fungi - 3422; Plants - 5037; Viruses - 0; Other Eukaryotes - 2996 (source: NCBI BLink).
AT2G30630	0.603839	0.282456	0.582807	0.678413	0.234579	0.402288	0.382851	0.531867	0.822979	-0.107077	0.878904	0.940175	-0.343961	0.569691	0.80741	-0.171645	0.806607	0.999931	-0.290708	0.592375	0.782751	-0.240341	0.761874	0.904215	-0.119929	0.852388	0.956975	0.195213	0.18165	0.280815	0.380415	0.057427	0.127697	0.186354	0.17064	0.078127	0.276382	0.118222	0.186761	0.238719	0.15456	0.156203	0.268482	0.11451	0.0721			protein_coding	P-loop containing nucleoside triphosphate hydrolases superfamily protein; FUNCTIONS IN: ATP binding; INVOLVED IN: cell killing; LOCATED IN: cellular_component unknown; EXPRESSED IN: petal, leaf whorl, flower, pollen tube; EXPRESSED DURING: 4 anthesis, petal differentiation and expansion stage; CONTAINS InterPro DOMAIN/s: Zeta toxin (InterPro:IPR010488); BEST Arabidopsis thaliana protein match is: P-loop containing nucleoside triphosphate hydrolases superfamily protein (TAIR:AT1G06750.1); Has 204 Blast hits to 203 proteins in 51 species: Archae - 0; Bacteria - 47; Metazoa - 0; Fungi - 0; Plants - 130; Viruses - 3; Other Eukaryotes - 24 (source: NCBI BLink).
AT4G04135	0.605788	0.447882	1	0.837724	0.284713	0.46178	1.2751	0.0979344	0.357198	0.232462	0.756567	0.87083	0.664388	0.351131	0.635243	0.0117635	0.987371	0.999931	0.443412	0.535581	0.743517	0.430365	0.559488	0.792995	-0.00553837	0.993628	0.998107	0.978358	0.850801	0.529209	1.0443	0.871755	0.383458	0.557786	0.357397	0.25008	0.801682	0.406689	0.873502	0.480133	1.67171	1.46751	0.571771	1.25162	0.896359			antisense_long_noncoding_rna
AT1G70510	0.0416716	0.910859	0.971007	-0.498027	0.374133	0.554627	-0.136404	0.715874	0.912248	-0.122622	0.782025	0.885272	0.137687	0.708041	0.888737	0.429555	0.483953	0.999931	0.367159	0.524599	0.734821	0.258629	0.538163	0.778907	0.316552	0.387817	0.714669	0.113514	0.504494	0.229021	0.289443	0.522665	0.328699	0.3691	0.523088	0.377072	0.331349	0.410772	0.371879	0.400749	0.420205	0.404979	0.46814	0.270235	0.530729	KNAT2	KNOTTED-like from Arabidopsis thaliana 2	protein_coding	KNOTTED-like from Arabidopsis thaliana 2 (KNAT2); FUNCTIONS IN: sequence-specific DNA binding transcription factor activity; INVOLVED IN: response to ethylene stimulus, cytokinin mediated signaling pathway, specification of carpel identity; LOCATED IN: nucleus; EXPRESSED IN: 16 plant structures; EXPRESSED DURING: 6 growth stages; CONTAINS InterPro DOMAIN/s: KNOX2 (InterPro:IPR005541), ELK (InterPro:IPR005539), Homeobox (InterPro:IPR001356), Homeobox, conserved site (InterPro:IPR017970), KNOX1 (InterPro:IPR005540), Homeodomain-like (InterPro:IPR009057), Homeodomain-related (InterPro:IPR012287); BEST Arabidopsis thaliana protein match is: KNOTTED1-like homeobox gene 6 (TAIR:AT1G23380.1); Has 6101 Blast hits to 6101 proteins in 374 species: Archae - 0; Bacteria - 0; Metazoa - 1779; Fungi - 271; Plants - 3894; Viruses - 0; Other Eukaryotes - 157 (source: NCBI BLink).
AT1G31690	0.149561	0.713607	0.88992	-0.648066	0.150101	0.291351	0.306126	0.54587	0.8299	0.233528	0.709195	0.839794	-0.560295	0.001244	0.0102447	1.03671	0.103649	0.999931	0.959259	0.0347346	0.128035	-0.791489	0.186719	0.446139	-0.716641	0.00498276	0.0420054	8.58907	6.82012	4.66145	9.00085	6.55385	25.9501	14.3719	9.31169	5.83417	14.2374	10.6235	11.4779	19.0726	6.70237	9.98572	7.67955	9.02601	9.59102			protein_coding	Copper amine oxidase family protein; FUNCTIONS IN: quinone binding, primary amine oxidase activity, copper ion binding; INVOLVED IN: oxidation reduction, amine metabolic process; LOCATED IN: endomembrane system; EXPRESSED IN: 9 plant structures; EXPRESSED DURING: 7 growth stages; CONTAINS InterPro DOMAIN/s: Copper amine oxidase, N-terminal (InterPro:IPR016182), Copper amine oxidase, N2/N3-terminal (InterPro:IPR015801), Copper amine oxidase, N2-terminal (InterPro:IPR015800), Copper amine oxidase, N3-terminal (InterPro:IPR015802), Copper amine oxidase (InterPro:IPR000269), Copper amine oxidase, C-terminal (InterPro:IPR015798); BEST Arabidopsis thaliana protein match is: Copper amine oxidase family protein (TAIR:AT1G31710.1); Has 30201 Blast hits to 17322 proteins in 780 species: Archae - 12; Bacteria - 1396; Metazoa - 17338; Fungi - 3422; Plants - 5037; Viruses - 0; Other Eukaryotes - 2996 (source: NCBI BLink).
AT1G66110	-0.393252	0.541073	1	-2.3945	0.0186878	0.0576895	-3.32466	0.00600894	0.0548274	-2.74142	0.0385643	0.112134	-5.87964	0.000143545	0.00159385	-0.767453	0.74201	0.999931	-0.922279	0.685125	0.840957	-3.10861	0.432822	1	-2.96603	0.455133	1	0.066465	0	0.045132	0.060166	0	0	0.249005	0.122216	0.139612	0.217124	0.244873	0.16252	0	0	0.061226	0	0	0			protein_coding	Family of unknown function (DUF577); CONTAINS InterPro DOMAIN/s: Protein of unknown function DUF577 (InterPro:IPR007598); BEST Arabidopsis thaliana protein match is: Family of unknown function (DUF577) (TAIR:AT5G37410.1); Has 76 Blast hits to 50 proteins in 3 species: Archae - 0; Bacteria - 0; Metazoa - 0; Fungi - 0; Plants - 76; Viruses - 0; Other Eukaryotes - 0 (source: NCBI BLink).
AT1G58250	0.0940401	0.0782179	0.273286	0.0948511	0.365292	0.545471	-0.00323763	0.968684	0.993135	-0.0737977	0.353601	0.552088	0.0441808	0.717914	0.893531	-0.06447	0.590924	0.999931	-0.092619	0.414824	0.647587	0.116636	0.406366	0.679673	0.142215	0.303362	0.639304	13.2761	15.384	18.2269	13.7632	14.4606	16.1294	14.1164	15.0871	14.0251	15.823	14.6849	15.6883	12.91	16.7371	14.96	18.803	14.7086	13.0794	SAB	SABRE	protein_coding	SABRE (SAB); INVOLVED IN: response to ethylene stimulus, multidimensional cell growth, cell growth; LOCATED IN: plasma membrane; EXPRESSED IN: 24 plant structures; EXPRESSED DURING: 13 growth stages; CONTAINS InterPro DOMAIN/s: Protein of unknown function FMP27, domain-6, C-terminal (InterPro:IPR019443), Protein of unknown function FMP27, domain-4 (InterPro:IPR019441); BEST Arabidopsis thaliana protein match is: Golgi-body localisation protein domain ;RNA pol II promoter Fmp27 protein domain (TAIR:AT5G49680.2); Has 229 Blast hits to 173 proteins in 66 species: Archae - 0; Bacteria - 2; Metazoa - 113; Fungi - 17; Plants - 79; Viruses - 0; Other Eukaryotes - 18 (source: NCBI BLink).
AT4G31440	-0.0690334	0.567822	0.809765	0.170448	0.18182	0.334711	0.0915958	0.500356	0.804189	0.20499	0.0988579	0.226784	0.0471571	0.702628	0.886017	-0.0240854	0.858313	0.999931	-0.0733994	0.6022	0.788941	-0.158987	0.239121	0.51429	-0.113324	0.412919	0.733577	6.82135	7.69753	8.22082	7.6769	7.27147	7.16588	6.76491	6.54325	6.42539	6.26314	6.54263	6.37221	6.43869	6.70869	6.78806	6.63694	7.72923	6.67609			protein_coding	unknown protein; BEST Arabidopsis thaliana protein match is: unknown protein (TAIR:AT2G24530.1); Has 210 Blast hits to 209 proteins in 55 species: Archae - 0; Bacteria - 72; Metazoa - 2; Fungi - 6; Plants - 128; Viruses - 0; Other Eukaryotes - 2 (source: NCBI BLink).
AT3G17070	0.314183	0.0154814	0.0856415	-0.026169	0.838501	0.910494	0.146681	0.278434	0.621783	-0.231629	0.0850659	0.202723	0.00074855	0.99634	0.998679	0.118751	0.365187	0.999931	0.17821	0.162883	0.367009	0.230765	0.186925	0.446495	0.168889	0.317802	0.652338	6.32763	6.23917	6.55749	6.14577	6.75915	7.50107	6.78134	8.50112	5.76846	7.27654	6.44547	8.31909	7.31026	6.9066	6.34316	10.0986	7.07422	7.17731			protein_coding	Peroxidase family protein; FUNCTIONS IN: peroxidase activity, heme binding; INVOLVED IN: response to oxidative stress, oxidation reduction; LOCATED IN: endomembrane system; EXPRESSED IN: guard cell; CONTAINS InterPro DOMAIN/s: Haem peroxidase (InterPro:IPR010255), Plant peroxidase (InterPro:IPR000823), Haem peroxidase, plant/fungal/bacterial (InterPro:IPR002016); BEST Arabidopsis thaliana protein match is: Peroxidase superfamily protein (TAIR:AT5G40150.1); Has 4731 Blast hits to 4708 proteins in 320 species: Archae - 0; Bacteria - 4; Metazoa - 13; Fungi - 403; Plants - 4233; Viruses - 0; Other Eukaryotes - 78 (source: NCBI BLink).
AT1G21670	-0.470955	0.00284517	0.0229573	0.0244848	0.879122	0.934668	-0.100632	0.665093	0.889661	0.482589	0.000551879	0.00342534	0.0679993	0.637459	0.850043	-0.000919062	0.994751	0.999931	-0.119623	0.531626	0.740258	-0.416672	0.0226987	0.113397	-0.301761	0.181708	0.490799	19.3829	19.7274	20.8531	23.9261	17.8469	17.5575	13.7105	13.0809	21.9759	14.6192	22.165	14.7453	14.347	14.2874	14.2385	18.6181	24.9746	12.1393			protein_coding	LOCATED IN: cell wall, plant-type cell wall; EXPRESSED IN: 23 plant structures; EXPRESSED DURING: 14 growth stages; CONTAINS InterPro DOMAIN/s: WD40-like Beta Propeller (InterPro:IPR011659), Six-bladed beta-propeller, TolB-like (InterPro:IPR011042); BEST Arabidopsis thaliana protein match is: DPP6 N-terminal domain-like protein (TAIR:AT1G21680.1); Has 8461 Blast hits to 5060 proteins in 1257 species: Archae - 79; Bacteria - 5567; Metazoa - 37; Fungi - 70; Plants - 117; Viruses - 0; Other Eukaryotes - 2591 (source: NCBI BLink).
AT3G58820	0.184691	0.301344	0.602176	0.395805	0.00996581	0.0345504	0.0600455	0.715444	0.912141	0.115911	0.572445	0.742773	-0.112215	0.612726	0.833845	-0.0845292	0.643613	0.999931	-0.330221	0.0454084	0.155016	-0.229063	0.322549	0.603005	0.0148174	0.94497	0.985019	3.84293	3.60737	3.72184	3.59037	2.83395	4.05034	2.6469	3.70524	2.91969	3.18041	2.74447	2.73491	3.1473	2.72555	2.71807	3.87403	2.76876	2.4473			protein_coding	F-box/RNI-like superfamily protein; CONTAINS InterPro DOMAIN/s: F-box domain, cyclin-like (InterPro:IPR001810), F-box domain, Skp2-like (InterPro:IPR022364), FBD-like (InterPro:IPR006566); BEST Arabidopsis thaliana protein match is: F-box/RNI-like superfamily protein (TAIR:AT1G52650.1); Has 1695 Blast hits to 1646 proteins in 25 species: Archae - 0; Bacteria - 0; Metazoa - 0; Fungi - 0; Plants - 1695; Viruses - 0; Other Eukaryotes - 0 (source: NCBI BLink).
AT4G16120	-0.226377	0.0240679	0.119671	0.0668019	0.474947	0.649236	0.0832363	0.361602	0.704483	0.324856	0.00280881	0.0135227	0.336911	0.000825726	0.00725901	0.0419726	0.679883	0.999931	0.0221027	0.817563	0.916975	0.0111768	0.911503	0.966114	0.0275928	0.762535	0.923564	8.80758	8.58102	8.57409	8.33664	8.92055	9.24627	8.2442	7.34512	7.79869	6.37206	8.20307	7.39935	8.21626	8.87114	8.91676	9.12334	8.47413	8.98951	COBL7	COBRA-like protein-7 precursor	protein_coding	COBRA-like protein-7 precursor (COBL7); FUNCTIONS IN: molecular_function unknown; INVOLVED IN: biological_process unknown; LOCATED IN: anchored to plasma membrane, Golgi apparatus, anchored to membrane; EXPRESSED IN: 25 plant structures; EXPRESSED DURING: 13 growth stages; CONTAINS InterPro DOMAIN/s: Glycosyl-phosphatidyl inositol-anchored, plant (InterPro:IPR006918); BEST Arabidopsis thaliana protein match is: COBRA-like protein 8 precursor (TAIR:AT3G16860.1); Has 30201 Blast hits to 17322 proteins in 780 species: Archae - 12; Bacteria - 1396; Metazoa - 17338; Fungi - 3422; Plants - 5037; Viruses - 0; Other Eukaryotes - 2996 (source: NCBI BLink).
AT4G08400	-0.07414	0.637799	0.848502	-0.838929	2.11811e-07	2.77792e-06	-0.258541	0.18046	0.500202	-0.760087	7.62472e-05	0.000617485	-0.579564	0.000362034	0.00354729	0.0154433	0.937117	0.999931	0.586916	0.00114238	0.00943317	0.18045	0.39984	0.67453	-0.39438	0.0443112	0.208979	4.57575	4.2836	4.15653	3.77676	3.6758	5.64382	5.98304	7.98792	8.61556	7.60906	8.27093	6.49286	6.36268	4.44868	7.70753	4.5184	4.94145	5.98149			protein_coding	Proline-rich extensin-like family protein; FUNCTIONS IN: structural constituent of cell wall; INVOLVED IN: plant-type cell wall organization; LOCATED IN: cellular_component unknown; EXPRESSED IN: male gametophyte; EXPRESSED DURING: M germinated pollen stage; CONTAINS InterPro DOMAIN/s: Extensin-like repeat (InterPro:IPR006706); BEST Arabidopsis thaliana protein match is: Proline-rich extensin-like family protein (TAIR:AT4G08410.1); Has 197190 Blast hits to 41529 proteins in 1665 species: Archae - 390; Bacteria - 28435; Metazoa - 74378; Fungi - 33240; Plants - 30216; Viruses - 5197; Other Eukaryotes - 25334 (source: NCBI BLink).
AT4G13195	0.151383	0.207992	0.495054	0.271229	0.0363449	0.0982377	0.162012	0.283652	0.628383	0.0673376	0.64579	0.796057	-0.358604	0.0176355	0.0866578	-0.0424008	0.783272	0.999931	-0.103792	0.481273	0.702081	-0.42662	0.0199773	0.103333	-0.369093	0.0336022	0.172874	7.08448	6.89682	6.62824	5.56416	7.02424	7.28152	5.46136	6.18571	5.1575	6.07977	6.10142	6.65963	7.0265	5.41098	5.37977	4.17581	6.21652	5.31499	CLE44	CLAVATA3/ESR-RELATED 44	protein_coding	CLAVATA3/ESR-RELATED 44 (CLE44); BEST Arabidopsis thaliana protein match is: CLAVATA3/ESR-RELATED 41 (TAIR:AT3G24770.1); Has 30201 Blast hits to 17322 proteins in 780 species: Archae - 12; Bacteria - 1396; Metazoa - 17338; Fungi - 3422; Plants - 5037; Viruses - 0; Other Eukaryotes - 2996 (source: NCBI BLink).
AT4G09550	0.0861733	0.466733	0.741887	0.40409	0.000233185	0.00144279	0.353794	0.00546591	0.0509943	0.427134	0.00027082	0.00185473	0.164193	0.233768	0.506553	0.119913	0.278611	0.999931	-0.044516	0.713026	0.857779	-0.263653	0.0672672	0.238941	-0.102946	0.47269	0.776453	18.6988	19.3907	21.6845	22.0429	20.0518	22.833	8.54687	10.4432	11.1861	10.5435	10.0561	10.931	20.6429	17.0578	18.2851	16.0629	16.7542	21.8341	GIP1	AtGCP3 interacting protein 1	protein_coding	AtGCP3 interacting protein 1 (GIP1); CONTAINS InterPro DOMAIN/s: Protein of unknown function DUF3743 (InterPro:IPR022214); BEST Arabidopsis thaliana protein match is: Protein of unknown function (DUF3743) (TAIR:AT1G73790.1); Has 222 Blast hits to 222 proteins in 100 species: Archae - 0; Bacteria - 0; Metazoa - 54; Fungi - 64; Plants - 72; Viruses - 0; Other Eukaryotes - 32 (source: NCBI BLink).
AT1G37080	0	1	1	4.72429	0.0526844	0.132057	0	1	1	4.10957	0.133737	0.281978	0	1	1	-0.613853	0.720249	0.999931	-4.77192	0.0460527	0.156422	-4.2303	0.12209	0.349114	0	1	1	0.107092	0.315208	0	0.069186	0.185992	0	0	0	0	0	0	0	0	0	0	0	0	0			transposable_element_gene	similar to DNA binding [Arabidopsis thaliana] (TAIR:AT4G01980.1); similar to hypothetical protein 26.t00020 [Brassica oleracea] (GB:ABD65000.1); contains InterPro domain Homeodomain-like; (InterPro:IPR009057)
AT5G38640	-0.0210488	0.83871	0.944341	0.150782	0.171944	0.321547	0.0747769	0.466558	0.783249	0.0512039	0.642922	0.794151	0.352376	0.00510252	0.0329805	-0.109316	0.36126	0.999931	-0.0704103	0.535848	0.743647	0.299707	0.0243578	0.118937	0.25756	0.0472812	0.217894	11.3709	11.6958	14.2607	10.9612	12.0767	11.1772	9.96215	11.7109	11.715	11.1885	11.1884	10.0806	10.6998	13.3291	11.3876	16.6568	12.3651	12.6707			protein_coding	NagB/RpiA/CoA transferase-like superfamily protein; FUNCTIONS IN: GTP binding, translation initiation factor activity; INVOLVED IN: translational initiation, cellular metabolic process; LOCATED IN: eukaryotic translation initiation factor 2B complex; EXPRESSED IN: cultured cell; CONTAINS InterPro DOMAIN/s: Initiation factor 2B related (InterPro:IPR000649); BEST Arabidopsis thaliana protein match is: NagB/RpiA/CoA transferase-like superfamily protein (TAIR:AT1G48970.1); Has 1807 Blast hits to 1807 proteins in 277 species: Archae - 0; Bacteria - 0; Metazoa - 736; Fungi - 347; Plants - 385; Viruses - 0; Other Eukaryotes - 339 (source: NCBI BLink).
AT2G04085	0.662637	0.51945	1	-4.56033	0.0320551	0.0889912	-3.52116	0.066142	0.283869	-1.56952	0.219166	0.398239	-3.37433	0.0335377	0.140457	3.6579	0.245324	0.999931	1.04485	0.797903	1	-1.80338	0.477202	0.735971	0.797143	0.842419	1	0	0	0	0.108826	0.060844	0	0.153104	0.085965	0.142543	0.28761	0.0287	0.180333	0.018151	0	0	0	0	0.033989			long_noncoding_rna
AT5G39320	-0.054984	0.486297	0.756458	-0.558787	2.20866e-13	7.79298e-12	0.0174645	0.862552	0.96562	-0.221604	0.0155369	0.0549748	-0.0912928	0.424731	0.701254	0.292389	0.000785776	0.0985011	0.581974	2.50668e-09	1.27751e-07	0.129902	0.316494	0.597392	-0.163331	0.200674	0.517659	30.5888	30.8998	31.5632	37.9257	34.4405	40.6907	46.1826	39.933	44.7911	46.5027	43.0129	45.2167	47.5085	38.2519	47.8682	38.2975	39.808	48.2586	UDG4	UDP-glucose dehydrogenase 4	protein_coding	UDP-glucose 6-dehydrogenase family protein; FUNCTIONS IN: in 6 functions; INVOLVED IN: oxidation reduction, metabolic process; LOCATED IN: cytosol, nucleus; EXPRESSED IN: 24 plant structures; EXPRESSED DURING: 15 growth stages; CONTAINS InterPro DOMAIN/s: UDP-glucose/GDP-mannose dehydrogenase, N-terminal (InterPro:IPR001732), 6-phosphogluconate dehydrogenase, C-terminal-like (InterPro:IPR008927), UDP-glucose/GDP-mannose dehydrogenase, dimerisation and substrate-binding domain (InterPro:IPR014028), UDP-glucose/GDP-mannose dehydrogenase, C-terminal (InterPro:IPR014027), NAD(P)-binding domain (InterPro:IPR016040), UDP-glucose/GDP-mannose dehydrogenase, dimerisation (InterPro:IPR014026), Nucleotide sugar dehydrogenase (InterPro:IPR017476); BEST Arabidopsis thaliana protein match is: UDP-glucose 6-dehydrogenase family protein (TAIR:AT3G29360.2); Has 13476 Blast hits to 13452 proteins in 2147 species: Archae - 313; Bacteria - 7039; Metazoa - 213; Fungi - 97; Plants - 213; Viruses - 14; Other Eukaryotes - 5587 (source: NCBI BLink).
AT4G27060	-0.0253454	0.685371	0.874597	-0.18944	0.00707292	0.0260098	-0.100891	0.153204	0.46125	-0.199254	0.0088316	0.0349502	-0.108949	0.135221	0.363743	-0.0242925	0.781811	0.999931	0.0941592	0.23329	0.459734	0.0890491	0.329382	0.609991	-0.0328814	0.689436	0.891973	14.5178	15.1491	16.3373	14.4685	15.3662	14.9603	16.6344	16.4653	17.1446	17.7244	17.5131	17.1915	15.3515	15.4745	15.9893	16.9379	16.3037	15.7646	TOR1	TORTIFOLIA 1	protein_coding	TORTIFOLIA 1 (TOR1); CONTAINS InterPro DOMAIN/s: Armadillo-like helical (InterPro:IPR011989), Armadillo-type fold (InterPro:IPR016024); BEST Arabidopsis thaliana protein match is: ARM repeat superfamily protein (TAIR:AT1G50890.1); Has 232 Blast hits to 225 proteins in 36 species: Archae - 2; Bacteria - 8; Metazoa - 6; Fungi - 6; Plants - 191; Viruses - 0; Other Eukaryotes - 19 (source: NCBI BLink).
AT4G09200	-6.16373	0.115262	1	4.41943	0.0520839	0.130985	4.57944	0.0445893	0.221733	10.6376	6.09477e-19	3.96482e-17	10.6048	8.47651e-19	4.91882e-17	0.0729128	0.651235	0.999931	0.169871	0.322801	0.561872	-0.0330457	0.858428	0.944946	-0.133565	0.472368	0.776055	3.72564	3.55031	3.62364	3.56894	3.48531	4.33687	0	0	0.499698	0	0	0	4.66816	3.23233	3.70175	3.64759	3.53708	4.34624			protein_coding	SPla/RYanodine receptor (SPRY) domain-containing protein; CONTAINS InterPro DOMAIN/s: B302 (SPRY)-like (InterPro:IPR001870), CTLH, C-terminal LisH motif (InterPro:IPR006595), LisH dimerisation motif (InterPro:IPR006594), Ran binding protein-like, CRA domain (InterPro:IPR013144), SPla/RYanodine receptor SPRY (InterPro:IPR003877); BEST Arabidopsis thaliana protein match is: SPla/RYanodine receptor (SPRY) domain-containing protein (TAIR:AT4G09310.1); Has 30201 Blast hits to 17322 proteins in 780 species: Archae - 12; Bacteria - 1396; Metazoa - 17338; Fungi - 3422; Plants - 5037; Viruses - 0; Other Eukaryotes - 2996 (source: NCBI BLink).
AT2G32730	-0.0523006	0.321539	0.622517	-0.168641	0.0230481	0.0683958	-0.0499217	0.48934	0.796599	-0.156874	0.0089856	0.0354023	0.033314	0.640153	0.851896	-0.0301765	0.720208	0.999931	0.124328	0.143571	0.339141	0.189049	0.0269689	0.127876	0.0313927	0.723337	0.908181	49.9689	55.8761	60.2943	53.2057	51.8228	56.0617	58.4556	58.9862	60.6516	59.0218	63.352	61.2988	54.5983	63.8233	60.7697	64.0728	60.1859	57.6524			protein_coding	26S proteasome regulatory complex, non-ATPase subcomplex, Rpn2/Psmd1 subunit; FUNCTIONS IN: enzyme regulator activity, binding; INVOLVED IN: ubiquitin-dependent protein catabolic process; LOCATED IN: cytosol, proteasome regulatory particle, base subcomplex, proteasome complex; EXPRESSED IN: 25 plant structures; EXPRESSED DURING: 13 growth stages; CONTAINS InterPro DOMAIN/s: Armadillo-like helical (InterPro:IPR011989), Proteasome/cyclosome, regulatory subunit (InterPro:IPR002015), Armadillo-type fold (InterPro:IPR016024), 26S proteasome regulatory complex, non-ATPase subcomplex, Rpn2/Psmd1 subunit (InterPro:IPR016642); BEST Arabidopsis thaliana protein match is: 26S proteasome regulatory complex, non-ATPase subcomplex, Rpn2/Psmd1 subunit (TAIR:AT1G04810.1); Has 1219 Blast hits to 1116 proteins in 309 species: Archae - 13; Bacteria - 56; Metazoa - 400; Fungi - 388; Plants - 137; Viruses - 0; Other Eukaryotes - 225 (source: NCBI BLink).
AT4G00630	0.0459059	0.475792	0.749286	-0.238572	0.000562593	0.00306581	-0.185261	0.00546415	0.0509943	-0.196642	0.046187	0.128358	-0.291893	0.00171999	0.0134587	0.0978423	0.331443	0.999931	0.0589535	0.377102	0.613894	-0.0962158	0.427897	0.697431	-0.0599787	0.545038	0.822165	30.0471	30.3641	30.2071	30.6841	29.0094	36.565	35.5001	37.6288	33.5924	36.0238	36.512	36.376	30.3756	30.2639	30.8654	33.712	30.4046	26.9923	KEA2	K+ efflux antiporter 2	protein_coding	K+ efflux antiporter 2 (KEA2); FUNCTIONS IN: potassium:hydrogen antiporter activity, potassium ion transmembrane transporter activity; INVOLVED IN: potassium ion transport, cation transport, metabolic process, transmembrane transport; LOCATED IN: chloroplast, membrane, chloroplast envelope; EXPRESSED IN: 24 plant structures; EXPRESSED DURING: 13 growth stages; CONTAINS InterPro DOMAIN/s: Cation/H+ exchanger (InterPro:IPR006153), K+/H+ exchanger (InterPro:IPR004771), NAD(P)-binding domain (InterPro:IPR016040), Regulator of K+ conductance, N-terminal (InterPro:IPR003148); BEST Arabidopsis thaliana protein match is: K+ efflux antiporter 1 (TAIR:AT1G01790.1); Has 34304 Blast hits to 27699 proteins in 2887 species: Archae - 928; Bacteria - 15112; Metazoa - 9897; Fungi - 1524; Plants - 1371; Viruses - 95; Other Eukaryotes - 5377 (source: NCBI BLink).
AT1G07130	0.197872	0.615435	0.836494	0.310226	0.375829	0.556386	-0.157528	0.643311	0.879493	-0.483191	0.220633	0.400391	0.0249153	0.941138	0.983868	-0.583731	0.0736667	0.999931	-0.461008	0.0853725	0.239277	0.50722	0.111747	0.331072	0.383377	0.136152	0.4181	4.2042	2.91168	5.24495	2.65905	1.71261	3.8247	1.64897	2.40309	4.17507	6.06725	3.98246	2.95002	3.39914	3.51184	3.00257	5.12827	2.28349	3.1113	STN1		protein_coding	STN1; FUNCTIONS IN: nucleic acid binding; INVOLVED IN: telomere capping; LOCATED IN: nuclear chromosome, telomeric region; EXPRESSED IN: root, seed; EXPRESSED DURING: E expanded cotyledon stage; CONTAINS InterPro DOMAIN/s: Nucleic acid-binding, OB-fold-like (InterPro:IPR016027), Nucleic acid-binding, OB-fold (InterPro:IPR012340), Nucleic acid binding, OB-fold, tRNA/helicase-type (InterPro:IPR004365); Has 110 Blast hits to 110 proteins in 42 species: Archae - 0; Bacteria - 0; Metazoa - 57; Fungi - 2; Plants - 47; Viruses - 0; Other Eukaryotes - 4 (source: NCBI BLink).
AT5G63060	0.0498071	0.743276	0.904952	0.642472	6.80046e-05	0.000492386	0.497509	0.000379174	0.006064	0.614166	7.30249e-06	7.65398e-05	0.307968	0.0213537	0.100404	0.0315268	0.827203	0.999931	-0.139304	0.314923	0.553784	-0.307132	0.0123045	0.0725246	-0.139532	0.232029	0.560339	17.4881	16.4263	13.8565	14.9407	15.9299	17.5633	10.4522	11.9438	8.40142	10.1093	11.096	9.53671	15.0628	12.2167	13.3529	14.4956	13.6895	12.9323			protein_coding	Sec14p-like phosphatidylinositol transfer family protein; FUNCTIONS IN: transporter activity; INVOLVED IN: transport; LOCATED IN: chloroplast; EXPRESSED IN: 22 plant structures; EXPRESSED DURING: 13 growth stages; CONTAINS InterPro DOMAIN/s: Cellular retinaldehyde-binding/triple function, C-terminal (InterPro:IPR001251), Phosphatidylinositol transfer protein-like, N-terminal (InterPro:IPR011074); BEST Arabidopsis thaliana protein match is: Sec14p-like phosphatidylinositol transfer family protein (TAIR:AT4G08690.1); Has 1770 Blast hits to 1770 proteins in 221 species: Archae - 0; Bacteria - 0; Metazoa - 487; Fungi - 470; Plants - 671; Viruses - 0; Other Eukaryotes - 142 (source: NCBI BLink).
AT5G25610	0.460356	1.64138e-08	5.88554e-07	0.0786847	0.332298	0.511621	0.100939	0.41239	0.742119	-0.187761	0.140625	0.291804	0.0168842	0.852072	0.954483	0.203865	0.104399	0.999931	0.0282031	0.809873	0.912846	0.204073	0.138986	0.376324	0.376851	0.00305891	0.0281205	204.684	202.624	224.447	262.474	193.481	266.286	202.32	261.949	199.338	296.326	182.727	262.154	205.165	265.759	243.332	267.533	176.622	305.716	RD22	RESPONSIVE TO DESSICATION 22	protein_coding	RESPONSIVE TO DESSICATION 22 (RD22); FUNCTIONS IN: nutrient reservoir activity; INVOLVED IN: response to desiccation, response to salt stress, response to abscisic acid stimulus; LOCATED IN: endomembrane system; EXPRESSED IN: 21 plant structures; EXPRESSED DURING: 13 growth stages; CONTAINS InterPro DOMAIN/s: BURP (InterPro:IPR004873); BEST Arabidopsis thaliana protein match is: unknown seed protein like 1 (TAIR:AT1G49320.1); Has 1807 Blast hits to 1807 proteins in 277 species: Archae - 0; Bacteria - 0; Metazoa - 736; Fungi - 347; Plants - 385; Viruses - 0; Other Eukaryotes - 339 (source: NCBI BLink).
AT2G01440	0.104567	0.147228	0.405145	0.441256	5.8017e-06	5.55532e-05	0.103096	0.352372	0.696271	0.324759	1.58089e-06	1.9507e-05	0.172564	0.123973	0.344655	-0.00142733	0.988606	0.999931	-0.332712	0.00474623	0.0289352	-0.153787	0.21223	0.480107	0.174357	0.211578	0.531545	14.2619	15.4253	18.0348	15.6202	15.6129	15.9364	10.833	12.4955	11.1939	12.3023	12.3072	12.8057	10.8891	14.2793	11.9811	16.4494	13.8529	12.1726			protein_coding	DEAD/DEAH box RNA helicase family protein ; FUNCTIONS IN: ATP-dependent DNA helicase activity, helicase activity, nucleic acid binding, ATP-dependent helicase activity, ATP binding; INVOLVED IN: DNA repair, DNA recombination; EXPRESSED IN: 12 plant structures; EXPRESSED DURING: 6 growth stages; CONTAINS InterPro DOMAIN/s: DNA/RNA helicase, DEAD/DEAH box type, N-terminal (InterPro:IPR011545), Nucleic acid-binding, OB-fold-like (InterPro:IPR016027), DNA helicase, ATP-dependent, RecG (InterPro:IPR004609), DEAD-like helicase, N-terminal (InterPro:IPR014001), DNA/RNA helicase, C-terminal (InterPro:IPR001650), Helicase, superfamily 1/2, ATP-binding domain (InterPro:IPR014021); BEST Arabidopsis thaliana protein match is: DEAD/DEAH box helicase, putative (TAIR:AT3G02060.1); Has 30201 Blast hits to 17322 proteins in 780 species: Archae - 12; Bacteria - 1396; Metazoa - 17338; Fungi - 3422; Plants - 5037; Viruses - 0; Other Eukaryotes - 2996 (source: NCBI BLink).
AT3G20310	0.0397097	0.605939	0.83116	0.207341	0.00856945	0.0305741	0.0896714	0.27456	0.618357	0.136512	0.162751	0.322951	-0.0228244	0.810459	0.936223	-0.0198846	0.848888	0.999931	-0.112002	0.145115	0.341307	-0.161014	0.189906	0.450231	-0.0719339	0.484273	0.784098	22.8413	23.6928	25.2772	24.764	24.0149	21.2954	18.7527	20.053	21.5623	21.8417	20.5219	21.8514	21.0733	20.2233	21.2399	23.7915	22.1437	19.4683	ERF7	ethylene response factor 7	protein_coding	ethylene response factor 7 (ERF7); CONTAINS InterPro DOMAIN/s: DNA-binding, integrase-type (InterPro:IPR016177), Pathogenesis-related transcriptional factor/ERF, DNA-binding (InterPro:IPR001471); BEST Arabidopsis thaliana protein match is: ethylene responsive element binding factor 3 (TAIR:AT1G50640.1); Has 5826 Blast hits to 5594 proteins in 245 species: Archae - 0; Bacteria - 0; Metazoa - 0; Fungi - 0; Plants - 5816; Viruses - 0; Other Eukaryotes - 10 (source: NCBI BLink).
AT5G64100	-0.231552	0.0248969	0.122728	-0.904781	5.48804e-26	6.01429e-24	-0.573333	7.68364e-05	0.00157235	-1.08606	6.92839e-10	1.63232e-08	-0.228094	0.144247	0.378114	-0.403036	0.0159053	0.614601	0.337767	0.0168625	0.074917	0.858447	2.91776e-05	0.000558958	0.113836	0.535535	0.817782	99.134	110.112	118.569	81.8578	60.4689	103.962	180.745	172.797	215.707	194.709	203.651	153.027	118.695	136.469	168.028	124.239	115.035	188.383			protein_coding	Peroxidase superfamily protein; FUNCTIONS IN: peroxidase activity, heme binding; INVOLVED IN: oxidation reduction, response to oxidative stress; LOCATED IN: cell wall; EXPRESSED IN: hypocotyl, root, callus; EXPRESSED DURING: seedling growth; CONTAINS InterPro DOMAIN/s: Haem peroxidase (InterPro:IPR010255), Plant peroxidase (InterPro:IPR000823), Peroxidases heam-ligand binding site (InterPro:IPR019793), Haem peroxidase, plant/fungal/bacterial (InterPro:IPR002016), Peroxidase, active site (InterPro:IPR019794); BEST Arabidopsis thaliana protein match is: Peroxidase superfamily protein (TAIR:AT5G64110.1); Has 1807 Blast hits to 1807 proteins in 277 species: Archae - 0; Bacteria - 0; Metazoa - 736; Fungi - 347; Plants - 385; Viruses - 0; Other Eukaryotes - 339 (source: NCBI BLink).
AT3G62320	-0.999027	0.387379	1	-2.81602	0.0645223	0.154884	-0.837535	0.487416	0.795858	-0.39148	0.82204	0.909781	1.577	0.12784	0.35129	1.42591	0.554163	0.999931	1.99327	0.362018	0.599297	1.97277	0.0726738	0.251326	1.41894	0.185644	1	0	0.070349	0	0.160186	0	0.090288	0.123955	0	0.266605	0.085779	0.263441	0.223005	0	0.411717	0.102395	0.327175	0.274559	0.29215			protein_coding	Polynucleotidyl transferase, ribonuclease H-like superfamily protein; FUNCTIONS IN: nucleic acid binding; INVOLVED IN: biological_process unknown; LOCATED IN: cellular_component unknown; EXPRESSED IN: egg cell; CONTAINS InterPro DOMAIN/s: Polynucleotidyl transferase, ribonuclease H fold (InterPro:IPR012337); BEST Arabidopsis thaliana protein match is: Polynucleotidyl transferase, ribonuclease H-like superfamily protein (TAIR:AT5G48350.1); Has 111 Blast hits to 111 proteins in 16 species: Archae - 0; Bacteria - 0; Metazoa - 0; Fungi - 0; Plants - 107; Viruses - 0; Other Eukaryotes - 4 (source: NCBI BLink).
AT5G15890	-0.0914835	0.666913	0.865316	-0.899407	0.000245287	0.00150793	0.186943	0.391098	0.726319	-0.995695	0.00153453	0.00815278	0.0652114	0.777392	0.921887	-0.17764	0.611649	0.999931	1.09226	2.15715e-07	6.69417e-06	1.0619	0.00236799	0.0209432	-0.212476	0.360537	0.692911	0.983028	1.24767	1.11679	0.879199	0.601653	1.45432	1.5353	1.956	2.49503	1.9902	2.10891	1.9127	2.46404	1.95511	2.41025	1.58354	2.07301	2.6425	TBL21	TRICHOME BIREFRINGENCE-LIKE 21	protein_coding	TRICHOME BIREFRINGENCE-LIKE 21 (TBL21); CONTAINS InterPro DOMAIN/s: Protein of unknown function DUF231, plant (InterPro:IPR004253); BEST Arabidopsis thaliana protein match is: TRICHOME BIREFRINGENCE-LIKE 19 (TAIR:AT5G15900.1); Has 1807 Blast hits to 1807 proteins in 277 species: Archae - 0; Bacteria - 0; Metazoa - 736; Fungi - 347; Plants - 385; Viruses - 0; Other Eukaryotes - 339 (source: NCBI BLink).
AT1G75785	0.058206	0.943106	0.982128	-0.100385	0.929858	0.963089	0.629037	0.425059	0.751277	-0.249601	0.770954	0.879136	-0.753931	0.34655	0.630841	-0.0830663	0.942211	0.999931	0.739062	0.355086	0.593207	-0.500175	0.657002	0.851554	-1.32593	0.0760153	0.296031	1.00074	0.967748	0.002456	0.923838	0.002642	0.930158	0.955784	0.817162	1.09075	0.748842	0.001999	0.624419	0.988698	0.72417	1.16036	0.001378	1.102	0.543276			protein_coding
AT3G03960	0.0920234	0.162371	0.42899	-0.221953	0.00321739	0.0135018	0.0139216	0.846144	0.960221	-0.300855	3.29974e-05	0.000294672	-0.0366441	0.581992	0.815338	0.0232113	0.777787	0.999931	0.241367	0.000747117	0.00669446	0.26338	0.00187747	0.0175714	0.0416863	0.559966	0.830155	49.8729	55.8416	56.0693	52.0759	52.8914	57.9442	63.5499	67.0922	59.7452	64.6738	61.008	68.5416	60.1998	63.8381	63.2831	65.675	62.0207	67.9674			protein_coding	TCP-1/cpn60 chaperonin family protein; FUNCTIONS IN: unfolded protein binding, ATP binding; INVOLVED IN: protein folding, cellular protein metabolic process; LOCATED IN: membrane; EXPRESSED IN: 23 plant structures; EXPRESSED DURING: 13 growth stages; CONTAINS InterPro DOMAIN/s: Chaperonin Cpn60/TCP-1 (InterPro:IPR002423), Chaperone, tailless complex polypeptide 1 (InterPro:IPR017998), Chaperonin TCP-1, conserved site (InterPro:IPR002194), T-complex protein 1, theta subunit (InterPro:IPR012721); BEST Arabidopsis thaliana protein match is: TCP-1/cpn60 chaperonin family protein (TAIR:AT3G18190.1); Has 15495 Blast hits to 15419 proteins in 3442 species: Archae - 801; Bacteria - 7598; Metazoa - 1836; Fungi - 1369; Plants - 680; Viruses - 0; Other Eukaryotes - 3211 (source: NCBI BLink).
AT5G01790	0.815194	5.51807e-06	0.000113272	0.529806	0.00698957	0.0257656	0.531366	0.0169965	0.116882	-0.0593963	0.827703	0.913125	0.400732	0.00981047	0.0550729	0.234269	0.395006	0.999931	0.00703849	0.972931	0.988376	0.460548	0.0815158	0.271136	0.684867	0.000408513	0.00521559	5.89047	4.80035	4.93606	4.10004	5.20578	9.03759	3.93421	7.09604	2.87901	5.55303	3.75748	6.34323	6.45203	7.20555	4.57261	9.01787	4.22627	9.16516			protein_coding	unknown protein; FUNCTIONS IN: molecular_function unknown; INVOLVED IN: biological_process unknown; LOCATED IN: chloroplast; EXPRESSED IN: 19 plant structures; EXPRESSED DURING: 13 growth stages; Has 121 Blast hits to 121 proteins in 12 species: Archae - 0; Bacteria - 0; Metazoa - 0; Fungi - 0; Plants - 121; Viruses - 0; Other Eukaryotes - 0 (source: NCBI BLink).
AT5G64840	-0.0133944	0.904025	0.96866	0.244218	0.0305835	0.0857246	0.141675	0.26254	0.604627	0.0930049	0.39917	0.597112	0.205747	0.179955	0.433226	-0.15438	0.153526	0.999931	-0.0974872	0.308327	0.546808	0.11057	0.521689	0.766561	0.0510662	0.759927	0.922515	207.57	233.634	225.189	194.208	217.62	180.398	208.978	194.036	163.768	168.871	176.182	192.027	186.55	221.285	191	265.807	226.767	161.23	ABCF5	ATP-binding cassette F5	protein_coding	general control non-repressible 5 (GCN5); CONTAINS InterPro DOMAIN/s: ATPase, AAA+ type, core (InterPro:IPR003593), ABC transporter-like (InterPro:IPR003439), ABC transporter, conserved site (InterPro:IPR017871); BEST Arabidopsis thaliana protein match is: ABC transporter family protein (TAIR:AT5G09930.1); Has 1807 Blast hits to 1807 proteins in 277 species: Archae - 0; Bacteria - 0; Metazoa - 736; Fungi - 347; Plants - 385; Viruses - 0; Other Eukaryotes - 339 (source: NCBI BLink).
AT5G03175	0.135917	0.765881	0.915583	0.483223	0.357578	0.537538	-0.210443	0.629191	0.873646	0.581337	0.186804	0.356229	0.15258	0.739151	0.904927	0.244782	0.628492	0.999931	-0.686744	0.204849	0.42482	-0.430092	0.288558	0.569575	0.499732	0.252131	0.584344	1.84573	1.40908	0.553555	1.56341	1.1373	1.86401	0.764188	1.04688	0.948105	0.585554	0.957199	1.38379	0.675809	0.912487	0.932608	1.44454	0.664976	0.971301			antisense_long_noncoding_rna
AT1G77540	0.193668	0.0957148	0.3126	0.232064	0.0535243	0.133671	0.0699733	0.581573	0.849916	-0.0267848	0.797564	0.895093	0.0942077	0.462745	0.731487	-0.0549789	0.605772	0.999931	-0.156473	0.181804	0.39398	0.120686	0.374088	0.651893	0.218306	0.106833	0.363832	29.12	27.2769	30.6134	27.9833	26.8145	28.2111	26.3094	28.3915	23.4606	29.9321	22.5187	26.1689	25.8882	29.8839	26.9864	27.0145	22.8862	34.2177			protein_coding	Acyl-CoA N-acyltransferases (NAT) superfamily protein; CONTAINS InterPro DOMAIN/s: Acyl-CoA N-acyltransferase (InterPro:IPR016181); BEST Arabidopsis thaliana protein match is: Acyl-CoA N-acyltransferases (NAT) superfamily protein (TAIR:AT1G21770.1); Has 329 Blast hits to 329 proteins in 159 species: Archae - 6; Bacteria - 264; Metazoa - 8; Fungi - 0; Plants - 43; Viruses - 0; Other Eukaryotes - 8 (source: NCBI BLink).
AT2G06435	0.21496	0.689446	0.876746	-0.00317286	0.995917	0.997633	-0.871928	0.228464	0.563654	-1.89782	0.0145028	0.0519848	-2.16406	0.00625777	0.0386526	-1.66746	0.0571705	0.999931	-0.863749	0.274679	0.509669	-0.274881	0.821002	0.929289	-1.07502	0.299547	1	0.326441	0.550415	0.250048	0.039772	0.098828	0.203704	0.310007	0.411373	0.391244	0.512317	0.410935	0.386173	0.33725	0.026648	0.09811	0.133762	0.149078	0.124257			long_noncoding_rna
AT4G12750	0.470315	6.27751e-08	1.9347e-06	0.719123	1.45807e-15	6.78241e-14	0.352777	0.00372882	0.0380929	0.189596	0.21673	0.395065	0.0476428	0.687082	0.877063	-0.0494491	0.748129	0.999931	-0.36069	0.00172154	0.0130727	-0.142777	0.413937	0.686195	0.16557	0.254916	0.587046	6.61138	6.86505	7.35114	6.9403	5.11679	7.93338	3.80415	5.71926	4.27853	5.74221	4.2934	6.00859	4.6089	6.01101	5.24633	7.02201	5.88297	5.24089			protein_coding	Homeodomain-like transcriptional regulator; FUNCTIONS IN: sequence-specific DNA binding, DNA binding, sequence-specific DNA binding transcription factor activity; INVOLVED IN: regulation of transcription, DNA-dependent, regulation of transcription; EXPRESSED IN: 23 plant structures; EXPRESSED DURING: 13 growth stages; CONTAINS InterPro DOMAIN/s: DDT domain superfamily (InterPro:IPR018501), Homeobox (InterPro:IPR001356), Homeodomain-like (InterPro:IPR009057), DDT domain (InterPro:IPR004022), DDT domain, subgroup (InterPro:IPR018500), Homeodomain-related (InterPro:IPR012287); BEST Arabidopsis thaliana protein match is: Homeodomain-like transcriptional regulator (TAIR:AT5G44180.1); Has 164 Blast hits to 146 proteins in 22 species: Archae - 0; Bacteria - 0; Metazoa - 0; Fungi - 4; Plants - 152; Viruses - 0; Other Eukaryotes - 8 (source: NCBI BLink).
AT1G22650	-0.624044	0.000169456	0.00220297	0.145381	0.373571	0.553896	0.968544	1.78744e-09	1.00667e-07	0.979663	1.12723e-08	2.19215e-07	0.842588	1.4056e-10	4.11936e-09	0.221968	0.187483	0.999931	0.82878	1.20331e-11	1.00424e-09	-0.1387	0.415608	0.687726	-0.749094	5.91551e-09	2.05208e-07	7.80668	8.73361	7.566	9.26319	11.1125	7.77445	7.26538	5.0582	8.60058	4.11325	5.76199	4.9028	14.1523	9.35237	12.6104	8.81169	15.4466	7.76707	A/N-InvD	alkaline/neutral invertase D	protein_coding	Plant neutral invertase family protein; FUNCTIONS IN: catalytic activity, beta-fructofuranosidase activity; INVOLVED IN: sucrose catabolic process, using beta-fructofuranosidase; LOCATED IN: cellular_component unknown; EXPRESSED IN: 19 plant structures; EXPRESSED DURING: 14 growth stages; CONTAINS InterPro DOMAIN/s: Plant neutral invertase (InterPro:IPR006937), Six-hairpin glycosidase-like (InterPro:IPR008928); BEST Arabidopsis thaliana protein match is: cytosolic invertase 2 (TAIR:AT4G09510.1); Has 703 Blast hits to 700 proteins in 102 species: Archae - 0; Bacteria - 140; Metazoa - 0; Fungi - 0; Plants - 316; Viruses - 0; Other Eukaryotes - 247 (source: NCBI BLink).
AT2G07776	0.290232	0.603523	0.82998	-0.373977	0.549145	0.712013	-0.0241995	0.969997	0.993135	-0.935405	0.13677	0.286393	-0.448712	0.47171	0.737903	-0.26054	0.718164	0.999931	0.354523	0.616293	0.798025	0.487857	0.511192	0.758713	-0.131958	0.850554	0.95618	0.19675	0.192547	0.253889	0.209732	0.150145	0.180018	0.241519	0.271978	0.328387	0.450947	0.267607	0.332339	0.404467	0.322659	0.150494	0.137477	0.271816	0.310759			protein_coding	unknown protein; BEST Arabidopsis thaliana protein match is: unknown protein (TAIR:ATMG00530.1); Has 35333 Blast hits to 34131 proteins in 2444 species: Archae - 798; Bacteria - 22429; Metazoa - 974; Fungi - 991; Plants - 531; Viruses - 0; Other Eukaryotes - 9610 (source: NCBI BLink).
AT2G20825	-0.0847134	0.860708	0.952723	-0.344804	0.536664	0.701418	-0.0256939	0.961819	0.993135	-1.39827	0.0290861	0.0905252	-0.825897	0.156011	0.396717	-1.1275	0.12674	0.999931	0.325189	0.602534	0.789059	0.57339	0.465058	0.727527	-0.88254	0.159156	0.456416	0.23597	0.12053	0.259943	0.074588	0.067718	0.12368	0.266737	0.237479	0.263237	0.279354	0.244976	0.215488	0.294915	0.168148	0.320008	0.091513	0.138907	0.141252	ULT2	ULTRAPETALA 2	protein_coding	ULTRAPETALA 2 (ULT2); FUNCTIONS IN: DNA binding; INVOLVED IN: biological_process unknown; LOCATED IN: cytosol, nucleus; EXPRESSED IN: 7 plant structures; EXPRESSED DURING: 6 growth stages; CONTAINS InterPro DOMAIN/s: Developmental regulator, ULTRAPETALA (InterPro:IPR020533), SAND domain (InterPro:IPR000770); BEST Arabidopsis thaliana protein match is: Developmental regulator, ULTRAPETALA (TAIR:AT4G28190.1); Has 46 Blast hits to 46 proteins in 10 species: Archae - 0; Bacteria - 0; Metazoa - 0; Fungi - 0; Plants - 46; Viruses - 0; Other Eukaryotes - 0 (source: NCBI BLink).
AT5G50020	0.00596681	0.942034	0.981948	0.200268	0.0292679	0.0827363	0.025189	0.775959	0.933415	0.16853	0.048916	0.134058	0.0710306	0.384576	0.666628	-0.0154881	0.872576	0.999931	-0.169522	0.0500861	0.165656	-0.0984215	0.322841	0.603312	0.052236	0.554776	0.826929	18.5192	19.8175	18.5199	17.2658	18.2218	19.5896	17.288	16.4038	16.5297	16.0294	15.1254	16.304	15.645	17.8733	16.4203	17.1322	16.3026	17.1504			protein_coding	DHHC-type zinc finger family protein; FUNCTIONS IN: zinc ion binding; INVOLVED IN: biological_process unknown; LOCATED IN: plasma membrane; EXPRESSED IN: 22 plant structures; EXPRESSED DURING: 11 growth stages; CONTAINS InterPro DOMAIN/s: Zinc finger, DHHC-type (InterPro:IPR001594); BEST Arabidopsis thaliana protein match is: DHHC-type zinc finger family protein (TAIR:AT4G24630.1); Has 30201 Blast hits to 17322 proteins in 780 species: Archae - 12; Bacteria - 1396; Metazoa - 17338; Fungi - 3422; Plants - 5037; Viruses - 0; Other Eukaryotes - 2996 (source: NCBI BLink).
AT2G39550	-0.117763	0.104241	0.329386	-0.16075	0.0481034	0.122981	-0.092395	0.344867	0.690156	0.00289316	0.971719	0.985301	-0.00429294	0.960391	0.98632	0.0566152	0.545509	0.999931	0.073809	0.478786	0.700136	-0.00821604	0.934258	0.975874	-0.0294017	0.787417	0.933833	19.1215	19.4746	21.7498	20.1738	20.9451	21.0262	21.4629	19.4694	21.9836	21.3837	22.4771	21.1082	19.6654	21.496	19.2637	20.0005	22.6655	20.9186	PGGT-I		protein_coding	PGGT-I; CONTAINS InterPro DOMAIN/s: Terpenoid cylases/protein prenyltransferase alpha-alpha toroid (InterPro:IPR008930), Prenyltransferase/squalene oxidase (InterPro:IPR001330); BEST Arabidopsis thaliana protein match is: RAB geranylgeranyl transferase beta subunit 1 (TAIR:AT5G12210.1); Has 1518 Blast hits to 1317 proteins in 251 species: Archae - 0; Bacteria - 20; Metazoa - 603; Fungi - 437; Plants - 177; Viruses - 0; Other Eukaryotes - 281 (source: NCBI BLink).
AT2G39200	0.108166	0.538872	0.792511	-0.210933	0.180331	0.332756	0.056329	0.752605	0.925988	-0.514916	0.025723	0.0822384	0.0309663	0.859751	0.957975	-0.18559	0.383904	0.999931	0.272774	0.073333	0.215536	0.546048	0.0167231	0.0910096	0.0830087	0.637414	0.869166	5.66272	6.86405	6.87209	5.38384	3.98646	7.59047	5.67886	7.60129	7.86047	9.80112	8.46084	6.72873	7.71943	7.31649	6.22493	7.56271	8.77448	10.0293	MLO12	MILDEW RESISTANCE LOCUS O 12	protein_coding	MILDEW RESISTANCE LOCUS O 12 (MLO12); FUNCTIONS IN: calmodulin binding; INVOLVED IN: defense response to fungus, incompatible interaction, response to cyclopentenone, leaf senescence, cell death, defense response; LOCATED IN: plasma membrane; EXPRESSED IN: 16 plant structures; EXPRESSED DURING: 7 growth stages; CONTAINS InterPro DOMAIN/s: Mlo-related protein (InterPro:IPR004326); BEST Arabidopsis thaliana protein match is: Seven transmembrane MLO family protein (TAIR:AT1G11310.1); Has 552 Blast hits to 537 proteins in 59 species: Archae - 0; Bacteria - 0; Metazoa - 0; Fungi - 2; Plants - 545; Viruses - 0; Other Eukaryotes - 5 (source: NCBI BLink).
AT4G02730	-0.155789	0.249073	0.545107	-0.631943	4.18796e-06	4.16749e-05	-0.511003	0.000308769	0.00511977	-0.423448	0.00324002	0.0152195	-0.273729	0.11561	0.32996	0.0633427	0.666418	0.999931	0.126244	0.405723	0.639612	0.148487	0.420193	0.691542	0.0806884	0.655414	0.878978	5.54656	5.00057	5.93112	5.29184	5.83226	5.94138	8.50348	6.89987	8.85262	7.17787	7.60879	8.77271	5.61969	5.39912	5.3327	5.8949	6.50631	7.78915	WDR5b	human WDR5 (WD40 repeat) homolog b	protein_coding	Transducin/WD40 repeat-like superfamily protein; CONTAINS InterPro DOMAIN/s: WD40 repeat 2 (InterPro:IPR019782), WD40 repeat, conserved site (InterPro:IPR019775), WD40 repeat (InterPro:IPR001680), G-protein beta WD-40 repeat, region (InterPro:IPR020472), WD40 repeat-like-containing domain (InterPro:IPR011046), WD40-repeat-containing domain (InterPro:IPR017986), WD40/YVTN repeat-like-containing domain (InterPro:IPR015943), WD40 repeat, subgroup (InterPro:IPR019781); BEST Arabidopsis thaliana protein match is: Transducin/WD40 repeat-like superfamily protein (TAIR:AT3G49660.1); Has 105879 Blast hits to 41942 proteins in 964 species: Archae - 68; Bacteria - 10657; Metazoa - 43181; Fungi - 22509; Plants - 14298; Viruses - 12; Other Eukaryotes - 15154 (source: NCBI BLink).
AT4G10650	0.116219	0.637444	0.848502	0.400881	0.122121	0.250034	0.328288	0.19303	0.517732	0.730768	0.0122838	0.0453525	0.296854	0.241623	0.51688	0.455028	0.12767	0.999931	-0.0671021	0.799633	0.907201	-0.434239	0.14676	0.388781	0.0858003	0.738632	0.914948	1.20235	0.95328	0.957878	1.34747	0.997399	1.90776	0.711304	0.756718	0.789666	0.891892	0.809833	0.897603	1.08162	0.884583	0.844683	1.25872	0.954131	1.032			protein_coding	P-loop containing nucleoside triphosphate hydrolases superfamily protein; FUNCTIONS IN: GTP binding; INVOLVED IN: biological_process unknown; LOCATED IN: intracellular; CONTAINS InterPro DOMAIN/s: GTP-binding protein, HSR1-related (InterPro:IPR002917); BEST Arabidopsis thaliana protein match is: P-loop containing nucleoside triphosphate hydrolases superfamily protein (TAIR:AT2G41670.1); Has 3555 Blast hits to 3555 proteins in 1390 species: Archae - 105; Bacteria - 2228; Metazoa - 282; Fungi - 444; Plants - 117; Viruses - 0; Other Eukaryotes - 379 (source: NCBI BLink).
AT3G09280	-0.685802	0.221914	0.512729	-0.878023	0.146956	0.287	-0.146734	0.774688	0.933149	-0.579597	0.405567	0.60311	0.270183	0.694443	0.881347	-0.377869	0.618028	0.999931	0.738066	0.263463	0.496595	0.849829	0.246358	0.52266	-0.27116	0.666744	0.884692	0.358395	0.620591	0.215158	0.382042	0.287469	0.27143	0.636397	0.673711	0.735074	0.248683	0.852831	0.436174	0.432941	0.423913	0.868034	0.321417	0.708694	0.973732			protein_coding	unknown protein; FUNCTIONS IN: molecular_function unknown; INVOLVED IN: biological_process unknown; LOCATED IN: endomembrane system; EXPRESSED IN: root; Has 31 Blast hits to 31 proteins in 9 species: Archae - 0; Bacteria - 0; Metazoa - 0; Fungi - 0; Plants - 31; Viruses - 0; Other Eukaryotes - 0 (source: NCBI BLink).
AT1G17150	0.436999	0.821147	1	-2.55796	0.5184	1	-0.62251	0.801147	1	0.38074	0.859574	0.928572	-2.99854	0.295191	1	3.38065	0.392554	0.999931	1.94473	0.630036	1	-3.37073	0.393929	1	-1.93007	0.632649	1	0	0	0	0.078001	0	0	0.01826	0.016476	0.006619	0.020337	0	0.010574	0.003459	0	0.006792	0	0	0			protein_coding	Pectin lyase-like superfamily protein; FUNCTIONS IN: polygalacturonase activity; INVOLVED IN: carbohydrate metabolic process; LOCATED IN: endomembrane system; CONTAINS InterPro DOMAIN/s: Pectin lyase fold/virulence factor (InterPro:IPR011050), Pectin lyase fold (InterPro:IPR012334), Glycoside hydrolase, family 28 (InterPro:IPR000743); BEST Arabidopsis thaliana protein match is: Pectin lyase-like superfamily protein (TAIR:AT1G43080.1); Has 3925 Blast hits to 3904 proteins in 469 species: Archae - 4; Bacteria - 1051; Metazoa - 14; Fungi - 1254; Plants - 1494; Viruses - 0; Other Eukaryotes - 108 (source: NCBI BLink).
AT2G48150	0.693549	0.399731	0.690654	1.33302	0.0355143	0.0964918	1.02736	0.104451	0.370748	0.52544	0.457511	0.649535	0.24264	0.71694	0.89298	-0.103217	0.837751	0.999931	-0.300385	0.528402	0.737991	-0.285568	0.574056	0.802723	-0.0917117	0.842627	0.954145	0.673334	0.412212	0.65591	0.663504	0.335514	0.622153	0.327611	0.0626	0.071288	0.62903	0.262827	0.368993	0.383561	0.477598	0.417931	0.46001	0.516391	0.375876	GPX4	glutathione peroxidase 4	protein_coding	glutathione peroxidase 4 (GPX4); FUNCTIONS IN: glutathione peroxidase activity; INVOLVED IN: oxidation reduction, response to oxidative stress, N-terminal protein myristoylation; LOCATED IN: cytosol; EXPRESSED IN: 6 plant structures; EXPRESSED DURING: L mature pollen stage, M germinated pollen stage, 4 anthesis, petal differentiation and expansion stage; CONTAINS InterPro DOMAIN/s: Thioredoxin fold (InterPro:IPR012335), Thioredoxin-like fold (InterPro:IPR012336), Glutathione peroxidase (InterPro:IPR000889); BEST Arabidopsis thaliana protein match is: glutathione peroxidase 5 (TAIR:AT3G63080.1); Has 7346 Blast hits to 7345 proteins in 1724 species: Archae - 2; Bacteria - 3554; Metazoa - 785; Fungi - 210; Plants - 383; Viruses - 8; Other Eukaryotes - 2404 (source: NCBI BLink).
AT1G59920	-1.18772	0.240319	1	4.48318	3.8586e-25	3.97589e-23	1.409	0.0380493	0.200992	5.48167	4.81971e-19	3.16727e-17	2.23462	0.00728023	0.0436397	-0.165887	0.596246	0.999931	-3.07022	1.6602e-19	4.32456e-17	-3.25906	3.31825e-15	3.88054e-13	-0.356683	0.520018	0.808463	8.34629	6.39776	6.56693	3.8217	7.89011	7.1493	0.235585	0.073699	0.452939	0.082164	0.183061	0.190181	1.01125	0.726777	0.762241	0.532891	0.620326	0.680959			protein_coding	MADS-box family protein; BEST Arabidopsis thaliana protein match is: MADS-box family protein (TAIR:AT1G59930.1); Has 225 Blast hits to 221 proteins in 10 species: Archae - 0; Bacteria - 0; Metazoa - 0; Fungi - 0; Plants - 225; Viruses - 0; Other Eukaryotes - 0 (source: NCBI BLink).
AT4G06517	-2.87997	0.385933	1	2.96822	0.0107339	0.0367744	-2.92579	0.393682	1	4.99709	0.00617151	0.0260817	2.71396	0.438292	1	-0.834955	0.327212	0.999931	-5.8811	0.000228054	0.00255698	-2.2753	0.101442	0.31215	2.75753	0.43612	1	0.057382	0.123772	0.136019	0.076959	0.066165	0.029701	0.011434	0	0	0	0.013985	0	0	0	0	0.018077	0	0.010696			transposable_element_gene	pseudogene, hypothetical protein
AT5G56760	0.0199698	0.807666	0.931939	0.0218945	0.78028	0.876683	-0.122005	0.117035	0.397321	-0.0413591	0.625232	0.781004	0.0220683	0.829752	0.944213	-0.032257	0.698969	0.999931	-0.138157	0.0626173	0.193618	0.0626081	0.582243	0.808449	0.164667	0.105032	0.359352	64.6921	65.1329	71.9808	68.2283	63.0285	64.1662	59.7466	67.2349	69.2645	70.7793	65.424	62.8476	60.4054	61.6494	59.2201	67.7682	58.2631	76.8751	SERAT1;1	serine acetyltransferase 1;1	protein_coding	serine acetyltransferase 1;1 (SERAT1;1); FUNCTIONS IN: serine O-acetyltransferase activity; INVOLVED IN: cysteine biosynthetic process from serine; LOCATED IN: cytosol; EXPRESSED IN: 26 plant structures; EXPRESSED DURING: 15 growth stages; CONTAINS InterPro DOMAIN/s: Hexapeptide transferase, conserved site (InterPro:IPR018357), Serine O-acetyltransferase (InterPro:IPR005881), Trimeric LpxA-like (InterPro:IPR011004), Bacterial transferase hexapeptide repeat (InterPro:IPR001451), Serine acetyltransferase, N-terminal (InterPro:IPR010493); BEST Arabidopsis thaliana protein match is: serine acetyltransferase 2;2 (TAIR:AT3G13110.1); Has 18874 Blast hits to 18857 proteins in 2524 species: Archae - 292; Bacteria - 13784; Metazoa - 5; Fungi - 219; Plants - 250; Viruses - 18; Other Eukaryotes - 4306 (source: NCBI BLink).
AT1G53370	0.264635	0.630954	0.845619	-2.96368	0.00363853	0.0149841	-2.43774	0.00506481	0.0479943	-6.61751	2.69154e-06	3.1496e-05	-4.20159	0.000215917	0.00226574	-3.3549	0.315018	0.999931	0.54952	0.733531	0.869555	2.40389	0.547427	1	-1.51572	0.42626	1	0	0.031584	0.054147	0	0	0	0.307362	0.308365	0.209254	0.26353	0.179706	0.304675	0.028077	0	0.058909	0	0.026531	0.032173			protein_coding	F-box and associated interaction domains-containing protein; CONTAINS InterPro DOMAIN/s: F-box domain, cyclin-like (InterPro:IPR001810), F-box associated domain, type 3 (InterPro:IPR013187), F-box domain, Skp2-like (InterPro:IPR022364), F-box associated interaction domain (InterPro:IPR017451); BEST Arabidopsis thaliana protein match is: F-box associated ubiquitination effector family protein (TAIR:AT1G53360.1); Has 1197 Blast hits to 1156 proteins in 31 species: Archae - 0; Bacteria - 0; Metazoa - 0; Fungi - 0; Plants - 1197; Viruses - 0; Other Eukaryotes - 0 (source: NCBI BLink).
AT5G24420	-0.0576632	0.775804	0.919613	0.524228	0.0485127	0.123748	-0.103958	0.626222	0.872013	0.332019	0.0945383	0.219209	0.254661	0.130173	0.355128	-0.240708	0.354847	0.999931	-0.623677	0.00694264	0.0385855	-0.0793865	0.701604	0.874784	0.300225	0.0912862	0.330807	9.44737	20.2103	14.6932	11.5814	15.4209	9.94032	11.6334	11.3029	6.96814	8.564	11.3845	9.46863	7.67869	14.0427	9.52398	11.4019	10.6356	9.98069	PGL5	6-phosphogluconolactonase 5	protein_coding	6-phosphogluconolactonase 5 (PGL5); FUNCTIONS IN: 6-phosphogluconolactonase activity; INVOLVED IN: pentose-phosphate shunt, pentose-phosphate shunt, oxidative branch, carbohydrate metabolic process; LOCATED IN: cellular_component unknown; EXPRESSED IN: 21 plant structures; EXPRESSED DURING: 14 growth stages; CONTAINS InterPro DOMAIN/s: 6-phosphogluconolactonase, DevB-type (InterPro:IPR005900); BEST Arabidopsis thaliana protein match is: 6-phosphogluconolactonase 2 (TAIR:AT3G49360.1); Has 1807 Blast hits to 1807 proteins in 277 species: Archae - 0; Bacteria - 0; Metazoa - 736; Fungi - 347; Plants - 385; Viruses - 0; Other Eukaryotes - 339 (source: NCBI BLink).
AT5G65720	0.0348699	0.635884	0.847718	0.0504144	0.526701	0.693964	0.0125422	0.880967	0.971265	-0.0631269	0.311401	0.507078	0.104984	0.126966	0.349993	-0.0682812	0.315655	0.999931	-0.0323599	0.633723	0.810195	0.16705	0.0418222	0.172519	0.127527	0.1045	0.35876	108.899	111.09	116.324	104.158	107.215	109.9	113.903	103.239	102.333	109.947	105.195	113.795	105.671	123.235	114.039	120.373	110.723	120.695	NFS1	nitrogen fixation S (NIFS)-like 1	protein_coding	nitrogen fixation S (NIFS)-like 1 (NFS1); FUNCTIONS IN: transaminase activity, zinc ion binding, cysteine desulfurase activity, ATP binding; INVOLVED IN: iron-sulfur cluster assembly; LOCATED IN: mitochondrion; EXPRESSED IN: 23 plant structures; EXPRESSED DURING: 13 growth stages; CONTAINS InterPro DOMAIN/s: Pyridoxal phosphate-dependent transferase, major domain (InterPro:IPR015424), Cysteine desulfurase (InterPro:IPR010240), Aminotransferase, class V/Cysteine desulfurase (InterPro:IPR000192), Pyridoxal phosphate-dependent transferase, major region, subdomain 1 (InterPro:IPR015421), Cysteine desulfurase, NifS (InterPro:IPR016454); BEST Arabidopsis thaliana protein match is: chloroplastic NIFS-like cysteine desulfurase (TAIR:AT1G08490.1); Has 1807 Blast hits to 1807 proteins in 277 species: Archae - 0; Bacteria - 0; Metazoa - 736; Fungi - 347; Plants - 385; Viruses - 0; Other Eukaryotes - 339 (source: NCBI BLink).
AT2G38400	-0.235479	0.079526	0.27626	0.00350987	0.97976	0.988937	-0.524034	0.000335101	0.00546962	-0.127188	0.335697	0.53307	-0.679844	2.19082e-13	8.32163e-12	-0.353825	0.00856754	0.44099	-0.521315	6.33955e-08	2.27378e-06	-0.554071	0.000123794	0.00190946	-0.390598	0.000287027	0.0038511	52.1451	48.6526	51.7586	45.5544	39.3377	33.2878	38.2626	38.9681	58.117	44.9021	52.959	45.293	30.7288	26.7498	36.3339	25.5545	36.1847	29.1239	AGT3	alanine:glyoxylate aminotransferase 3	protein_coding	alanine:glyoxylate aminotransferase 3 (AGT3); FUNCTIONS IN: pyridoxal phosphate binding, transaminase activity, catalytic activity, alanine-glyoxylate transaminase activity; EXPRESSED IN: 22 plant structures; EXPRESSED DURING: 15 growth stages; CONTAINS InterPro DOMAIN/s: Pyridoxal phosphate-dependent transferase, major domain (InterPro:IPR015424), Aminotransferase class-III (InterPro:IPR005814), Pyridoxal phosphate-dependent transferase, major region, subdomain 1 (InterPro:IPR015421); BEST Arabidopsis thaliana protein match is: PYRIMIDINE 4 (TAIR:AT3G08860.1); Has 36057 Blast hits to 36036 proteins in 2736 species: Archae - 736; Bacteria - 23005; Metazoa - 660; Fungi - 839; Plants - 398; Viruses - 17; Other Eukaryotes - 10402 (source: NCBI BLink).
AT4G34930	0.0754254	0.684472	0.874147	-0.229427	0.175036	0.325836	-0.0811741	0.598644	0.858698	-0.350063	0.093791	0.218096	-0.0902567	0.632388	0.846646	-0.0349263	0.854441	0.999931	0.153899	0.375282	0.612518	0.258649	0.148812	0.392141	0.0668496	0.671595	0.886361	3.11749	2.76492	2.62091	2.66236	2.40592	3.18409	3.46036	3.36778	3.07862	4.29311	3.21547	2.83699	2.7976	3.06891	3.18528	3.6502	3.21589	3.25264			protein_coding	PLC-like phosphodiesterases superfamily protein; FUNCTIONS IN: phospholipase C activity, phosphoric diester hydrolase activity; INVOLVED IN: intracellular signaling pathway, lipid metabolic process; CONTAINS InterPro DOMAIN/s: Phospholipase C, phosphatidylinositol-specific , X domain (InterPro:IPR000909), PLC-like phosphodiesterase, TIM beta/alpha-barrel domain (InterPro:IPR017946); BEST Arabidopsis thaliana protein match is: PLC-like phosphodiesterases superfamily protein (TAIR:AT4G34920.1); Has 830 Blast hits to 828 proteins in 253 species: Archae - 0; Bacteria - 617; Metazoa - 73; Fungi - 58; Plants - 54; Viruses - 0; Other Eukaryotes - 28 (source: NCBI BLink).
AT2G21187	0.165527	0.17407	0.445886	0.381937	0.00275463	0.0118837	0.211834	0.104368	0.370748	0.0819449	0.531164	0.71127	-0.358351	0.000442559	0.00422092	-0.124402	0.348279	0.999931	-0.16472	0.112443	0.287751	-0.441386	0.00153396	0.0149378	-0.40441	0.000225865	0.00314265	23.1317	23.6809	21.7596	24.1427	18.3458	20.0376	19.3168	17.6916	16.2162	20.6637	15.4572	20.3013	19.255	16.1355	18.5785	15.0959	21.2009	15.1427			antisense_long_noncoding_rna
AT3G21090	-0.181084	0.336772	0.636659	-0.0623821	0.742528	0.851997	-0.26374	0.127236	0.416045	0.0632473	0.78279	0.885788	-0.106637	0.623158	0.840263	-0.0452508	0.842739	0.999931	-0.19584	0.29488	0.532385	-0.171519	0.484836	0.741344	-0.0236054	0.90898	0.975552	1.86702	1.93988	2.60815	2.5945	1.67012	1.88526	1.81412	1.74715	2.27137	1.73853	2.46396	2.38887	1.64866	1.9499	1.82942	2.16864	1.9467	1.4069	ABCG15	ATP-binding cassette G15	protein_coding	ABC-2 type transporter family protein; FUNCTIONS IN: ATPase activity, coupled to transmembrane movement of substances; INVOLVED IN: response to karrikin; LOCATED IN: membrane; EXPRESSED IN: 7 plant structures; EXPRESSED DURING: 6 growth stages; CONTAINS InterPro DOMAIN/s: ATPase, AAA+ type, core (InterPro:IPR003593), ABC transporter-like (InterPro:IPR003439), ABC-2 type transporter (InterPro:IPR013525), ABC transporter, conserved site (InterPro:IPR017871); BEST Arabidopsis thaliana protein match is: ABC-2 type transporter family protein (TAIR:AT1G51500.1); Has 380370 Blast hits to 349027 proteins in 4089 species: Archae - 6846; Bacteria - 303738; Metazoa - 8409; Fungi - 6671; Plants - 5430; Viruses - 12; Other Eukaryotes - 49264 (source: NCBI BLink).
AT3G59880	-0.488379	0.0288959	0.136951	-0.240469	0.290114	0.467683	0.337068	0.13076	0.422253	0.737214	0.00933125	0.036519	0.37338	0.101408	0.302963	0.502115	0.0781355	0.999931	0.583426	0.00411973	0.0259311	-0.367026	0.219374	0.488656	-0.451118	0.0451055	0.21142	2.6552	2.7927	2.42356	3.869	4.73045	2.40476	2.30207	2.04176	3.15887	2.40306	3.67955	2.16356	3.82342	2.33317	3.26818	3.62004	4.35897	2.71864			protein_coding	unknown protein; FUNCTIONS IN: molecular_function unknown; INVOLVED IN: biological_process unknown; LOCATED IN: plasma membrane; BEST Arabidopsis thaliana protein match is: unknown protein (TAIR:AT2G44010.1); Has 20 Blast hits to 20 proteins in 7 species: Archae - 0; Bacteria - 0; Metazoa - 0; Fungi - 0; Plants - 20; Viruses - 0; Other Eukaryotes - 0 (source: NCBI BLink).
AT2G33560	-0.023608	0.847374	0.947258	-0.542378	0.000308891	0.00184202	-0.130026	0.318802	0.665181	-0.612717	7.10162e-06	7.47988e-05	-0.148948	0.252862	0.529386	-0.0834369	0.619401	0.999931	0.417636	0.00572785	0.0333899	0.462717	0.00271805	0.0232017	-0.0424643	0.756212	0.921749	3.7627	4.98057	4.46563	3.8403	4.40573	4.07871	6.71855	5.66799	5.93838	6.59168	6.10176	6.58642	5.38901	6.08287	5.59185	5.28803	6.1146	5.80748	BUBR1	BUB1-related (BUB1: budding uninhibited by benzymidazol 1)	protein_coding	BUB1-related (BUB1: budding uninhibited by benzymidazol 1) (BUBR1); CONTAINS InterPro DOMAIN/s: Mitotic checkpoint serine/threonine protein kinase, Bub1 (InterPro:IPR015661), Mad3/BUB1 homology region 1 (InterPro:IPR013212); BEST Arabidopsis thaliana protein match is: Mad3/BUB1 homology region 1 (TAIR:AT5G05510.1); Has 500 Blast hits to 498 proteins in 165 species: Archae - 0; Bacteria - 0; Metazoa - 213; Fungi - 157; Plants - 105; Viruses - 0; Other Eukaryotes - 25 (source: NCBI BLink).
AT3G19930	-0.475842	0.000756672	0.00771322	-0.521307	0.000580613	0.00314414	-0.281596	0.0953561	0.352154	-0.229648	0.0426551	0.121083	0.133111	0.0959746	0.292027	-0.172179	0.17189	0.999931	0.245487	0.05197	0.169904	0.361181	0.00358526	0.0285953	-0.0607554	0.636747	0.869116	40.2616	43.6448	50.433	43.3761	39.4543	34.4604	46.2091	42.9747	74.3211	49.9468	68.4322	45.2866	44.2084	47.7539	50.3936	53.3116	60.8491	54.1653	STP4	sugar transporter 4	protein_coding	sugar transporter 4 (STP4); FUNCTIONS IN: carbohydrate transmembrane transporter activity, sugar:hydrogen symporter activity, monosaccharide transmembrane transporter activity, sucrose:hydrogen symporter activity; INVOLVED IN: defense response to fungus, response to wounding, sucrose transport; LOCATED IN: plasma membrane, integral to plasma membrane, membrane; EXPRESSED IN: 28 plant structures; EXPRESSED DURING: 13 growth stages; CONTAINS InterPro DOMAIN/s: Sugar transporter, conserved site (InterPro:IPR005829), Major facilitator superfamily (InterPro:IPR020846), General substrate transporter (InterPro:IPR005828), Sugar/inositol transporter (InterPro:IPR003663), Major facilitator superfamily, general substrate transporter (InterPro:IPR016196); BEST Arabidopsis thaliana protein match is: Major facilitator superfamily protein (TAIR:AT3G19940.1); Has 29502 Blast hits to 28992 proteins in 2095 species: Archae - 505; Bacteria - 13835; Metazoa - 4159; Fungi - 7125; Plants - 2571; Viruses - 2; Other Eukaryotes - 1305 (source: NCBI BLink).
AT4G37770	-0.687417	0.0673536	0.247353	0.0396159	0.916329	0.957704	-0.239477	0.520147	0.816444	0.990192	4.54595e-05	0.000391216	-0.034942	0.90832	0.97606	0.27076	0.282095	0.999931	-0.27342	0.333447	0.572041	-1.02439	8.71318e-05	0.00142061	-0.48222	0.0982384	0.346076	1.01081	1.73462	1.49994	1.82555	1.59342	1.65655	0.633293	0.995737	1.6088	0.868447	1.80848	0.676217	1.05545	0.619721	1.40756	0.99418	0.943305	0.906535	ACS8	1-amino-cyclopropane-1-carboxylate synthase 8	protein_coding	1-amino-cyclopropane-1-carboxylate synthase 8 (ACS8); CONTAINS InterPro DOMAIN/s: 1-aminocyclopropane-1-carboxylate synthase (InterPro:IPR001176), Pyridoxal phosphate-dependent transferase, major domain (InterPro:IPR015424), Aminotransferase, class I/classII (InterPro:IPR004839), Aminotransferases, class-I, pyridoxal-phosphate-binding site (InterPro:IPR004838), Pyridoxal phosphate-dependent transferase, major region, subdomain 2 (InterPro:IPR015422), Pyridoxal phosphate-dependent transferase, major region, subdomain 1 (InterPro:IPR015421); BEST Arabidopsis thaliana protein match is: 1-aminocyclopropane-1-carboxylate synthase 4 (TAIR:AT2G22810.1); Has 32273 Blast hits to 32271 proteins in 2940 species: Archae - 857; Bacteria - 22542; Metazoa - 664; Fungi - 765; Plants - 1331; Viruses - 0; Other Eukaryotes - 6114 (source: NCBI BLink).
AT3G12180	0.0587316	0.589589	0.822216	-0.0479858	0.68903	0.816138	-0.00562542	0.96235	0.993135	-0.0699356	0.538846	0.717221	0.0496597	0.666632	0.866214	0.0467379	0.703217	0.999931	0.0477803	0.676051	0.835767	0.11905	0.384068	0.660677	0.113911	0.356509	0.68997	15.1747	14.3592	16.1384	15.936	13.9452	16.8942	16.6104	15.3076	14.4698	17.1325	15.0293	16.5718	14.3245	15.8914	15.3776	16.4515	16.1008	18.9365			protein_coding	Cornichon family protein; FUNCTIONS IN: molecular_function unknown; INVOLVED IN: intracellular signaling pathway; LOCATED IN: endomembrane system, membrane; EXPRESSED IN: 23 plant structures; EXPRESSED DURING: 13 growth stages; CONTAINS InterPro DOMAIN/s: Cornichon (InterPro:IPR003377); BEST Arabidopsis thaliana protein match is: Cornichon family protein (TAIR:AT1G12390.1); Has 605 Blast hits to 605 proteins in 175 species: Archae - 0; Bacteria - 0; Metazoa - 316; Fungi - 159; Plants - 93; Viruses - 0; Other Eukaryotes - 37 (source: NCBI BLink).
AT1G59610	0.024374	0.666752	0.865316	-0.0547839	0.466186	0.641396	-0.147041	0.056789	0.257775	-0.122746	0.0355972	0.105428	-0.0504181	0.539023	0.786287	-0.0328393	0.697342	0.999931	-0.0866477	0.31194	0.550678	0.0709058	0.462949	0.725712	0.121645	0.223396	0.54929	53.1362	59.86	63.6381	56.8181	57.2697	56.761	57.2174	60.8507	62.5349	61.7794	59.4986	63.2017	49.9566	60.8448	54.8837	65.9827	56.4199	54.6941	DL3	dynamin-like 3	protein_coding	dynamin-like 3 (DL3); FUNCTIONS IN: protein binding, clathrin binding, GTPase activity; INVOLVED IN: synaptic vesicle endocytosis; LOCATED IN: clathrin-coated endocytic vesicle, plasma membrane, vacuole; EXPRESSED IN: 27 plant structures; EXPRESSED DURING: 15 growth stages; CONTAINS InterPro DOMAIN/s: Dynamin GTPase effector (InterPro:IPR003130), Pleckstrin homology-type (InterPro:IPR011993), Dynamin, GTPase domain (InterPro:IPR001401), Dynamin, GTPase region, conserved site (InterPro:IPR019762), GTPase effector domain, GED (InterPro:IPR020850), Dynamin central region (InterPro:IPR000375), Pleckstrin homology (InterPro:IPR001849); BEST Arabidopsis thaliana protein match is: dynamin-like protein 6 (TAIR:AT1G10290.1); Has 3314 Blast hits to 3127 proteins in 342 species: Archae - 0; Bacteria - 101; Metazoa - 1476; Fungi - 678; Plants - 726; Viruses - 0; Other Eukaryotes - 333 (source: NCBI BLink).
AT1G22190	-0.0986713	0.422481	0.709526	0.565006	2.22628e-05	0.000183897	0.872726	5.11982e-08	2.23358e-06	1.03413	2.33345e-10	5.90242e-09	-0.803916	2.47022e-09	6.40714e-08	0.381349	0.0247975	0.761166	0.313803	0.0549822	0.176881	-1.83963	3.81069e-27	1.64184e-24	-1.77535	7.93213e-26	1.44352e-23	48.848	67.4358	54.8703	90.3167	68.5408	61.678	32.151	31.1145	40.8805	34.6461	40.1871	42.0036	51.9309	17.3978	80.4794	22.3083	73.9916	22.6716			protein_coding	Integrase-type DNA-binding superfamily protein; FUNCTIONS IN: DNA binding, sequence-specific DNA binding transcription factor activity; INVOLVED IN: regulation of transcription, DNA-dependent; LOCATED IN: nucleus; EXPRESSED IN: 22 plant structures; EXPRESSED DURING: 13 growth stages; CONTAINS InterPro DOMAIN/s: DNA-binding, integrase-type (InterPro:IPR016177), Pathogenesis-related transcriptional factor/ERF, DNA-binding (InterPro:IPR001471); BEST Arabidopsis thaliana protein match is: related to AP2 4 (TAIR:AT1G78080.1); Has 5992 Blast hits to 5760 proteins in 260 species: Archae - 0; Bacteria - 10; Metazoa - 0; Fungi - 0; Plants - 5935; Viruses - 12; Other Eukaryotes - 35 (source: NCBI BLink).
AT5G63600	-0.480957	5.20279e-06	0.000108089	-1.05661	5.74569e-31	8.89826e-29	-0.266402	0.00838229	0.0702071	-0.636471	0.000423025	0.00272785	0.0990644	0.468115	0.735508	-0.0511982	0.765814	0.999931	0.796081	2.52761e-12	2.30325e-10	0.735925	7.7402e-05	0.00128893	-0.114902	0.391282	0.718055	66.0761	70.4467	83.837	65.6894	53.9465	91.5359	139.12	100.652	151.208	128.039	157.337	98.2278	127.667	115.944	135.202	101.816	107.708	135.844	FLS5	flavonol synthase 5	protein_coding	flavonol synthase 5 (FLS5); CONTAINS InterPro DOMAIN/s: Oxoglutarate/iron-dependent oxygenase (InterPro:IPR005123); BEST Arabidopsis thaliana protein match is: flavonol synthase 1 (TAIR:AT5G08640.2); Has 8358 Blast hits to 8322 proteins in 997 species: Archae - 0; Bacteria - 1127; Metazoa - 81; Fungi - 889; Plants - 4892; Viruses - 0; Other Eukaryotes - 1369 (source: NCBI BLink).
AT5G38380	-5.12364e-05	0.999566	0.999937	-0.109807	0.251826	0.423691	-0.142269	0.18217	0.502743	-0.0842318	0.351952	0.550313	-0.0600361	0.577077	0.812409	0.0360982	0.703375	0.999931	-0.0265741	0.799062	0.906764	0.0230237	0.841918	0.939299	0.0827115	0.488219	0.786767	13.0656	14.5094	14.6213	14.2128	13.9445	14.5831	13.6383	13.845	14.6638	15.9144	16.1983	15.4885	12.6386	13.0428	14.6154	16.3393	12.8735	14.6072			protein_coding	FUNCTIONS IN: molecular_function unknown; INVOLVED IN: biological_process unknown; LOCATED IN: membrane; EXPRESSED IN: 22 plant structures; EXPRESSED DURING: 14 growth stages; CONTAINS InterPro DOMAIN/s: Protein of unknown function DUF6, transmembrane (InterPro:IPR000620); BEST Arabidopsis thaliana protein match is: Cation efflux family protein (TAIR:AT2G04620.1); Has 123 Blast hits to 121 proteins in 39 species: Archae - 0; Bacteria - 0; Metazoa - 69; Fungi - 0; Plants - 45; Viruses - 0; Other Eukaryotes - 9 (source: NCBI BLink).
AT5G04675	3.50194	0.329945	1	4.8008	0.0493394	0.125473	0	1	1	-0.375202	0.874652	0.937152	-3.62722	0.312507	0.597289	-1.67553	0.354506	0.999931	-4.84871	0.0424666	0.14793	-3.25208	0.337115	1	0	1	1	0.111016	0.556643	0	0	0.096319	0.068972	0	0.237523	0	0	0	0	0	0	0	0	0	0			long_noncoding_rna
AT4G06875	0.0172486	0.992622	1	-2.02042	0.416569	1	-1.9437	0.425305	0.75151	0.177634	0.932279	0.968104	-0.556495	0.782843	0.924538	2.23225	0.433643	0.999931	0.0830795	0.983756	1	-0.739548	0.715485	1	1.40873	0.600025	1	0	0.031043	0	0.093689	0.088334	0	0.009613	0	0.075145	0.130381	0.009537	0.004721	0	0.000267	0	0.000116	0.00016	0.042134			antisense_long_noncoding_rna
AT1G11080	-0.50444	2.55918e-07	6.96615e-06	-1.62715	4.44407e-20	3.1064e-18	-0.370096	0.00182683	0.0219387	-0.849596	2.88303e-10	7.18697e-09	-0.185131	0.234837	0.508011	0.284143	0.17019	0.999931	1.26299	4.75313e-12	4.141e-10	0.663497	0.000427353	0.005309	-0.318733	0.0579657	0.248965	5.18329	9.09618	6.64986	8.96625	9.0628	7.13631	18.6915	15.7557	21.8026	15.9754	22.6918	13.927	16.777	14.0616	17.8807	10.7329	14.0002	15.9123	scpl31	serine carboxypeptidase-like 31	protein_coding	serine carboxypeptidase-like 31 (scpl31); FUNCTIONS IN: serine-type carboxypeptidase activity; INVOLVED IN: proteolysis; LOCATED IN: endomembrane system; EXPRESSED IN: 17 plant structures; EXPRESSED DURING: 4 anthesis, C globular stage, petal differentiation and expansion stage, E expanded cotyledon stage, D bilateral stage; CONTAINS InterPro DOMAIN/s: Peptidase S10, serine carboxypeptidase (InterPro:IPR001563), Peptidase S10, serine carboxypeptidase, active site (InterPro:IPR018202); BEST Arabidopsis thaliana protein match is: serine carboxypeptidase-like 30 (TAIR:AT4G15100.1); Has 3569 Blast hits to 3515 proteins in 359 species: Archae - 0; Bacteria - 168; Metazoa - 632; Fungi - 857; Plants - 1467; Viruses - 0; Other Eukaryotes - 445 (source: NCBI BLink).
AT3G30160	0.800498	0.392912	1	-5.52791	0.0103878	0.0357688	-5.44879	0.00973294	0.0782588	-6.29889	1.7189e-05	0.000164356	-6.31845	1.3029e-05	0.000186839	0	1	1	0	1	1	0	1	1	0	1	1	0	0	0	0	0	0	0.264975	0.253757	0	0.317217	0.264038	0.35445	0	0	0	0	0	0			protein_coding	unknown protein; FUNCTIONS IN: molecular_function unknown; INVOLVED IN: biological_process unknown; LOCATED IN: endomembrane system; EXPRESSED IN: 14 plant structures; EXPRESSED DURING: 10 growth stages; BEST Arabidopsis thaliana protein match is: unknown protein (TAIR:AT1G35320.1); Has 9 Blast hits to 9 proteins in 1 species: Archae - 0; Bacteria - 0; Metazoa - 0; Fungi - 0; Plants - 9; Viruses - 0; Other Eukaryotes - 0 (source: NCBI BLink).
AT2G42430	-0.299085	0.143235	0.399461	-0.43175	0.05095	0.128858	-0.110074	0.696258	0.903541	0.0977869	0.703293	0.836591	-0.242466	0.334124	0.618588	0.240601	0.377209	0.999931	0.327508	0.270235	0.504292	-0.340226	0.255083	0.532843	-0.429809	0.167975	0.468858	1.55915	1.51948	1.92645	2.42329	1.45736	1.99155	2.29395	1.93514	2.34022	1.68504	1.95307	1.82857	2.65143	1.63451	2.10747	1.20346	1.32433	1.82743	LBD16	lateral organ boundaries-domain 16	protein_coding	lateral organ boundaries-domain 16 (LBD16); CONTAINS InterPro DOMAIN/s: Lateral organ boundaries, LOB (InterPro:IPR004883); BEST Arabidopsis thaliana protein match is: lateral organ boundaries-domain 29 (TAIR:AT3G58190.1); Has 917 Blast hits to 912 proteins in 22 species: Archae - 0; Bacteria - 0; Metazoa - 0; Fungi - 0; Plants - 917; Viruses - 0; Other Eukaryotes - 0 (source: NCBI BLink).
AT1G32170	-0.523306	6.83225e-07	1.72736e-05	-0.526503	1.74269e-05	0.000148115	-0.229337	0.0542388	0.250699	-0.0356476	0.801461	0.897242	-0.229348	0.0299051	0.129107	-0.0207076	0.894535	0.999931	0.30287	0.00666417	0.0373518	-0.195158	0.230758	0.503302	-0.523034	1.25575e-05	0.000241158	30.3	34.8586	39.6219	39.4747	34.7347	27.7425	41.3459	32.7231	54.6413	36.8587	51.5882	35.003	37.5809	30.1311	43.1354	26.8664	44.514	33.0991	XTH30	xyloglucan endotransglucosylase/hydrolase 30	protein_coding	xyloglucan endotransglucosylase/hydrolase 30 (XTH30); FUNCTIONS IN: hydrolase activity, acting on glycosyl bonds, xyloglucan:xyloglucosyl transferase activity, hydrolase activity, hydrolyzing O-glycosyl compounds; INVOLVED IN: carbohydrate metabolic process, cellular glucan metabolic process; LOCATED IN: endomembrane system, cell wall, apoplast; EXPRESSED IN: 23 plant structures; EXPRESSED DURING: 12 growth stages; CONTAINS InterPro DOMAIN/s: Xyloglucan endotransglucosylase/hydrolase (InterPro:IPR016455), Xyloglucan endo-transglycosylase, C-terminal (InterPro:IPR010713), Concanavalin A-like lectin/glucanase, subgroup (InterPro:IPR013320), Concanavalin A-like lectin/glucanase (InterPro:IPR008985), Glycoside hydrolase, family 16 (InterPro:IPR000757); BEST Arabidopsis thaliana protein match is: xyloglucan endotransglucosylase/hydrolase 29 (TAIR:AT4G18990.1); Has 2058 Blast hits to 2046 proteins in 299 species: Archae - 2; Bacteria - 244; Metazoa - 0; Fungi - 398; Plants - 1344; Viruses - 0; Other Eukaryotes - 70 (source: NCBI BLink).
AT4G17440	-0.0544408	0.680574	0.872739	-0.448915	0.00216778	0.00968645	-0.40142	0.00489454	0.0468685	-0.446161	0.0018776	0.00963649	-0.428652	0.00228946	0.0170631	-0.0407011	0.801412	0.999931	0.0531192	0.726111	0.865454	0.0164517	0.92159	0.969589	-0.0813739	0.589043	0.845229	5.35679	4.85357	4.90506	5.18601	5.12183	4.38647	6.26312	6.2845	6.92971	7.24573	7.87322	7.06147	5.01526	4.82935	4.75895	4.74387	5.3968	5.59955			protein_coding	Protein of unknown function (DUF1639); FUNCTIONS IN: molecular_function unknown; INVOLVED IN: biological_process unknown; LOCATED IN: chloroplast; CONTAINS InterPro DOMAIN/s: Protein of unknown function DUF1639 (InterPro:IPR012438); BEST Arabidopsis thaliana protein match is: Protein of unknown function (DUF1639) (TAIR:AT3G60410.3); Has 236 Blast hits to 236 proteins in 15 species: Archae - 0; Bacteria - 0; Metazoa - 0; Fungi - 3; Plants - 233; Viruses - 0; Other Eukaryotes - 0 (source: NCBI BLink).
AT3G47040	-0.154854	0.238697	0.533038	-1.90123	9.40028e-39	2.40712e-36	-1.48626	3.15169e-32	1.06961e-29	-1.77414	4.00663e-16	1.99759e-14	-1.06956	8.86418e-09	2.12246e-07	-0.016808	0.945918	0.999931	0.420953	0.0201859	0.0857019	0.704887	0.0057994	0.0410247	0.262788	0.175095	0.480542	2.02337	1.99985	2.69081	2.2775	1.52246	2.7525	7.56928	7.84118	8.09451	8.32234	8.89013	6.29623	3.04576	3.45239	3.04937	2.88799	2.58495	4.46054			protein_coding	Glycosyl hydrolase family protein; FUNCTIONS IN: hydrolase activity, hydrolyzing O-glycosyl compounds; INVOLVED IN: carbohydrate metabolic process; LOCATED IN: cellular_component unknown; EXPRESSED IN: sperm cell, root; CONTAINS InterPro DOMAIN/s: Glycoside hydrolase, family 3, N-terminal (InterPro:IPR001764), Glycoside hydrolase, family 3, C-terminal (InterPro:IPR002772), Glycoside hydrolase, catalytic core (InterPro:IPR017853), Glycoside hydrolase, family 3, active site (InterPro:IPR019800); BEST Arabidopsis thaliana protein match is: Glycosyl hydrolase family protein (TAIR:AT3G47000.1); Has 10727 Blast hits to 9894 proteins in 1605 species: Archae - 69; Bacteria - 6667; Metazoa - 14; Fungi - 1566; Plants - 482; Viruses - 0; Other Eukaryotes - 1929 (source: NCBI BLink).
AT5G48810	0.0426637	0.504758	0.769658	0.0806226	0.216892	0.380458	0.0148733	0.810342	0.948063	0.0681461	0.40046	0.598303	0.00340457	0.96118	0.986472	0.0410555	0.627329	0.999931	-0.0601271	0.380419	0.616996	-0.0659164	0.459175	0.72284	0.0316713	0.645897	0.874029	258.932	250.897	272.685	283.088	256.587	257.961	237.653	237.846	247.508	269.309	238.549	253.174	239.886	253.737	240.718	254.418	247.9	262.053	CB5-D	cytochrome B5 isoform D	protein_coding	cytochrome B5 isoform D (CB5-D); FUNCTIONS IN: heme binding; INVOLVED IN: defense response to bacterium; LOCATED IN: endoplasmic reticulum, endoplasmic reticulum membrane; EXPRESSED IN: 26 plant structures; EXPRESSED DURING: 15 growth stages; CONTAINS InterPro DOMAIN/s: Cytochrome b5, heme-binding site (InterPro:IPR018506), Cytochrome b5 (InterPro:IPR001199); BEST Arabidopsis thaliana protein match is: cytochrome B5 isoform B (TAIR:AT2G32720.1); Has 1807 Blast hits to 1807 proteins in 277 species: Archae - 0; Bacteria - 0; Metazoa - 736; Fungi - 347; Plants - 385; Viruses - 0; Other Eukaryotes - 339 (source: NCBI BLink).
AT4G27790	0.438863	0.746513	1	-0.31118	0.86095	0.923567	-4.09171	0.122023	0.407135	0.265489	0.803216	0.897944	-0.59891	0.668476	0.867534	1.03526	0.446508	0.999931	-3.77194	0.196727	1	-0.874712	0.503999	0.754196	3.92699	0.147873	1	0.021086	0.090965	0	0.060187	0.061166	0.035462	0	0.022016	0.039021	0.021524	0.057183	0.096118	0	0	0	0.066903	0	0.036695			protein_coding	Calcium-binding EF hand family protein; FUNCTIONS IN: calcium ion binding; INVOLVED IN: biological_process unknown; LOCATED IN: endomembrane system; EXPRESSED IN: 7 plant structures; EXPRESSED DURING: L mature pollen stage, M germinated pollen stage, 4 anthesis, petal differentiation and expansion stage; CONTAINS InterPro DOMAIN/s: EF-Hand 1, calcium-binding site (InterPro:IPR018247), EF-HAND 2 (InterPro:IPR018249), EF-hand-like domain (InterPro:IPR011992), Calcium-binding EF-hand (InterPro:IPR002048); BEST Arabidopsis thaliana protein match is: Calcium-binding EF hand family protein (TAIR:AT5G08580.1); Has 4096 Blast hits to 3931 proteins in 669 species: Archae - 0; Bacteria - 5; Metazoa - 1396; Fungi - 738; Plants - 1509; Viruses - 0; Other Eukaryotes - 448 (source: NCBI BLink).
AT1G17690	0.197649	0.00475497	0.0343312	0.0124879	0.871947	0.929969	0.00455622	0.961456	0.993135	-0.174196	0.0707266	0.176875	-0.0514756	0.566332	0.805252	0.0213273	0.837925	0.999931	-0.00241566	0.979757	0.991645	0.121822	0.29915	0.580431	0.142448	0.197755	0.513822	14.6855	16.128	16.656	14.6686	15.2376	17.855	14.5651	17.3985	16.0644	17.735	15.3716	18.6354	15.8706	18.3042	13.983	18.3725	16.0911	15.7933	NOF1	nucleolar factor 1	protein_coding	FUNCTIONS IN: molecular_function unknown; INVOLVED IN: biological_process unknown; LOCATED IN: nucleus; EXPRESSED IN: 24 plant structures; EXPRESSED DURING: 13 growth stages; CONTAINS InterPro DOMAIN/s: Digestive organ expansion factor, predicted (InterPro:IPR010678); Has 25006 Blast hits to 13379 proteins in 904 species: Archae - 102; Bacteria - 5571; Metazoa - 7448; Fungi - 3168; Plants - 1056; Viruses - 466; Other Eukaryotes - 7195 (source: NCBI BLink).
AT1G60950	-0.0824483	0.785813	0.924512	-0.0549913	0.789161	0.881301	0.198172	0.294078	0.638796	-0.0757324	0.624257	0.780276	0.106988	0.467824	0.73543	-0.0939108	0.503838	0.999931	0.258344	0.028665	0.111327	0.181612	0.150236	0.394616	-0.174055	0.0958053	0.340697	1982.22	1861.59	1513.54	1459.11	1740.95	1789.62	2472.18	2118.71	1523.41	1437.34	1437.51	1684.48	2016.5	2131.76	2098.04	1873.85	2123.53	1709.01	FED A		protein_coding	FED A; FUNCTIONS IN: electron carrier activity, iron-sulfur cluster binding, 2 iron, 2 sulfur cluster binding; INVOLVED IN: photosynthetic electron transport chain, response to light stimulus; LOCATED IN: chloroplast stroma, chloroplast; EXPRESSED IN: 22 plant structures; EXPRESSED DURING: 13 growth stages; CONTAINS InterPro DOMAIN/s: 2Fe-2S ferredoxin, iron-sulphur binding site (InterPro:IPR006058), Ferredoxin (InterPro:IPR001041), Ferredoxin [2Fe-2S], plant (InterPro:IPR010241), Beta-grasp fold, ferredoxin-type (InterPro:IPR012675); BEST Arabidopsis thaliana protein match is: ferredoxin 1 (TAIR:AT1G10960.1); Has 7652 Blast hits to 7650 proteins in 1365 species: Archae - 135; Bacteria - 5670; Metazoa - 7; Fungi - 12; Plants - 625; Viruses - 5; Other Eukaryotes - 1198 (source: NCBI BLink).
AT3G09950	-0.159758	0.583369	0.818592	-0.0602923	0.840183	0.911403	0.0102082	0.971111	0.993135	-0.187665	0.665609	0.809754	0.0505486	0.867692	0.960987	-0.278599	0.52475	0.999931	0.0763265	0.80448	0.910108	0.241079	0.577484	0.804817	-0.119053	0.682736	0.88945	1.4408	1.91328	2.0474	0.797744	1.36661	2.27648	1.63363	1.49379	2.00897	1.58168	1.8449	1.95918	1.91261	1.80573	1.90771	1.55145	1.72401	1.89222			protein_coding	unknown protein; BEST Arabidopsis thaliana protein match is: unknown protein (TAIR:AT5G41761.1); Has 128 Blast hits to 128 proteins in 12 species: Archae - 0; Bacteria - 0; Metazoa - 0; Fungi - 0; Plants - 128; Viruses - 0; Other Eukaryotes - 0 (source: NCBI BLink).
AT4G35430	-0.00913962	0.996141	1	-0.130733	0.946484	1	-0.0537799	0.977627	0.993135	-0.0979145	0.959237	1	-0.117789	0.95165	0.983868	0.0345169	0.986436	0.999931	0.0825266	0.967848	1	-0.0209487	0.991787	1	-0.0724402	0.97056	1	0.001425	0.001228	0.001697	0.001651	0.001195	0.001202	0.000909	0.001537	0.001426	0.001216	0.000991	0.000962	0.000973	0.000904	0.000715	0.000951	0.00077	0.002197			protein_coding	unknown protein; FUNCTIONS IN: molecular_function unknown; INVOLVED IN: biological_process unknown; LOCATED IN: endomembrane system; Has 35333 Blast hits to 34131 proteins in 2444 species: Archae - 798; Bacteria - 22429; Metazoa - 974; Fungi - 991; Plants - 531; Viruses - 0; Other Eukaryotes - 9610 (source: NCBI BLink).
AT5G25920	-1.17594	0.0797252	0.276454	-0.433775	0.537835	0.702384	-0.807449	0.212646	0.544633	1.16354	0.0623511	0.161642	1.2917	0.023733	0.108796	0.432129	0.513554	0.999931	-0.36873	0.59728	0.785823	0.125323	0.813638	0.927076	0.921333	0.0868522	0.321265	0.201226	0.059532	0.204876	0.247468	0.254494	0.126508	0.357237	0.070718	0.153269	0.123287	0.120664	0.085896	0.09071	0.191971	0.120355	0.267479	0.139282	0.251042			protein_coding	BEST Arabidopsis thaliana protein match is: Eukaryotic aspartyl protease family protein (TAIR:AT3G29750.1); Has 1807 Blast hits to 1807 proteins in 277 species: Archae - 0; Bacteria - 0; Metazoa - 736; Fungi - 347; Plants - 385; Viruses - 0; Other Eukaryotes - 339 (source: NCBI BLink).
AT3G15352	0.0327221	0.790072	0.925699	-0.132092	0.282308	0.459058	0.185177	0.128905	0.419077	-0.315469	0.0234899	0.0767184	-0.00882454	0.957154	0.985371	-0.14023	0.315323	0.999931	0.322737	0.0159383	0.0719363	0.306722	0.0802276	0.268413	-0.160179	0.324869	0.659167	14.5415	16.0839	14.056	12.6727	12.7054	14.7163	16.3569	15.9072	15.4363	18.4486	16.633	15.2317	20.153	15.9943	17.152	14.1036	17.5471	20.2348	COX17	cytochrome c oxidase 17	protein_coding	cytochrome c oxidase 17 (COX17); FUNCTIONS IN: copper chaperone activity; INVOLVED IN: response to bacterium, response to copper ion; LOCATED IN: mitochondrial intermembrane space; EXPRESSED IN: 22 plant structures; EXPRESSED DURING: 13 growth stages; CONTAINS InterPro DOMAIN/s: Cytochrome c oxidase copper chaperone (InterPro:IPR007745); BEST Arabidopsis thaliana protein match is: Cytochrome C oxidase copper chaperone (COX17) (TAIR:AT1G53030.1); Has 294 Blast hits to 294 proteins in 132 species: Archae - 0; Bacteria - 0; Metazoa - 138; Fungi - 51; Plants - 55; Viruses - 0; Other Eukaryotes - 50 (source: NCBI BLink).
AT5G64750	-0.650019	0.0883573	0.296698	-0.197585	0.635701	0.778242	-0.670387	0.124392	0.41095	-0.253819	0.536853	0.715896	-0.169276	0.648024	0.855343	-0.695677	0.112045	0.999931	-0.467826	0.285011	0.521674	0.0838796	0.846016	0.94092	-0.149277	0.726702	0.909888	1.16452	0.623022	0.655529	0.683352	0.46429	0.340347	0.839105	0.611231	0.576996	0.444184	1.34745	0.723559	0.628116	0.653909	0.318372	0.397233	0.76133	0.533281	ABR1	ABA REPRESSOR1	protein_coding	ABA REPRESSOR1 (ABR1); CONTAINS InterPro DOMAIN/s: DNA-binding, integrase-type (InterPro:IPR016177), Pathogenesis-related transcriptional factor/ERF, DNA-binding (InterPro:IPR001471); BEST Arabidopsis thaliana protein match is: Integrase-type DNA-binding superfamily protein (TAIR:AT5G61890.1); Has 1807 Blast hits to 1807 proteins in 277 species: Archae - 0; Bacteria - 0; Metazoa - 736; Fungi - 347; Plants - 385; Viruses - 0; Other Eukaryotes - 339 (source: NCBI BLink).
AT5G24280	-0.0411527	0.756364	0.911197	0.591843	1.14201e-06	1.28416e-05	-0.0502656	0.733517	0.91912	0.16227	0.296151	0.490061	-0.111391	0.410848	0.690024	-0.461323	0.00138847	0.14563	-0.636296	1.33211e-05	0.000239056	-0.274058	0.065133	0.233813	-0.102401	0.495976	0.791943	2.42933	2.91863	2.70274	1.83545	1.70623	2.22469	1.71624	1.76655	1.63173	1.50869	1.84669	1.87724	1.39797	1.5566	1.82033	1.70461	1.78545	1.59252	GMI1	GAMMA-IRRADIATION AND MITOMYCIN C INDUCED 1	protein_coding	GAMMA-IRRADIATION AND MITOMYCIN C INDUCED 1 (GMI1); BEST Arabidopsis thaliana protein match is: defective in meristem silencing 3 (TAIR:AT3G49250.1); Has 114 Blast hits to 102 proteins in 24 species: Archae - 0; Bacteria - 7; Metazoa - 8; Fungi - 4; Plants - 91; Viruses - 0; Other Eukaryotes - 4 (source: NCBI BLink).
AT5G25450	0.242846	0.290901	0.591462	-0.233779	0.43597	0.613852	0.0362658	0.887675	0.973058	-0.340288	0.161864	0.321759	0.0638281	0.790413	0.928322	0.148429	0.639229	0.999931	0.275682	0.38033	0.616929	0.40314	0.13606	0.371254	0.271448	0.298745	0.634277	1.52886	0.934714	1.72572	1.56658	1.77833	1.31833	1.54696	1.72942	1.84576	2.17965	1.47062	1.91802	1.87443	2.01141	1.60768	1.70058	1.34996	2.38579			protein_coding	Cytochrome bd ubiquinol oxidase, 14kDa subunit; FUNCTIONS IN: ubiquinol-cytochrome-c reductase activity; INVOLVED IN: mitochondrial electron transport, ubiquinol to cytochrome c; LOCATED IN: mitochondrion, mitochondrial respiratory chain complex III, membrane; EXPRESSED IN: 21 plant structures; EXPRESSED DURING: 13 growth stages; CONTAINS InterPro DOMAIN/s: Cytochrome d ubiquinol oxidase, 14kDa subunit (InterPro:IPR003197); BEST Arabidopsis thaliana protein match is: Cytochrome bd ubiquinol oxidase, 14kDa subunit (TAIR:AT4G32470.1); Has 1807 Blast hits to 1807 proteins in 277 species: Archae - 0; Bacteria - 0; Metazoa - 736; Fungi - 347; Plants - 385; Viruses - 0; Other Eukaryotes - 339 (source: NCBI BLink).
AT4G12100	1.94488	0.194973	1	-3.02954	0.445513	1	-2.9527	0.457135	1	-2.48284	0.116428	0.255122	-4.95603	0.00598121	0.0373145	2.48847	0.533249	0.999931	0	1	1	-2.47476	0.535505	1	0	1	1	0	0	0	0	0	0.027396	0	0.043787	0	0.071926	0.045904	0.080832	0	0	0	0	0	0			protein_coding	Cullin family protein; FUNCTIONS IN: ubiquitin protein ligase binding; INVOLVED IN: ubiquitin-dependent protein catabolic process; LOCATED IN: cullin-RING ubiquitin ligase complex; CONTAINS InterPro DOMAIN/s: Cullin, N-terminal (InterPro:IPR001373), Cullin repeat-like-containing domain (InterPro:IPR016159); BEST Arabidopsis thaliana protein match is: cullin4 (TAIR:AT5G46210.1); Has 1267 Blast hits to 1267 proteins in 186 species: Archae - 0; Bacteria - 0; Metazoa - 680; Fungi - 268; Plants - 230; Viruses - 0; Other Eukaryotes - 89 (source: NCBI BLink).
AT3G61960	0.171292	0.0217129	0.111147	0.322797	0.000342718	0.00201265	0.103838	0.231172	0.567322	0.255923	0.00350469	0.0162834	0.263095	0.0209566	0.0990885	0.115008	0.264146	0.999931	-0.213254	0.0344786	0.127365	0.00594001	0.962695	0.988002	0.331802	0.00754869	0.0581038	17.1143	17.8046	20.8075	18.8814	19.3478	21.5433	13.791	17.2039	14.7744	16.2446	14.9692	16.4879	16.2243	18.966	15.9325	23.7534	14.4346	17.9809			protein_coding	Protein kinase superfamily protein; FUNCTIONS IN: protein serine/threonine kinase activity, protein kinase activity, kinase activity, ATP binding; INVOLVED IN: protein amino acid phosphorylation; LOCATED IN: cellular_component unknown; EXPRESSED IN: 23 plant structures; EXPRESSED DURING: 12 growth stages; CONTAINS InterPro DOMAIN/s: Protein kinase, ATP binding site (InterPro:IPR017441), Serine/threonine-protein kinase domain (InterPro:IPR002290), Serine/threonine-protein kinase, putative (InterPro:IPR020655), Serine/threonine-protein kinase-like domain (InterPro:IPR017442), Protein kinase-like domain (InterPro:IPR011009), Serine/threonine-protein kinase, active site (InterPro:IPR008271), Protein kinase, catalytic domain (InterPro:IPR000719), Calcium/calmodulin-dependent protein kinase-like (InterPro:IPR020636); BEST Arabidopsis thaliana protein match is: Protein kinase superfamily protein (TAIR:AT2G37840.1); Has 30201 Blast hits to 17322 proteins in 780 species: Archae - 12; Bacteria - 1396; Metazoa - 17338; Fungi - 3422; Plants - 5037; Viruses - 0; Other Eukaryotes - 2996 (source: NCBI BLink).
AT5G63790	-0.291343	0.00463961	0.0337598	-0.127831	0.114862	0.239044	0.38064	5.57546e-06	0.000157002	0.122166	0.304268	0.498859	0.231337	0.0351654	0.145857	-0.0307973	0.748491	0.999931	0.513949	4.30479e-08	1.63013e-06	0.108446	0.250209	0.526883	-0.440274	2.10774e-06	4.86712e-05	61.5047	56.0536	63.8779	57.335	54.9367	63.9557	63.1105	46.8429	63.4742	62.5295	67.4359	52.4541	80.0291	60.0795	80.4131	66.1966	91.0174	65.4935	NAC102	NAC domain containing protein 102	protein_coding	NAC domain containing protein 102 (NAC102); CONTAINS InterPro DOMAIN/s: No apical meristem (NAM) protein (InterPro:IPR003441); BEST Arabidopsis thaliana protein match is: NAC (No Apical Meristem) domain transcriptional regulator superfamily protein (TAIR:AT5G08790.1); Has 3012 Blast hits to 3006 proteins in 75 species: Archae - 0; Bacteria - 0; Metazoa - 0; Fungi - 0; Plants - 3012; Viruses - 0; Other Eukaryotes - 0 (source: NCBI BLink).
AT4G12840	-0.132249	0.469265	0.744034	0.305354	0.0821961	0.185634	0.330617	0.0541878	0.250582	0.692234	8.47447e-06	8.75096e-05	0.617201	9.51088e-05	0.0011112	0.266608	0.0760136	0.999931	0.0313347	0.83278	0.924256	-0.0760179	0.623362	0.833698	0.15572	0.288538	0.623767	4.03648	3.69378	4.04613	4.37133	4.66284	5.0205	2.64626	2.84236	3.70722	2.92306	3.59573	3.44836	4.16188	4.91473	3.80805	4.24793	3.72492	4.15378			protein_coding	Protein of unknown function (DUF707); CONTAINS InterPro DOMAIN/s: Protein of unknown function DUF707 (InterPro:IPR007877); BEST Arabidopsis thaliana protein match is: Protein of unknown function (DUF707) (TAIR:AT4G18530.1); Has 319 Blast hits to 319 proteins in 27 species: Archae - 0; Bacteria - 13; Metazoa - 0; Fungi - 0; Plants - 303; Viruses - 0; Other Eukaryotes - 3 (source: NCBI BLink).
AT1G60420	-0.140095	0.0544463	0.21309	0.212204	0.00445795	0.0176914	0.381422	8.17409e-07	2.75265e-05	0.348504	0.000307781	0.00207485	0.538777	1.48061e-11	4.77205e-10	0.00684541	0.9448	0.999931	0.175032	0.0262386	0.104475	0.189359	0.0784362	0.264275	0.0176992	0.834721	0.951451	37.1804	37.2931	36.6567	39.8034	32.812	38.1692	30.1846	27.5651	32.9748	30.7351	30.7213	28.5837	38.5531	41.9075	42.5459	41.0224	40.7532	44.6189			protein_coding	DC1 domain-containing protein; FUNCTIONS IN: oxidoreductase activity, antioxidant activity; INVOLVED IN: response to cadmium ion, pollen tube growth, pollen tube guidance; LOCATED IN: cellular_component unknown; EXPRESSED IN: 25 plant structures; EXPRESSED DURING: 15 growth stages; CONTAINS InterPro DOMAIN/s: Thioredoxin fold (InterPro:IPR012335), Alkyl hydroperoxide reductase/ Thiol specific antioxidant/ Mal allergen (InterPro:IPR000866), Thioredoxin-like (InterPro:IPR017936), Thioredoxin-like fold (InterPro:IPR012336), C1-like (InterPro:IPR011424), Thioredoxin, conserved site (InterPro:IPR017937); BEST Arabidopsis thaliana protein match is: protein kinase C-like zinc finger protein (TAIR:AT4G31240.2); Has 6688 Blast hits to 3903 proteins in 794 species: Archae - 4; Bacteria - 4185; Metazoa - 634; Fungi - 4; Plants - 553; Viruses - 0; Other Eukaryotes - 1308 (source: NCBI BLink).
AT1G22410	-0.0605777	0.313748	0.6148	-0.439364	1.65003e-08	2.74082e-07	0.00504178	0.954917	0.993135	-0.285486	0.00141983	0.00763135	0.00809488	0.918161	0.977962	0.103265	0.303962	0.999931	0.450141	1.70535e-06	4.17244e-05	0.293105	0.00698037	0.047323	-0.0569849	0.565879	0.833319	107.13	117.602	106.702	111.834	109.082	132.514	150.058	140.98	142.873	148.323	146.572	140.478	155.104	140.07	152.482	139.551	131.987	157.281			protein_coding	Class-II DAHP synthetase family protein; FUNCTIONS IN: 3-deoxy-7-phosphoheptulonate synthase activity; INVOLVED IN: aromatic amino acid family biosynthetic process; LOCATED IN: membrane; EXPRESSED IN: 23 plant structures; EXPRESSED DURING: 15 growth stages; CONTAINS InterPro DOMAIN/s: DAHP synthetase, class II (InterPro:IPR002480); BEST Arabidopsis thaliana protein match is: 3-deoxy-D-arabino-heptulosonate 7-phosphate synthase 1 (TAIR:AT4G39980.1); Has 3811 Blast hits to 3796 proteins in 685 species: Archae - 0; Bacteria - 1237; Metazoa - 0; Fungi - 110; Plants - 171; Viruses - 0; Other Eukaryotes - 2293 (source: NCBI BLink).
AT4G03560	-0.209919	0.0744262	0.264646	0.133025	0.317266	0.495768	0.0257322	0.841479	0.959043	0.347548	3.41469e-07	4.86151e-06	0.261322	0.00202739	0.0154735	0.016122	0.872787	0.999931	-0.101393	0.297092	0.534529	-0.0877066	0.38274	0.659648	0.0266906	0.790766	0.935073	86.0522	89.3232	107.931	97.0262	94.6462	91.6295	66.5329	74.4069	95.2249	75.1527	91.1068	72.8489	78.9416	89.1892	88.2961	99.0952	88.686	81.4625	TPC1	two-pore channel 1	protein_coding	two-pore channel 1 (TPC1); FUNCTIONS IN: voltage-gated calcium channel activity, calcium channel activity; INVOLVED IN: regulation of jasmonic acid biosynthetic process, calcium ion transport, calcium-mediated signaling, seed germination, regulation of stomatal movement; LOCATED IN: vacuolar membrane, plasma membrane, vacuole, plant-type vacuole; EXPRESSED IN: 25 plant structures; EXPRESSED DURING: 15 growth stages; CONTAINS InterPro DOMAIN/s: EF-HAND 2 (InterPro:IPR018249), Ion transport (InterPro:IPR005821), EF-hand-like domain (InterPro:IPR011992), Calcium-binding EF-hand (InterPro:IPR002048); Has 30201 Blast hits to 17322 proteins in 780 species: Archae - 12; Bacteria - 1396; Metazoa - 17338; Fungi - 3422; Plants - 5037; Viruses - 0; Other Eukaryotes - 2996 (source: NCBI BLink).
AT2G47830	0.0742839	0.419602	0.707357	0.205228	0.0147418	0.0474154	0.0363869	0.667652	0.891066	0.0221961	0.825121	0.911642	0.222983	0.0395206	0.158731	-0.098053	0.296879	0.999931	-0.163238	0.0719024	0.21286	0.199901	0.0720076	0.249813	0.26128	0.0124076	0.0836978	18.4677	17.815	17.854	16.0006	16.6135	17.3297	14.4236	14.5059	15.5749	17.4612	15.6868	17.064	15.4468	20.4822	15.1276	17.9855	16.1754	19.5866			protein_coding	Cation efflux family protein; FUNCTIONS IN: cation transmembrane transporter activity, efflux transmembrane transporter activity; INVOLVED IN: cation transport, transmembrane transport; LOCATED IN: membrane; EXPRESSED IN: 22 plant structures; EXPRESSED DURING: 13 growth stages; CONTAINS InterPro DOMAIN/s: Cation efflux protein (InterPro:IPR002524); BEST Arabidopsis thaliana protein match is: Cation efflux family protein (TAIR:AT3G58060.1); Has 9484 Blast hits to 9472 proteins in 2416 species: Archae - 234; Bacteria - 7791; Metazoa - 296; Fungi - 408; Plants - 276; Viruses - 0; Other Eukaryotes - 479 (source: NCBI BLink).
AT1G18830	-0.402545	0.330856	0.631403	-0.192356	0.690379	0.817069	-0.0809062	0.848476	0.960469	-0.19172	0.687236	0.824728	-0.507809	0.287351	0.569759	-0.393941	0.469183	0.999931	0.116521	0.814601	0.915382	-0.315591	0.562144	0.795011	-0.830011	0.0813199	0.30806	0.142093	0.260084	0.108778	0.161372	0.083394	0.140013	0.238116	0.133514	0.171023	0.175021	0.163681	0.132949	0.142418	0.1029	0.161216	0.079621	0.23795	0.123825			protein_coding	Transducin/WD40 repeat-like superfamily protein; FUNCTIONS IN: nucleotide binding; LOCATED IN: endomembrane system; CONTAINS InterPro DOMAIN/s: WD40 repeat 2 (InterPro:IPR019782), WD40 repeat, conserved site (InterPro:IPR019775), WD40 repeat (InterPro:IPR001680), WD40 repeat-like-containing domain (InterPro:IPR011046), WD40-repeat-containing domain (InterPro:IPR017986), WD40/YVTN repeat-like-containing domain (InterPro:IPR015943), WD40 repeat, subgroup (InterPro:IPR019781); BEST Arabidopsis thaliana protein match is: transducin family protein / WD-40 repeat family protein (TAIR:AT3G63460.1); Has 13982 Blast hits to 10894 proteins in 455 species: Archae - 16; Bacteria - 1751; Metazoa - 4952; Fungi - 3516; Plants - 1949; Viruses - 0; Other Eukaryotes - 1798 (source: NCBI BLink).
AT3G08220	0.329078	0.276661	0.577236	-0.410476	0.123777	0.252583	-0.670278	0.0166141	0.115091	-0.989685	0.00164053	0.00862371	-0.583192	0.0465484	0.177722	-0.240904	0.365091	0.999931	-0.254139	0.347178	0.585286	0.40628	0.130914	0.363532	0.416418	0.113289	0.376044	6.97726	6.15906	5.72256	4.67068	4.75252	6.37422	10.3729	6.41341	7.2004	13.939	6.82223	11.1507	5.06017	8.11948	6.08836	5.98322	4.17728	7.03915			antisense_long_noncoding_rna
AT5G01060	-0.116805	0.558442	0.803396	0.0879351	0.680262	0.810616	0.147695	0.473254	0.786697	-0.157513	0.611166	0.771764	0.0818558	0.706297	0.88812	-0.352986	0.260391	0.999931	0.0658442	0.757374	0.884042	0.239614	0.459576	0.723045	-0.181795	0.408834	0.73079	1.89924	1.60655	1.60038	1.10475	0.900467	1.96939	1.38438	1.44673	1.81405	1.52656	1.49884	1.47338	1.85163	1.35186	1.78664	1.50148	1.52792	1.88999	BSK10	brassinosteroid-signaling kinase 10	protein_coding	Protein kinase protein with tetratricopeptide repeat domain; FUNCTIONS IN: binding, protein kinase activity, kinase activity, ATP binding; INVOLVED IN: protein amino acid phosphorylation, N-terminal protein myristoylation; LOCATED IN: cellular_component unknown; EXPRESSED IN: petal, cotyledon, root; EXPRESSED DURING: petal differentiation and expansion stage; CONTAINS InterPro DOMAIN/s: Tetratricopeptide-like helical (InterPro:IPR011990), Protein kinase, catalytic domain (InterPro:IPR000719), Serine-threonine/tyrosine-protein kinase (InterPro:IPR001245), Protein kinase-like domain (InterPro:IPR011009); BEST Arabidopsis thaliana protein match is: Protein kinase protein with tetratricopeptide repeat domain (TAIR:AT3G09240.1); Has 1807 Blast hits to 1807 proteins in 277 species: Archae - 0; Bacteria - 0; Metazoa - 736; Fungi - 347; Plants - 385; Viruses - 0; Other Eukaryotes - 339 (source: NCBI BLink).
AT4G03635	-0.179547	0.25569	0.553561	0.423699	0.033445	0.0920102	0.0238061	0.888006	0.973181	0.572442	0.00151182	0.00804868	0.424048	0.020956	0.0990885	-0.0194554	0.928587	0.999931	-0.394592	0.0562549	0.179776	-0.150427	0.465359	0.727527	0.221786	0.249807	0.581979	4.76768	3.68902	5.69968	4.98585	4.90696	3.91027	3.42323	2.98445	3.54189	3.07748	3.34698	3.21956	3.83251	3.85754	3.1904	5.07209	3.41223	3.67546			protein_coding	BEST Arabidopsis thaliana protein match is: RNI-like superfamily protein (TAIR:AT4G05470.1); Has 118 Blast hits to 113 proteins in 8 species: Archae - 0; Bacteria - 0; Metazoa - 0; Fungi - 0; Plants - 118; Viruses - 0; Other Eukaryotes - 0 (source: NCBI BLink).
AT2G03972	-0.13311	0.950873	1	1.90092	0.217824	0.381525	1.86431	0.182872	0.503818	1.01934	0.55295	0.727372	2.18365	0.0618209	0.216994	-1.00509	0.423869	0.999931	-0.0257157	0.977834	0.991114	1.1418	0.318451	0.598854	0.165548	0.838327	0.953222	0.229595	0.036855	0.292289	0.122949	0	0.144274	0	0.047124	0.151211	0.086389	0	0	0.195683	0.087828	0.227566	0.321225	0.102861	0.216009			pseudogene	pseudogene of Chaperone protein htpG family protein
AT1G31150	-0.119067	0.204776	0.490967	0.14842	0.115807	0.240609	0.219672	0.0192296	0.127411	0.306433	0.00919021	0.0360328	0.143316	0.144912	0.378977	0.0495035	0.683128	0.999931	0.0769001	0.421581	0.652875	-0.164315	0.195072	0.457586	-0.195127	0.044812	0.210561	7.14016	7.49051	7.27456	7.75141	7.89229	6.73524	6.43257	6.05432	6.18547	5.74348	6.7025	6.33138	7.41833	6.56782	7.70905	6.65789	7.28945	7.0171			protein_coding	FUNCTIONS IN: sequence-specific DNA binding transcription factor activity; INVOLVED IN: regulation of transcription, DNA-dependent; LOCATED IN: nucleus; EXPRESSED IN: 19 plant structures; EXPRESSED DURING: 6 growth stages; CONTAINS InterPro DOMAIN/s: Domain of unknown function DUF1985 (InterPro:IPR015410), Transcription factor, K-box (InterPro:IPR002487); BEST Arabidopsis thaliana protein match is: Domain of unknown function (DUF1985) (TAIR:AT1G36970.1); Has 361 Blast hits to 354 proteins in 51 species: Archae - 0; Bacteria - 2; Metazoa - 8; Fungi - 6; Plants - 334; Viruses - 0; Other Eukaryotes - 11 (source: NCBI BLink).
AT1G20840	-0.328698	0.000220541	0.00275831	-0.157453	0.112304	0.235031	-0.29426	0.0110697	0.0857869	0.0210098	0.764068	0.87507	-0.201061	0.0124113	0.0661541	-0.139163	0.121175	0.999931	-0.131091	0.215084	0.437634	-0.223403	0.0177118	0.0946789	-0.234944	0.0386469	0.190082	53.9767	62.3153	65.4515	55.6428	53.9387	53.313	57.8353	50.9466	73.5152	56.6191	68.4343	54.9226	47.062	44.328	54.7204	51.5643	60.0854	45.4743	TMT1	tonoplast monosaccharide transporter1	protein_coding	tonoplast monosaccharide transporter1 (TMT1); FUNCTIONS IN: carbohydrate transmembrane transporter activity, sugar:hydrogen symporter activity, nucleoside transmembrane transporter activity; INVOLVED IN: in 6 processes; LOCATED IN: plant-type vacuole membrane, plasma membrane, vacuole, membrane; EXPRESSED IN: 30 plant structures; EXPRESSED DURING: 15 growth stages; CONTAINS InterPro DOMAIN/s: Sugar transporter, conserved site (InterPro:IPR005829), Major facilitator superfamily (InterPro:IPR020846), General substrate transporter (InterPro:IPR005828), Sugar/inositol transporter (InterPro:IPR003663), Major facilitator superfamily, general substrate transporter (InterPro:IPR016196); BEST Arabidopsis thaliana protein match is: tonoplast monosaccharide transporter2 (TAIR:AT4G35300.4); Has 47782 Blast hits to 35006 proteins in 2411 species: Archae - 763; Bacteria - 22324; Metazoa - 7189; Fungi - 11789; Plants - 3723; Viruses - 0; Other Eukaryotes - 1994 (source: NCBI BLink).
AT5G13820	-0.146473	0.236711	0.530756	0.0523637	0.672519	0.805173	-0.0794232	0.485601	0.794897	0.101801	0.506289	0.69046	0.0357165	0.826431	0.943982	-0.0862805	0.575262	0.999931	-0.126183	0.351766	0.589788	-0.0679689	0.695094	0.871286	-0.0309865	0.846055	0.955158	5.24517	6.94455	6.43538	6.01602	6.24827	5.05432	5.95282	4.44949	5.86827	5.93288	5.68748	5.77106	4.93027	6.38258	5.68163	5.83867	5.91737	4.51659	TBP1	telomeric DNA binding protein 1	protein_coding	telomeric DNA binding protein 1 (TBP1); FUNCTIONS IN: DNA binding, double-stranded telomeric DNA binding; INVOLVED IN: telomere maintenance; LOCATED IN: chromosome, telomeric region, nucleus; EXPRESSED IN: 16 plant structures; EXPRESSED DURING: L mature pollen stage, M germinated pollen stage, 4 anthesis, petal differentiation and expansion stage; CONTAINS InterPro DOMAIN/s: SANT, DNA-binding (InterPro:IPR001005), Homeodomain-like (InterPro:IPR009057), Ubiquitin supergroup (InterPro:IPR019955), HTH transcriptional regulator, Myb-type, DNA-binding (InterPro:IPR017930), Homeodomain-related (InterPro:IPR012287); BEST Arabidopsis thaliana protein match is: TRF-like 9 (TAIR:AT3G12560.1); Has 1807 Blast hits to 1807 proteins in 277 species: Archae - 0; Bacteria - 0; Metazoa - 736; Fungi - 347; Plants - 385; Viruses - 0; Other Eukaryotes - 339 (source: NCBI BLink).
AT1G17700	0.156906	0.351504	0.64967	-0.22529	0.310132	0.488635	-0.361044	0.159732	0.471177	-0.461125	0.0446817	0.12513	-0.578148	0.0024376	0.0179906	-0.0691515	0.800702	0.999931	-0.129959	0.650225	0.820934	-0.117165	0.649183	0.848464	-0.0589021	0.82773	0.948897	3.34718	4.53816	3.02802	2.54293	4.03853	3.72714	4.29704	4.46771	3.77337	4.45759	4.39278	5.24426	4.21365	3.59453	3.21386	2.84271	2.23658	3.16075	PRA1.F1	prenylated RAB acceptor 1.F1	protein_coding	prenylated RAB acceptor 1.F1 (PRA1.F1); CONTAINS InterPro DOMAIN/s: Prenylated rab acceptor PRA1 (InterPro:IPR004895); BEST Arabidopsis thaliana protein match is: PRA1 (Prenylated rab acceptor) family protein (TAIR:AT1G55190.1); Has 501 Blast hits to 501 proteins in 103 species: Archae - 0; Bacteria - 0; Metazoa - 111; Fungi - 27; Plants - 322; Viruses - 0; Other Eukaryotes - 41 (source: NCBI BLink).
AT4G14695	-0.147	0.733399	0.900055	-0.649639	0.190499	0.345989	-0.280625	0.493424	0.799488	-0.295545	0.542413	0.719559	0.282004	0.487949	0.749659	0.21589	0.695231	0.999931	0.37317	0.441547	0.669702	0.577525	0.205094	0.471383	0.415924	0.270203	0.60358	0.331744	0.759866	0.884362	1.01244	0.777981	0.447452	1.35286	0.615094	0.916873	0.826836	0.718993	1.2915	0.965086	1.16382	0.736552	0.866889	0.772034	1.38556			protein_coding	Uncharacterised protein family (UPF0041); CONTAINS InterPro DOMAIN/s: Uncharacterised protein family UPF0041 (InterPro:IPR005336); BEST Arabidopsis thaliana protein match is: Uncharacterised protein family (UPF0041) (TAIR:AT4G22310.1); Has 30201 Blast hits to 17322 proteins in 780 species: Archae - 12; Bacteria - 1396; Metazoa - 17338; Fungi - 3422; Plants - 5037; Viruses - 0; Other Eukaryotes - 2996 (source: NCBI BLink).
AT1G20100	0.157941	0.0544746	0.213126	0.165075	0.0567468	0.139949	0.113531	0.127217	0.416045	-0.0456501	0.6648	0.808949	-0.002007	0.982736	0.994285	-0.0418181	0.708315	0.999931	-0.0458222	0.599301	0.787243	0.0423367	0.708891	0.878915	0.0427817	0.629461	0.865263	48.3608	52.0076	45.7961	47.2777	49.8124	42.906	39.7347	44.6014	44.0216	46.7908	44.7461	53.8198	44.4066	44.3744	45.2825	51.2133	47.1963	50.346			protein_coding	unknown protein; BEST Arabidopsis thaliana protein match is: unknown protein (TAIR:AT1G75860.1); Has 471 Blast hits to 438 proteins in 92 species: Archae - 0; Bacteria - 14; Metazoa - 217; Fungi - 43; Plants - 91; Viruses - 1; Other Eukaryotes - 105 (source: NCBI BLink).
AT4G27600	-0.0389374	0.625605	0.84203	0.266959	0.00226538	0.0100583	0.169455	0.0814199	0.321351	0.316693	0.000202564	0.00143918	0.141112	0.0759549	0.248881	0.0209277	0.813978	0.999931	-0.092129	0.324079	0.563202	-0.176638	0.0524714	0.20131	-0.0670071	0.494438	0.791501	81.9821	78.3345	77.7178	80.1643	73.8147	85.8063	66.5492	66.2574	60.0394	60.2728	67.0248	65.5322	72.5313	71.4643	66.1335	75.4949	78.2805	67.3413	NARA5	GENES NECESSARY FOR THE ACHIEVEMENT OF RUBISCO ACCUMULATION 5	protein_coding	GENES NECESSARY FOR THE ACHIEVEMENT OF RUBISCO ACCUMULATION 5 (NARA5); CONTAINS InterPro DOMAIN/s: Carbohydrate/purine kinase (InterPro:IPR011611), Carbohydrate/puine kinase, PfkB, conserved site (InterPro:IPR002173); BEST Arabidopsis thaliana protein match is: pfkB-like carbohydrate kinase family protein (TAIR:AT1G19600.1); Has 30201 Blast hits to 17322 proteins in 780 species: Archae - 12; Bacteria - 1396; Metazoa - 17338; Fungi - 3422; Plants - 5037; Viruses - 0; Other Eukaryotes - 2996 (source: NCBI BLink).
AT1G76780	-0.253408	0.0891955	0.298363	0.118115	0.471765	0.646768	-0.207777	0.159386	0.470683	-0.0920683	0.530038	0.710624	0.338964	0.00837937	0.0488302	-0.453199	0.00458339	0.321898	-0.320483	0.0132565	0.0625544	0.430116	0.00538844	0.0389557	0.293559	0.0143792	0.0929557	3.08502	3.75173	2.81172	2.12234	2.55356	2.12975	3.45942	2.24684	2.72249	2.24762	2.53875	2.9081	2.71451	3.08702	2.55968	2.91768	2.33142	3.60414			protein_coding	HSP20-like chaperones superfamily protein; CONTAINS InterPro DOMAIN/s: Heat shock protein Hsp20 (InterPro:IPR002068), HSP20-like chaperone (InterPro:IPR008978); BEST Arabidopsis thaliana protein match is: HSP20-like chaperones superfamily protein (TAIR:AT1G76770.1); Has 310212 Blast hits to 103002 proteins in 3336 species: Archae - 2366; Bacteria - 38795; Metazoa - 125626; Fungi - 30439; Plants - 14934; Viruses - 1639; Other Eukaryotes - 96413 (source: NCBI BLink).
AT1G79430	-0.117212	0.226956	0.519058	-0.048669	0.658056	0.795034	-0.0419031	0.726552	0.916392	0.0167545	0.874515	0.937152	0.237225	0.0415599	0.164374	-0.0412624	0.727969	0.999931	0.0122628	0.917068	0.965359	0.219388	0.115673	0.338359	0.162454	0.221042	0.546291	12.5109	11.6741	12.1	12.5585	11.5143	10.8964	13.0565	11.0427	11.5548	11.9773	12.1145	11.5588	13.1199	11.8305	11.5177	14.2534	10.9569	15.1595	APL	ALTERED PHLOEM DEVELOPMENT	protein_coding	ALTERED PHLOEM DEVELOPMENT (APL); BEST Arabidopsis thaliana protein match is: Homeodomain-like superfamily protein (TAIR:AT3G12730.1); Has 30201 Blast hits to 17322 proteins in 780 species: Archae - 12; Bacteria - 1396; Metazoa - 17338; Fungi - 3422; Plants - 5037; Viruses - 0; Other Eukaryotes - 2996 (source: NCBI BLink).
AT1G53460	0.178395	0.058459	0.223671	0.294685	0.00707135	0.0260077	0.108659	0.354413	0.698137	0.0978644	0.291518	0.484975	0.0471761	0.617188	0.83648	-0.00719973	0.948467	0.999931	-0.180192	0.146321	0.343058	-0.0517453	0.62519	0.83473	0.117849	0.308394	0.644124	13.1861	11.7732	12.4127	12.0567	12.4228	12.3865	9.48416	10.7629	10.5801	11.6911	9.76525	11.9562	11.3177	11.7589	11.2556	11.7874	9.46307	12.3981			protein_coding	BEST Arabidopsis thaliana protein match is: Ran BP2/NZF zinc finger-like superfamily protein (TAIR:AT1G70650.2); Has 485 Blast hits to 413 proteins in 88 species: Archae - 11; Bacteria - 27; Metazoa - 119; Fungi - 17; Plants - 101; Viruses - 2; Other Eukaryotes - 208 (source: NCBI BLink).
AT2G05430	1.06414	0.0962436	0.313777	-2.0437	0.06943	0.163719	-0.163447	0.851287	0.961203	-2.95102	4.85188e-05	0.00041382	-2.6286	0.00395298	0.0267893	0.166627	0.908686	0.999931	1.8835	0.103604	0.272932	0.322564	0.828835	0.932763	-1.4089	0.244467	1	0.04096	0	0.071291	0.024528	0.020665	0.073874	0.290722	0.257106	0.157012	0.346552	0.048509	0.485793	0.076031	0.01807	0.070221	0	0.294333	0.141151			protein_coding	Ubiquitin-specific protease family C19-related protein; BEST Arabidopsis thaliana protein match is: Ubiquitin-specific protease family C19-related protein (TAIR:AT3G58230.1); Has 314 Blast hits to 294 proteins in 7 species: Archae - 0; Bacteria - 0; Metazoa - 5; Fungi - 0; Plants - 309; Viruses - 0; Other Eukaryotes - 0 (source: NCBI BLink).
AT3G07275	-0.0634461	0.921402	0.974688	-2.9201	0.00335492	0.0139926	-2.29294	0.0760971	0.309284	-2.8749	0.00452847	0.0201226	-5.34624	0.000188974	0.00202607	-0.0333733	0.984792	0.999931	0.615778	0.753537	0.88176	-2.4483	0.367504	1	-3.1014	0.272494	1	0.168739	0.055379	0.089203	0.282471	0	0.080529	1.73615	0.995584	1.00985	1.38383	0.565341	0.859712	0.688721	0.059006	0	0	0	0			long_noncoding_rna
AT1G78230	0.432584	0.00826306	0.0531129	0.628607	1.18032e-05	0.000104902	0.339816	0.018067	0.122161	0.364247	0.0293111	0.0910719	0.327684	0.0427329	0.167394	0.177905	0.193501	0.999931	-0.283304	0.00437293	0.0271145	-0.0377192	0.819292	0.928912	0.420932	0.00280936	0.0262077	14.9446	13.7389	14.3531	13.278	16.8636	18.1774	10.183	14.8067	7.3426	10.5617	9.68109	12.0299	12.1025	14.6866	10.7939	19.2926	11.439	13.6377			protein_coding	Outer arm dynein light chain 1 protein; INVOLVED IN: biological_process unknown; LOCATED IN: vacuole; CONTAINS InterPro DOMAIN/s: Leucine-rich repeat, typical subtype (InterPro:IPR003591), Leucine-rich repeat (InterPro:IPR001611); BEST Arabidopsis thaliana protein match is: Outer arm dynein light chain 1 protein (TAIR:AT4G03260.2); Has 24271 Blast hits to 14439 proteins in 747 species: Archae - 6; Bacteria - 9514; Metazoa - 8699; Fungi - 1002; Plants - 3127; Viruses - 44; Other Eukaryotes - 1879 (source: NCBI BLink).
AT2G08725	0.270749	0.807102	1	0.0235432	0.98431	0.99117	-0.0635247	0.957603	0.993135	-0.353905	0.7676	0.877014	0.223288	0.833793	0.946229	-0.0922913	0.943948	0.999931	-0.0819891	0.947809	0.979246	0.574146	0.644533	0.845703	0.557679	0.623731	1	0.716377	0.388771	0.853272	0.14784	1.17786	0.521586	0.435183	0.773486	0.48228	0.776362	0.814893	0.850877	0.826041	0.456766	0.419484	1.29635	0.566195	1.2256			small_nucleolar_rna
AT5G56090	-0.0842393	0.29488	0.59532	-0.286252	0.00167285	0.00777869	0.214799	0.0150364	0.10727	-0.165916	0.0919613	0.21497	0.0792404	0.418005	0.696259	0.046632	0.669453	0.999931	0.506809	2.31912e-07	7.11123e-06	0.24458	0.0398124	0.166796	-0.219205	0.0339637	0.173914	11.7631	12.6685	14.0203	12.623	12.2492	14.497	14.439	14.4116	15.1914	15.4115	16.218	14.2486	17.7936	14.9995	18.5753	14.9413	16.6156	17.1118	COX15	cytochrome c oxidase 15	protein_coding	cytochrome c oxidase 15 (COX15); FUNCTIONS IN: molecular_function unknown; INVOLVED IN: protein complex assembly; LOCATED IN: membrane; EXPRESSED IN: 21 plant structures; EXPRESSED DURING: 13 growth stages; CONTAINS InterPro DOMAIN/s: Cytochrome oxidase assembly (InterPro:IPR003780); Has 1807 Blast hits to 1807 proteins in 277 species: Archae - 0; Bacteria - 0; Metazoa - 736; Fungi - 347; Plants - 385; Viruses - 0; Other Eukaryotes - 339 (source: NCBI BLink).
AT2G23820	0.0458038	0.62355	0.840844	-0.0626142	0.554093	0.716018	0.0191035	0.854917	0.962489	0.00254973	0.97741	0.988281	-0.0456253	0.603421	0.828027	0.121238	0.23069	0.999931	0.0872597	0.403329	0.637163	-0.0491123	0.607674	0.823461	-0.018515	0.848881	0.955752	25.3519	23.3463	23.3559	25.3972	25.3859	27.8248	25.4853	27.7941	22.733	25.1874	24.9616	25.2768	26.5484	25.8109	23.5947	24.544	23.9931	24.8707			protein_coding	Metal-dependent phosphohydrolase; FUNCTIONS IN: catalytic activity; INVOLVED IN: biological_process unknown; CONTAINS InterPro DOMAIN/s: Metal-dependent phosphohydrolase, HD subdomain (InterPro:IPR006674), Metal-dependent phosphohydrolase, HD domain (InterPro:IPR003607); BEST Arabidopsis thaliana protein match is: Metal-dependent phosphohydrolase (TAIR:AT1G26160.1); Has 35333 Blast hits to 34131 proteins in 2444 species: Archae - 798; Bacteria - 22429; Metazoa - 974; Fungi - 991; Plants - 531; Viruses - 0; Other Eukaryotes - 9610 (source: NCBI BLink).
AT4G10410	0.697657	0.0815341	0.280882	-5.29318	1.44661e-05	0.000125822	-4.61375	1.79662e-05	0.000444596	-3.56623	0.000422029	0.00272415	-4.66168	6.95585e-08	1.46336e-06	2.4261	0.399059	0.999931	0.740232	0.831409	1	-1.08406	0.686478	0.866171	0.604461	0.838409	1	0	0.040611	0	0.231688	0	0	0.456296	1.03429	0.555093	0.817349	0.737516	1.0286	0	0	0.049906	0	0	0.093199			protein_coding	Leucine-rich repeat (LRR) family protein; BEST Arabidopsis thaliana protein match is: F-box/RNI-like/FBD-like domains-containing protein (TAIR:AT4G10400.2); Has 912 Blast hits to 893 proteins in 15 species: Archae - 0; Bacteria - 0; Metazoa - 0; Fungi - 0; Plants - 912; Viruses - 0; Other Eukaryotes - 0 (source: NCBI BLink).
AT1G12920	-0.01677	0.789737	0.925699	-0.195881	0.00827428	0.0296683	-0.117278	0.152055	0.459756	-0.203464	0.00675778	0.0281132	0.00445592	0.954252	0.984807	-0.0143479	0.865867	0.999931	0.0839567	0.287778	0.524949	0.207251	0.0391457	0.16489	0.105135	0.257927	0.589834	91.64	102.399	101.115	96.1699	89.2535	104.315	113.934	110.988	108.845	111.378	107.465	110.545	101.65	114.037	95.2961	105.221	106.499	118.253	ERF1-2	eukaryotic release factor 1-2	protein_coding	eukaryotic release factor 1-2 (ERF1-2); FUNCTIONS IN: translation release factor activity; INVOLVED IN: translational termination; LOCATED IN: translation release factor complex, plasma membrane; EXPRESSED IN: leaf; CONTAINS InterPro DOMAIN/s: eRF1 domain 2 (InterPro:IPR005141), eRF1 domain 3 (InterPro:IPR005142), eRF1 domain 1 (InterPro:IPR005140), Peptide chain release factor eRF1/aRF1 (InterPro:IPR004403); BEST Arabidopsis thaliana protein match is: eukaryotic release factor 1-3 (TAIR:AT3G26618.1); Has 1141 Blast hits to 1136 proteins in 380 species: Archae - 310; Bacteria - 0; Metazoa - 243; Fungi - 154; Plants - 143; Viruses - 3; Other Eukaryotes - 288 (source: NCBI BLink).
AT1G17850	-0.00343142	0.970168	0.989592	0.244812	0.00863764	0.0307792	0.115125	0.286311	0.632021	0.201723	0.082121	0.197452	-0.0565883	0.598372	0.825339	-0.0367735	0.751765	0.999931	-0.12422	0.249333	0.479729	-0.259183	0.0465142	0.185855	-0.174358	0.149467	0.441263	12.8271	13.4179	12.6162	12.2596	11.1483	14.2039	10.9219	10.9763	10.8299	10.1824	10.3129	11.4607	12.6933	9.79225	10.7914	11.8481	11.1246	10.1084			protein_coding	Rhodanese/Cell cycle control phosphatase superfamily protein; FUNCTIONS IN: molecular_function unknown; INVOLVED IN: biological_process unknown; LOCATED IN: chloroplast; EXPRESSED IN: 22 plant structures; EXPRESSED DURING: 13 growth stages; CONTAINS InterPro DOMAIN/s: Rhodanese-like (InterPro:IPR001763); BEST Arabidopsis thaliana protein match is: Rhodanese/Cell cycle control phosphatase superfamily protein (TAIR:AT2G40760.1); Has 5670 Blast hits to 5670 proteins in 1542 species: Archae - 13; Bacteria - 3184; Metazoa - 52; Fungi - 3; Plants - 118; Viruses - 0; Other Eukaryotes - 2300 (source: NCBI BLink).
AT2G35170	0.0302066	0.768639	0.916607	-0.237312	0.0558165	0.138181	-0.0967766	0.377951	0.716642	-0.322217	0.0507758	0.137832	-0.411895	0.000227457	0.00237216	-0.0437848	0.808919	0.999931	0.146314	0.234569	0.461405	-0.0914864	0.613445	0.827663	-0.284423	0.0177015	0.10879	5.99412	6.8639	5.81272	7.01867	6.15284	4.75108	6.90892	7.13607	7.78893	7.39877	6.86011	7.9065	6.44734	5.16234	6.66091	6.19901	6.97088	5.70345			protein_coding	Histone H3 K4-specific methyltransferase SET7/9 family protein; CONTAINS InterPro DOMAIN/s: MORN motif (InterPro:IPR003409); BEST Arabidopsis thaliana protein match is: Histone H3 K4-specific methyltransferase SET7/9 family protein (TAIR:AT4G17080.1); Has 27308 Blast hits to 6490 proteins in 565 species: Archae - 0; Bacteria - 4017; Metazoa - 4394; Fungi - 189; Plants - 2649; Viruses - 0; Other Eukaryotes - 16059 (source: NCBI BLink).
AT2G38440	0.194157	0.00381168	0.0288968	0.224638	0.0117176	0.0394393	0.059962	0.477934	0.789218	0.0170514	0.850291	0.924265	0.0853956	0.471142	0.73754	-0.00261236	0.981095	0.999931	-0.15917	0.10819	0.280539	0.066719	0.628154	0.836348	0.220293	0.0957114	0.340522	19.6785	22.0566	24.9136	20.2404	23.4548	22.0829	17.4888	22.1798	18.6653	20.9112	19.5646	21.8355	17.8544	22.3874	19.2985	27.6663	20.6825	19.7102	SCAR2	SCAR homolog 2	protein_coding	SCAR homolog 2 (SCAR2); FUNCTIONS IN: molecular_function unknown; INVOLVED IN: in 6 processes; LOCATED IN: SCAR complex, plasma membrane, cytoplasm; EXPRESSED IN: 26 plant structures; EXPRESSED DURING: 13 growth stages; CONTAINS InterPro DOMAIN/s: Actin-binding WH2 (InterPro:IPR003124); BEST Arabidopsis thaliana protein match is: SCAR family protein 4 (TAIR:AT5G01730.1); Has 5162 Blast hits to 2275 proteins in 363 species: Archae - 24; Bacteria - 2785; Metazoa - 880; Fungi - 591; Plants - 224; Viruses - 0; Other Eukaryotes - 658 (source: NCBI BLink).
AT1G08700	-0.00419324	0.952866	0.984803	-0.143112	0.0348831	0.0951569	-0.0385776	0.580326	0.849916	-0.13717	0.086742	0.205655	-0.0842232	0.29162	0.574234	0.0122602	0.879983	0.999931	0.110127	0.141287	0.335498	0.0518087	0.559167	0.792936	-0.0493493	0.538733	0.818931	23.8562	24.9173	25.4241	24.1656	24.934	25.0337	26.3076	26.2474	26.7921	26.1394	27.0141	29.0462	26.2206	26.4557	25.6786	26.1269	25.7976	25.075	PS1	Presenilin-1	protein_coding	Presenilin-1 (PS1); INVOLVED IN: intracellular signaling pathway; LOCATED IN: endomembrane system, integral to membrane, membrane; EXPRESSED IN: 22 plant structures; EXPRESSED DURING: 14 growth stages; CONTAINS InterPro DOMAIN/s: Peptidase A22, presenilin signal peptide (InterPro:IPR006639), Peptidase A22A, presenilin (InterPro:IPR001108); BEST Arabidopsis thaliana protein match is: Presenilin-2 (TAIR:AT2G29900.1); Has 596 Blast hits to 445 proteins in 109 species: Archae - 4; Bacteria - 0; Metazoa - 417; Fungi - 0; Plants - 68; Viruses - 0; Other Eukaryotes - 107 (source: NCBI BLink).
AT2G07213	-0.383306	0.857391	1	5.14309	3.21219e-15	1.41769e-13	-0.875178	0.697302	0.904187	4.29465	2.90344e-06	3.37159e-05	1.01565	0.624611	0.841296	-1.1445	0.00074021	0.0949771	-6.00185	2.43025e-13	2.60047e-11	-3.34683	7.89084e-05	0.00130725	1.49788	0.48211	1	1.29935	1.12699	1.29793	0.378488	0.641773	0.647629	0.051843	0	0	0	0.031032	0.071196	0	0.026108	0	0	0.046021	0.130499			antisense_long_noncoding_rna
AT1G73177	-0.0737762	0.646388	0.853543	-0.148738	0.399992	0.579519	-0.0354317	0.826748	0.953677	-0.0111129	0.956829	0.97854	-0.0220542	0.903658	0.9741	0.0724154	0.733247	0.999931	0.118607	0.427666	0.658112	-0.0103767	0.964938	0.988351	-0.0606336	0.736789	0.913904	13.0926	16.3406	13.48	14.6578	11.5315	19.9494	18.5908	13.7544	15.0113	16.6076	14.2259	15.9118	16.1138	15.0369	15.0602	12.1707	15.4358	18.5522	BNS	BONSAI	protein_coding	BONSAI (BNS); Has 44 Blast hits to 44 proteins in 18 species: Archae - 0; Bacteria - 0; Metazoa - 8; Fungi - 0; Plants - 34; Viruses - 0; Other Eukaryotes - 2 (source: NCBI BLink).
AT5G38790	-0.0378292	0.916809	0.973367	-0.958129	0.029826	0.0840202	-0.266918	0.446171	0.768173	-0.864234	0.0509518	0.138107	-0.249386	0.541303	0.787673	0.0643363	0.903371	0.999931	0.697123	0.0963939	0.260015	0.61663	0.221014	0.490619	-0.0206738	0.958386	0.98876	0.648491	1.3507	0.714923	0.880379	0.53494	1.42679	1.97265	1.20759	2.07448	2.09221	1.13002	1.89304	1.49724	1.21886	1.51612	0.97118	1.2931	2.19629			protein_coding	unknown protein; BEST Arabidopsis thaliana protein match is: unknown protein (TAIR:AT3G30580.1); Has 1807 Blast hits to 1807 proteins in 277 species: Archae - 0; Bacteria - 0; Metazoa - 736; Fungi - 347; Plants - 385; Viruses - 0; Other Eukaryotes - 339 (source: NCBI BLink).
AT2G39240	0.21727	0.490519	0.759909	0.662303	0.0516945	0.130233	0.461988	0.178319	0.496938	0.600982	0.0335981	0.101025	0.36072	0.255009	0.53229	0.166367	0.595221	0.999931	-0.195211	0.586259	0.778619	-0.241295	0.413546	0.68577	0.116215	0.733185	0.91232	0.784927	0.710168	0.451717	0.698785	0.667821	0.823701	0.367302	0.563129	0.368057	0.411403	0.465406	0.431367	0.506963	0.595788	0.398591	0.796325	0.749532	0.482467			protein_coding	RNA polymerase I specific transcription initiation factor RRN3 protein; FUNCTIONS IN: RNA polymerase I transcription factor activity, binding; CONTAINS InterPro DOMAIN/s: RNA polymerase I specific transcription initiation factor RRN3 (InterPro:IPR007991), Armadillo-type fold (InterPro:IPR016024); BEST Arabidopsis thaliana protein match is: RNA polymerase I specific transcription initiation factor RRN3 protein (TAIR:AT2G34750.1); Has 362 Blast hits to 352 proteins in 169 species: Archae - 0; Bacteria - 2; Metazoa - 117; Fungi - 131; Plants - 65; Viruses - 0; Other Eukaryotes - 47 (source: NCBI BLink).
AT3G47660	-0.292982	0.501303	0.767322	-1.08983	0.0312308	0.0870859	-1.17245	0.0203328	0.132536	-1.38447	0.0317651	0.0966613	-0.539457	0.280554	0.56173	-0.582126	0.439066	0.999931	-0.074639	0.911507	0.962846	0.847981	0.209972	0.477603	0.340736	0.557798	0.828995	0.055689	0.088688	0.139215	0.079506	0.018681	0.084365	0.197623	0.125774	0.227859	0.116614	0.169366	0.233899	0.122877	0.147123	0.093543	0.111994	0.041628	0.100541			protein_coding	Regulator of chromosome condensation (RCC1) family protein; FUNCTIONS IN: chromatin binding, zinc ion binding, Ran GTPase binding; EXPRESSED IN: leaf whorl, male gametophyte, flower, pollen tube; EXPRESSED DURING: L mature pollen stage, M germinated pollen stage, 4 anthesis; CONTAINS InterPro DOMAIN/s: Zinc finger, FYVE-type (InterPro:IPR000306), Regulator of chromosome condensation/beta-lactamase-inhibitor protein II (InterPro:IPR009091), Zinc finger, FYVE-related (InterPro:IPR017455), Regulator of chromosome condensation, RCC1 (InterPro:IPR000408), Pleckstrin homology-type (InterPro:IPR011993), Zinc finger, FYVE/PHD-type (InterPro:IPR011011); BEST Arabidopsis thaliana protein match is: Regulator of chromosome condensation (RCC1) family with FYVE zinc finger domain (TAIR:AT5G19420.1); Has 18978 Blast hits to 7605 proteins in 414 species: Archae - 65; Bacteria - 1839; Metazoa - 7882; Fungi - 907; Plants - 2582; Viruses - 3; Other Eukaryotes - 5700 (source: NCBI BLink).
AT5G64140	0.0367828	0.689948	0.876836	-0.65107	7.03318e-09	1.25882e-07	-0.237553	0.0240974	0.148412	-0.689425	1.33443e-16	6.90639e-15	-0.436002	0.00152677	0.0121672	0.00808921	0.937762	0.999931	0.419106	3.19326e-06	7.05637e-05	0.253113	0.111224	0.329864	-0.161758	0.268649	0.601924	102.228	106.673	94.9464	98.2535	93.2628	111.984	173.147	160.296	141.964	166.077	151.342	161.989	134.277	135.688	136.081	94.9767	124.359	133.621	RPS28	ribosomal protein S28	protein_coding	ribosomal protein S28 (RPS28); FUNCTIONS IN: structural constituent of ribosome; INVOLVED IN: translation, ribosome biogenesis; LOCATED IN: cytosolic small ribosomal subunit, cytosolic ribosome, ribosome; EXPRESSED IN: 23 plant structures; EXPRESSED DURING: 13 growth stages; CONTAINS InterPro DOMAIN/s: Nucleic acid-binding, OB-fold-like (InterPro:IPR016027), Nucleic acid-binding, OB-fold (InterPro:IPR012340), Ribosomal protein S28e (InterPro:IPR000289); BEST Arabidopsis thaliana protein match is: Nucleic acid-binding, OB-fold-like protein (TAIR:AT5G03850.1); Has 1807 Blast hits to 1807 proteins in 277 species: Archae - 0; Bacteria - 0; Metazoa - 736; Fungi - 347; Plants - 385; Viruses - 0; Other Eukaryotes - 339 (source: NCBI BLink).
AT5G03875	0.746605	0.263971	0.563113	0.469667	0.523556	0.691417	-0.0551353	0.943953	0.991501	-0.034995	0.948356	0.974815	-0.153341	0.779227	0.922788	0.251754	0.676903	0.999931	-0.519249	0.456644	0.682647	-0.118731	0.835947	0.936075	0.649362	0.311937	0.647011	0.548123	0.815575	1.27956	1.11313	0.695618	1.25658	0.191067	1.08342	0.6455	0.6838	0.999559	1.32736	0.286326	0.65435	0.754743	1.01676	0.657886	1.15517			antisense_long_noncoding_rna
AT5G64800	0.280904	0.371454	0.666484	0.74524	0.0372919	0.100279	-0.321971	0.394892	0.729178	0.543387	0.0571648	0.151048	-0.32463	0.348016	0.632276	0.0894001	0.790442	0.999931	-1.06225	0.00733931	0.0400855	-0.869279	0.0107888	0.0660731	0.279363	0.492559	0.790233	2.05026	1.97268	1.19919	2.07431	1.70339	1.75924	1.0329	1.21296	0.980524	1.32469	1.02906	1.26011	0.843642	1.07475	0.604855	1.23789	0.991191	0.751689	CLE21	CLAVATA3/ESR-RELATED 21	protein_coding	CLAVATA3/ESR-RELATED 21 (CLE21); Has 1807 Blast hits to 1807 proteins in 277 species: Archae - 0; Bacteria - 0; Metazoa - 736; Fungi - 347; Plants - 385; Viruses - 0; Other Eukaryotes - 339 (source: NCBI BLink).
AT5G15190	0.0725582	0.703018	0.883214	0.280651	0.125772	0.255537	-0.155245	0.423781	0.750775	0.193155	0.424752	0.620384	-0.357531	0.0426109	0.167042	-0.00452399	0.984472	0.999931	-0.429939	0.0114297	0.0561106	-0.55171	0.0236085	0.116447	-0.128835	0.471564	0.775495	6.25906	5.8189	6.85261	7.18749	4.10002	7.43422	3.90711	4.59795	5.17501	6.22033	5.85529	5.42108	4.05775	4.077	4.84057	4.66454	4.53887	3.96537			protein_coding	unknown protein; FUNCTIONS IN: molecular_function unknown; INVOLVED IN: biological_process unknown; LOCATED IN: chloroplast; EXPRESSED IN: 17 plant structures; EXPRESSED DURING: LP.04 four leaves visible, 4 anthesis, petal differentiation and expansion stage, E expanded cotyledon stage, D bilateral stage; Has 7 Blast hits to 7 proteins in 3 species: Archae - 0; Bacteria - 0; Metazoa - 0; Fungi - 0; Plants - 7; Viruses - 0; Other Eukaryotes - 0 (source: NCBI BLink).
AT5G28770	-0.278021	0.000274289	0.00331694	-0.46203	5.84327e-07	6.96406e-06	-0.40322	0.000296585	0.00496404	-0.49545	0.010543	0.0402073	-0.943284	7.88184e-28	7.72568e-26	-0.299613	0.134799	0.999931	0.0642204	0.590319	0.781355	-0.449867	0.0244381	0.11917	-0.817888	1.22194e-11	5.9742e-10	79.402	99.0016	90.0255	75.9852	89.115	49.7729	116.564	98.9114	128.269	95.1457	118.415	109.435	82.706	56.1419	84.3466	52.2428	105.212	50.9808	BZO2H3		protein_coding	BZO2H3; FUNCTIONS IN: DNA binding, protein heterodimerization activity, sequence-specific DNA binding transcription factor activity; INVOLVED IN: regulation of transcription, DNA-dependent; EXPRESSED IN: 22 plant structures; EXPRESSED DURING: 13 growth stages; CONTAINS InterPro DOMAIN/s: Basic-leucine zipper (bZIP) transcription factor (InterPro:IPR004827), bZIP transcription factor, bZIP-1 (InterPro:IPR011616), Basic leucine-zipper, C-terminal (InterPro:IPR020983); BEST Arabidopsis thaliana protein match is: basic leucine zipper 25 (TAIR:AT3G54620.1); Has 2647 Blast hits to 2627 proteins in 198 species: Archae - 0; Bacteria - 8; Metazoa - 224; Fungi - 122; Plants - 2188; Viruses - 0; Other Eukaryotes - 105 (source: NCBI BLink).
AT1G77250	-0.19351	0.0817304	0.281341	-0.0550594	0.658278	0.795207	0.0352792	0.761606	0.928915	0.138987	0.281505	0.473595	-0.222755	0.0365191	0.149779	0.0115182	0.936305	0.999931	0.0961891	0.438523	0.667433	-0.363204	0.00745999	0.049917	-0.450998	6.62775e-05	0.00106276	7.24229	9.00339	7.78736	8.71119	8.16895	7.09456	7.18399	7.47801	8.69571	6.72705	8.56228	7.55089	7.58272	6.05534	8.75498	6.58098	8.60583	6.23947			protein_coding	RING/FYVE/PHD-type zinc finger family protein; FUNCTIONS IN: DNA binding, zinc ion binding; INVOLVED IN: regulation of transcription, DNA-dependent; EXPRESSED IN: 24 plant structures; EXPRESSED DURING: 15 growth stages; CONTAINS InterPro DOMAIN/s: Zinc finger, PHD-type, conserved site (InterPro:IPR019786), Zinc finger, PHD-type (InterPro:IPR001965), Zinc finger, FYVE/PHD-type (InterPro:IPR011011), Zinc finger, PHD-finger (InterPro:IPR019787); BEST Arabidopsis thaliana protein match is: methyl-CPG-binding domain 9 (TAIR:AT3G01460.1); Has 5001 Blast hits to 3477 proteins in 217 species: Archae - 2; Bacteria - 0; Metazoa - 3203; Fungi - 426; Plants - 950; Viruses - 0; Other Eukaryotes - 420 (source: NCBI BLink).
AT1G77500	-0.336825	6.40872e-05	0.000955331	-0.267391	0.0170853	0.0535221	-0.0236788	0.805702	0.945892	0.185426	0.0705828	0.176635	0.286412	0.00135636	0.0109933	0.126677	0.329935	0.999931	0.249356	0.0315026	0.119181	0.099374	0.392686	0.668394	-0.0261702	0.797133	0.937713	6.28887	8.03447	7.94983	8.43215	8.24374	7.36439	8.37014	7.09144	8.37561	7.18139	9.45181	6.85779	8.04418	8.86442	9.21153	9.08571	8.40353	8.11114			protein_coding	Protein of unknown function (DUF630 and DUF632); INVOLVED IN: N-terminal protein myristoylation; EXPRESSED IN: 20 plant structures; EXPRESSED DURING: 11 growth stages; CONTAINS InterPro DOMAIN/s: Protein of unknown function DUF630 (InterPro:IPR006868), Protein of unknown function DUF632 (InterPro:IPR006867); BEST Arabidopsis thaliana protein match is: Protein of unknown function (DUF630 and DUF632) (TAIR:AT1G21740.1); Has 982 Blast hits to 757 proteins in 139 species: Archae - 0; Bacteria - 60; Metazoa - 125; Fungi - 47; Plants - 679; Viruses - 3; Other Eukaryotes - 68 (source: NCBI BLink).
AT2G42975	0.198763	0.227879	0.520284	0.0724486	0.677024	0.808135	0.240583	0.146666	0.450046	0.0685042	0.644674	0.795347	0.118637	0.466248	0.734009	0.204915	0.175946	0.999931	0.173408	0.220614	0.444226	0.0483154	0.773855	0.909527	0.077245	0.634363	0.867569	23.5114	24.205	19.4984	22.9541	28.4691	25.4513	25.0877	26.8274	17.4563	20.5929	19.9148	25.7301	26.274	28.6706	21.5078	30.6658	25.8562	21.1212			protein_coding	unknown protein; FUNCTIONS IN: molecular_function unknown; INVOLVED IN: biological_process unknown; LOCATED IN: chloroplast thylakoid membrane, chloroplast; Has 32 Blast hits to 32 proteins in 16 species: Archae - 0; Bacteria - 0; Metazoa - 2; Fungi - 2; Plants - 28; Viruses - 0; Other Eukaryotes - 0 (source: NCBI BLink).
AT4G38062	-0.0126686	0.926016	0.976315	-0.512176	0.00142914	0.00681071	-0.0251728	0.861264	0.965219	-0.645473	3.07567e-07	4.43507e-06	-0.23755	0.0463943	0.177331	-0.136161	0.370882	0.999931	0.492525	0.000304201	0.00324163	0.407244	0.00374768	0.0296587	-0.224596	0.0682488	0.277571	3.08868	3.62308	2.88524	2.61289	2.88914	3.16901	5.03626	4.13017	3.76101	4.442	4.57982	4.96308	4.39104	4.17142	4.69355	3.60741	4.03874	3.82101			protein_coding
AT4G20920	0.595933	0.364993	0.661652	0.838366	0.159345	0.304166	-0.0931121	0.909436	0.979248	-0.218029	0.72914	0.853035	-0.108282	0.857429	0.95676	-0.448418	0.434043	0.999931	-0.92395	0.203813	0.423285	0.108225	0.860086	0.945694	0.581976	0.435756	0.74986	0.111872	0.113049	0.119642	0.075223	0.106998	0.064236	0.042914	0.049778	0.062502	0.133812	0.086073	0.103882	0.022276	0.104169	0.112465	0.09339	0.042605	0.076629			protein_coding	double-stranded RNA-binding domain (DsRBD)-containing protein; FUNCTIONS IN: double-stranded RNA binding; LOCATED IN: intracellular; CONTAINS InterPro DOMAIN/s: RNA-binding protein Lupus La (InterPro:IPR006630), Double-stranded RNA-binding (InterPro:IPR001159); BEST Arabidopsis thaliana protein match is: double-stranded RNA binding protein-related / DsRBD protein-related (TAIR:AT4G20910.2); Has 124 Blast hits to 119 proteins in 45 species: Archae - 0; Bacteria - 65; Metazoa - 3; Fungi - 2; Plants - 54; Viruses - 0; Other Eukaryotes - 0 (source: NCBI BLink).
AT1G07830	-0.0094925	0.927637	0.97674	-0.252377	0.0247103	0.0723436	-0.1871	0.0994384	0.359558	-0.363056	0.0041267	0.0186159	-0.182315	0.106711	0.313543	-0.109955	0.406988	0.999931	0.0707617	0.464191	0.688806	0.179785	0.240389	0.515816	-0.00460624	0.969029	0.992156	15.4308	15.8278	16.3768	16.8287	13.2552	13.6162	19.2549	18.0654	16.3809	19.67	19.8389	18.4752	16.7071	15.7345	16.1379	15.5609	15.6896	18.7654			protein_coding	ribosomal protein L29 family protein; FUNCTIONS IN: structural constituent of ribosome; INVOLVED IN: translation; LOCATED IN: mitochondrion, ribosome, mitochondrial ribosome, intracellular; EXPRESSED IN: 22 plant structures; EXPRESSED DURING: 13 growth stages; CONTAINS InterPro DOMAIN/s: Ribosomal protein L47, mitochondrial (InterPro:IPR010729), Ribosomal protein L29 (InterPro:IPR001854); Has 365 Blast hits to 365 proteins in 201 species: Archae - 0; Bacteria - 2; Metazoa - 115; Fungi - 146; Plants - 47; Viruses - 0; Other Eukaryotes - 55 (source: NCBI BLink).
AT3G17220	0.221779	0.655955	0.859208	0.900202	0.0811952	0.183996	0.463072	0.356297	0.699037	0.277185	0.498217	0.684486	0.12037	0.778334	0.922503	-0.390201	0.37605	0.999931	-0.43192	0.351517	0.589665	-0.159064	0.695024	0.871286	-0.1192	0.780249	0.930955	1.05748	1.4973	0.646529	0.891775	0.725461	0.789209	0.50665	0.625396	0.332159	0.488799	0.84834	0.853032	0.937229	0.804956	0.518454	0.8121	0.845977	0.548002	PMEI2	pectin methylesterase inhibitor 2	protein_coding	pectin methylesterase inhibitor 2 (PMEI2); CONTAINS InterPro DOMAIN/s: Pectinesterase inhibitor (InterPro:IPR006501); BEST Arabidopsis thaliana protein match is: pectin methylesterase inhibitor 1 (TAIR:AT1G48020.1); Has 238 Blast hits to 232 proteins in 20 species: Archae - 0; Bacteria - 0; Metazoa - 0; Fungi - 0; Plants - 238; Viruses - 0; Other Eukaryotes - 0 (source: NCBI BLink).
AT2G04365	0.576669	0.468469	1	-5.30905	0.00245803	0.0107658	-3.38581	0.0292883	0.169029	-2.69616	0.019852	0.0669492	-3.03635	0.00980383	0.0550474	3.19324	0.360511	0.999931	1.91084	0.636266	1	-0.34685	0.871376	0.95035	0.930816	0.730059	1	0	0	0	0.09184	0.053629	0	0.341337	0.15248	0.166493	0.526416	0.176772	0.338874	0.039114	0	0	0.040136	0	0.037021			long_noncoding_rna
AT3G26590	-0.0580555	0.524814	0.78405	0.273339	0.00839588	0.0300336	0.344375	0.00208106	0.024343	0.492859	3.60232e-05	0.000318499	0.302098	0.00016353	0.00178994	0.171046	0.16903	0.999931	0.0763599	0.435323	0.664936	-0.191751	0.136976	0.372961	-0.100139	0.33557	0.669359	26.5973	25.8608	25.3019	30.4902	24.0018	32.7074	22.6638	20.707	19.1295	20.8339	21.325	20.5538	26.8781	24.9218	24.2681	27.6555	28.9315	24.4586			protein_coding	MATE efflux family protein; FUNCTIONS IN: antiporter activity, drug transmembrane transporter activity, transporter activity; INVOLVED IN: drug transmembrane transport, transmembrane transport; LOCATED IN: plasma membrane, vacuole, membrane; EXPRESSED IN: 22 plant structures; EXPRESSED DURING: 13 growth stages; CONTAINS InterPro DOMAIN/s: Multi antimicrobial extrusion protein MatE (InterPro:IPR002528); BEST Arabidopsis thaliana protein match is: MATE efflux family protein (TAIR:AT5G38030.1); Has 11119 Blast hits to 11024 proteins in 1994 species: Archae - 242; Bacteria - 8025; Metazoa - 141; Fungi - 326; Plants - 1364; Viruses - 0; Other Eukaryotes - 1021 (source: NCBI BLink).
AT2G18770	-0.0527295	0.53924	0.792845	-0.0429016	0.638405	0.780665	-0.0808898	0.40595	0.738635	-0.00807161	0.933782	0.968353	-0.0148087	0.870013	0.96127	-0.00690845	0.948296	0.999931	-0.032504	0.749023	0.879275	-0.00803074	0.941569	0.978064	0.0141108	0.889524	0.97005	14.2956	14.3601	14.3765	13.7981	14.7778	13.8449	14.2909	14.1628	14.788	14.4724	14.206	13.9301	14.1756	14.3576	12.8947	14.2456	13.7037	14			protein_coding	P-loop containing nucleoside triphosphate hydrolases superfamily protein; CONTAINS InterPro DOMAIN/s: Signal recognition particle receptor, beta subunit (InterPro:IPR019009); BEST Arabidopsis thaliana protein match is: signal recognition particle binding (TAIR:AT5G05670.1); Has 1043 Blast hits to 1043 proteins in 279 species: Archae - 2; Bacteria - 132; Metazoa - 396; Fungi - 167; Plants - 178; Viruses - 0; Other Eukaryotes - 168 (source: NCBI BLink).
AT2G25190	-0.113362	0.175995	0.448665	0.135563	0.0988063	0.21379	0.242665	0.00525795	0.0495673	0.410257	2.25297e-06	2.68629e-05	0.171116	0.0518799	0.192071	0.172187	0.0527458	0.999931	0.112717	0.190102	0.405387	-0.240127	0.0141046	0.0802129	-0.184234	0.0414877	0.199651	21.215	21.446	21.9849	23.2608	24.504	24.439	18.6484	17.044	20.1349	19.1387	18.7725	18.1048	23.4949	20.3343	21.9263	20.1328	22.4163	21.2968			protein_coding	PPPDE putative thiol peptidase family protein; CONTAINS InterPro DOMAIN/s: Protein of unknown function DUF862, eukaryotic (InterPro:IPR008580); BEST Arabidopsis thaliana protein match is: unknown protein (TAIR:AT4G31980.1); Has 848 Blast hits to 846 proteins in 171 species: Archae - 0; Bacteria - 0; Metazoa - 230; Fungi - 77; Plants - 355; Viruses - 0; Other Eukaryotes - 186 (source: NCBI BLink).
AT2G01400	-0.128175	0.230105	0.523286	-0.589766	8.7277e-07	1.00411e-05	-0.806116	1.05952e-11	7.60639e-10	-0.377405	0.0157718	0.0555995	-0.626564	4.74017e-08	1.0295e-06	0.0940137	0.568462	0.999931	-0.211132	0.123157	0.30506	-0.249958	0.122265	0.349322	0.0516404	0.685977	0.89048	9.63336	8.4625	9.89673	9.98367	7.96849	11.6082	14.2668	13.8162	13.3849	12.1864	13.5203	12.3805	7.75585	8.22982	7.21935	8.38581	8.39579	8.47789			protein_coding	unknown protein; Has 19 Blast hits to 19 proteins in 6 species: Archae - 0; Bacteria - 0; Metazoa - 0; Fungi - 0; Plants - 19; Viruses - 0; Other Eukaryotes - 0 (source: NCBI BLink).
AT4G27380	0.0241544	0.791053	0.926138	-0.150731	0.098449	0.213159	0.0780426	0.453406	0.773395	-0.0980411	0.395297	0.59382	-0.0790848	0.467474	0.735011	0.0872607	0.458558	0.999931	0.234418	0.0315943	0.119325	0.0182638	0.88956	0.956571	-0.132392	0.263024	0.596374	22.6181	22.794	22.5576	21.3813	24.077	26.1873	23.8942	26.4897	25.5343	24.014	24.4006	25.9623	27.8585	23.3303	26.0864	23.1733	23.683	26.7056			protein_coding	unknown protein; Has 30201 Blast hits to 17322 proteins in 780 species: Archae - 12; Bacteria - 1396; Metazoa - 17338; Fungi - 3422; Plants - 5037; Viruses - 0; Other Eukaryotes - 2996 (source: NCBI BLink).
AT5G63380	0.330743	1.09023e-05	0.000206207	0.0130232	0.867158	0.92694	0.0362714	0.631275	0.874276	-0.306073	0.000714933	0.00428098	0.0773612	0.476699	0.740915	0.0224474	0.817203	0.999931	0.0288323	0.727864	0.866352	0.381915	0.00199591	0.0184317	0.372642	0.00109959	0.012018	17.124	19.1467	19.2168	17.8302	19.5323	18.4189	17.9518	23.9394	17.8552	22.5825	17.9119	22.3512	17.7381	22.7193	18.58	28.4757	18.591	22.4127			protein_coding	AMP-dependent synthetase and ligase family protein; CONTAINS InterPro DOMAIN/s: AMP-binding, conserved site (InterPro:IPR020845), AMP-dependent synthetase/ligase (InterPro:IPR000873); BEST Arabidopsis thaliana protein match is: OPC-8:0 CoA ligase1 (TAIR:AT1G20510.1); Has 81844 Blast hits to 74712 proteins in 3773 species: Archae - 1219; Bacteria - 53606; Metazoa - 3425; Fungi - 4605; Plants - 2698; Viruses - 1; Other Eukaryotes - 16290 (source: NCBI BLink).
AT5G38600	-0.100709	0.212683	0.500818	0.0549142	0.47092	0.645814	-0.0834635	0.488837	0.796501	0.0465365	0.634731	0.788484	-0.00136475	0.987572	0.995537	-0.0985172	0.317732	0.999931	-0.132811	0.272281	0.507024	-0.049154	0.629572	0.83726	-0.0185674	0.883898	0.967991	17.9253	20.0755	20.3935	19.2494	17.6821	17.1017	17.727	16.3244	18.8294	16.8405	18.3444	18.9758	14.641	17.5308	16.9702	18.2513	20.0087	16.911			protein_coding	Proline-rich spliceosome-associated (PSP) family protein / zinc knuckle (CCHC-type) family protein; FUNCTIONS IN: zinc ion binding, nucleic acid binding; INVOLVED IN: biological_process unknown; LOCATED IN: cellular_component unknown; EXPRESSED IN: cultured cell; CONTAINS InterPro DOMAIN/s: PSP, proline-rich (InterPro:IPR006568), Zinc finger, CCHC-type (InterPro:IPR001878); BEST Arabidopsis thaliana protein match is: Proline-rich spliceosome-associated (PSP) family protein / zinc knuckle (CCHC-type) family protein (TAIR:AT1G67210.2); Has 30201 Blast hits to 17322 proteins in 780 species: Archae - 12; Bacteria - 1396; Metazoa - 17338; Fungi - 3422; Plants - 5037; Viruses - 0; Other Eukaryotes - 2996 (source: NCBI BLink).
AT5G50270	5.19928	0.00237492	1	6.23557	3.14044e-05	0.000249989	3.81475	0.169895	0.486187	-1.13406	0.347375	0.545269	-1.13117	0.34067	0.625531	-2.15519	0.0354232	0.867914	-2.41697	0.0186651	0.0807474	0.000491077	0.999772	0.999864	0.262794	0.876404	1	0.264715	0.224492	0.115026	0.063715	0.06458	0	0	0.107678	0	0.039006	0	0.142606	0.019903	0.088363	0.062214	0.052816	0	0			protein_coding	F-box/RNI-like/FBD-like domains-containing protein; CONTAINS InterPro DOMAIN/s: FBD (InterPro:IPR013596), F-box domain, Skp2-like (InterPro:IPR022364), FBD-like (InterPro:IPR006566), Leucine-rich repeat 2 (InterPro:IPR013101); BEST Arabidopsis thaliana protein match is: F-box/RNI-like/FBD-like domains-containing protein (TAIR:AT1G32375.1); Has 30201 Blast hits to 17322 proteins in 780 species: Archae - 12; Bacteria - 1396; Metazoa - 17338; Fungi - 3422; Plants - 5037; Viruses - 0; Other Eukaryotes - 2996 (source: NCBI BLink).
AT1G02430	0.0816097	0.794762	0.927153	-0.671734	0.0640866	0.154083	-0.00757176	0.981098	0.993713	-0.885996	0.0184103	0.0628922	0.0894258	0.770272	0.91868	-0.123037	0.780959	0.999931	0.66934	0.0789805	0.226734	0.973215	0.00924012	0.0589338	0.179246	0.56173	0.831194	0.917992	0.699817	0.713714	0.671932	0.440926	0.563358	0.889503	1.20111	0.91679	1.03995	1.09635	0.902507	1.1063	1.09413	0.873399	1.14134	1.11466	1.14709	ARFD1B	ADP-ribosylation factor D1B	protein_coding	ADP-ribosylation factor D1B (ARFD1B); FUNCTIONS IN: GTP binding; INVOLVED IN: N-terminal protein myristoylation; LOCATED IN: intracellular; CONTAINS InterPro DOMAIN/s: ADP-ribosylation factor (InterPro:IPR006688), Small GTPase SAR1-type (InterPro:IPR006687), ARF/SAR superfamily (InterPro:IPR006689); BEST Arabidopsis thaliana protein match is: ADP-ribosylation factor D1A (TAIR:AT1G02440.1); Has 8851 Blast hits to 8846 proteins in 396 species: Archae - 6; Bacteria - 6; Metazoa - 3723; Fungi - 1395; Plants - 1867; Viruses - 3; Other Eukaryotes - 1851 (source: NCBI BLink).
AT5G51590	-0.125642	0.30505	0.606554	-0.217852	0.138469	0.274705	-0.0145397	0.905373	0.978193	-0.248725	0.0914081	0.213871	-0.0222466	0.87492	0.962662	-0.146924	0.388818	0.999931	0.209323	0.168816	0.375908	0.225832	0.163219	0.413927	-0.13296	0.350467	0.684282	3.6779	5.07065	4.2867	3.90678	3.36685	4.39423	4.61719	4.16657	5.31101	4.53465	4.88769	5.14005	4.58767	5.10972	5.30957	4.56212	4.7175	4.1075			protein_coding	AT hook motif DNA-binding family protein; FUNCTIONS IN: DNA binding; INVOLVED IN: biological_process unknown; LOCATED IN: cellular_component unknown; EXPRESSED IN: 19 plant structures; EXPRESSED DURING: 9 growth stages; CONTAINS InterPro DOMAIN/s: Protein of unknown function DUF296 (InterPro:IPR005175), AT hook, DNA-binding motif (InterPro:IPR017956); BEST Arabidopsis thaliana protein match is: AT hook motif DNA-binding family protein (TAIR:AT4G25320.1); Has 1243 Blast hits to 1178 proteins in 110 species: Archae - 0; Bacteria - 11; Metazoa - 305; Fungi - 62; Plants - 787; Viruses - 15; Other Eukaryotes - 63 (source: NCBI BLink).
AT4G09240	-0.530045	0.340927	0.640171	-0.159489	0.763849	0.866818	-2.53261	0.0321737	0.180512	-0.222001	0.720437	0.847808	-0.510439	0.60217	0.827568	-0.581278	0.334021	0.999931	-2.36873	0.047941	0.160455	-0.28975	0.782971	0.914264	1.51176	0.396045	1	0.4812	0.618882	0.591231	0.309476	0.436905	0.365202	0.766686	0.456134	0.63245	0.520544	0.443919	0.31988	0.308518	0.467464	0	0.474431	0	0			long_noncoding_rna
AT5G18037	1.87902	0.416001	1	-0.181744	0.96145	1	0.939671	0.723724	0.915299	-0.959325	0.682905	0.822415	-3.8545	0.167363	0.413895	1.1018	0.749776	0.999931	1.11413	0.690348	1	-2.89002	0.466897	1	-2.91292	0.401164	1	0	0	0.060628	0	0	0.153235	0.073332	0.187891	0	0.081714	0	0	0.0422	0	0	0	0.046177	0			protein_coding	NAC (No Apical Meristem) domain transcriptional regulator superfamily protein; FUNCTIONS IN: DNA binding; INVOLVED IN: regulation of transcription; LOCATED IN: cellular_component unknown; CONTAINS InterPro DOMAIN/s: No apical meristem (NAM) protein (InterPro:IPR003441); BEST Arabidopsis thaliana protein match is: NAC domain containing protein 88 (TAIR:AT5G18300.1); Has 30201 Blast hits to 17322 proteins in 780 species: Archae - 12; Bacteria - 1396; Metazoa - 17338; Fungi - 3422; Plants - 5037; Viruses - 0; Other Eukaryotes - 2996 (source: NCBI BLink).
AT4G20450	0.149369	0.574182	0.813482	-0.7417	0.106011	0.225214	-0.231319	0.503426	0.805758	-1.24641	0.000119694	0.00091267	-0.438794	0.210875	0.47634	-0.344361	0.513137	0.999931	0.515789	0.30818	0.546808	0.808374	0.0524136	0.201118	-0.0585194	0.887533	0.969048	0.378225	0.404243	0.116001	0.209621	0.206624	0.270998	0.432697	0.561124	0.488326	0.636846	0.528846	0.447761	0.281892	0.314265	0.357135	0.315664	0.593497	0.599548			protein_coding	Leucine-rich repeat protein kinase family protein; FUNCTIONS IN: kinase activity; INVOLVED IN: protein amino acid phosphorylation; LOCATED IN: endomembrane system; EXPRESSED IN: 6 plant structures; EXPRESSED DURING: 4 anthesis, 4 leaf senescence stage, E expanded cotyledon stage; CONTAINS InterPro DOMAIN/s: Protein kinase, ATP binding site (InterPro:IPR017441), Protein kinase, catalytic domain (InterPro:IPR000719), Leucine-rich repeat (InterPro:IPR001611), Serine/threonine-protein kinase-like domain (InterPro:IPR017442), Protein kinase-like domain (InterPro:IPR011009), Serine/threonine-protein kinase, active site (InterPro:IPR008271); BEST Arabidopsis thaliana protein match is: Leucine-rich repeat protein kinase family protein (TAIR:AT2G29000.1); Has 157406 Blast hits to 121766 proteins in 4522 species: Archae - 95; Bacteria - 13354; Metazoa - 44140; Fungi - 9932; Plants - 71049; Viruses - 392; Other Eukaryotes - 18444 (source: NCBI BLink).
AT3G06962	-0.764206	0.547712	1	0.426014	0.68135	0.811124	1.41369	0.104445	0.370748	0.43292	0.756543	0.87083	0.529469	0.69737	0.883562	-0.751159	0.505138	0.999931	0.99506	0.275034	0.510036	0.0980716	0.934233	0.975874	-1.65037	0.0700413	1	0.729757	0.723449	0.167613	0.102336	0.436453	0.288043	0.359298	0	0.239612	0.288561	0.501471	0.353945	1.2132	0.465026	1.50517	0.117833	0.447148	0.315608			other_rna
AT3G58120	-0.694155	6.93692e-08	2.12621e-06	-0.117223	0.298694	0.476506	-0.209914	0.0232034	0.144576	0.813226	5.40935e-08	9.13682e-07	-0.416694	0.000872752	0.00759335	0.247623	0.0686687	0.999931	-0.0870939	0.388793	0.624723	-1.23147	2.68564e-23	8.85847e-21	-0.900307	2.96892e-32	9.07697e-30	40.9657	49.8144	54.2152	56.9444	63.0352	49.9431	44.7668	36.0723	54.4173	26.5414	54.746	34.1874	45.0441	24.7908	43.8479	24.2915	43.531	24.2682	BZIP61		protein_coding	BZIP61; FUNCTIONS IN: DNA binding, transcription activator activity, sequence-specific DNA binding transcription factor activity; INVOLVED IN: regulation of transcription, DNA-dependent; LOCATED IN: nucleus; EXPRESSED IN: 20 plant structures; EXPRESSED DURING: 12 growth stages; CONTAINS InterPro DOMAIN/s: Basic-leucine zipper (bZIP) transcription factor (InterPro:IPR004827), Basic leucine zipper (InterPro:IPR011700); BEST Arabidopsis thaliana protein match is: Basic-leucine zipper (bZIP) transcription factor family protein (TAIR:AT2G42380.2); Has 6780 Blast hits to 3763 proteins in 191 species: Archae - 2; Bacteria - 40; Metazoa - 267; Fungi - 154; Plants - 1186; Viruses - 2; Other Eukaryotes - 5129 (source: NCBI BLink).
AT4G16820	-2.47301	0.00343897	1	-0.0409897	0.941355	0.968937	0.61006	0.217861	0.550329	2.7871	0.00203327	0.0103044	2.20882	0.0151611	0.0771199	0.370183	0.543526	0.999931	0.655451	0.245357	0.474806	-0.578654	0.317553	0.597945	-0.87063	0.0960641	0.341206	0.218451	0.111014	0.301718	0.155394	0.40609	0.236202	0.228786	0.038423	0.233824	0.067731	0.170493	0	0.370409	0.230792	0.180867	0.17447	0.418688	0.129832	PLA-I{beta]2	phospholipase A I beta 2	protein_coding	alpha/beta-Hydrolases superfamily protein; FUNCTIONS IN: galactolipase activity, triglyceride lipase activity, phospholipase A1 activity; INVOLVED IN: lipid metabolic process; LOCATED IN: chloroplast; EXPRESSED IN: sperm cell, cultured cell; CONTAINS InterPro DOMAIN/s: Lipase, class 3 (InterPro:IPR002921); BEST Arabidopsis thaliana protein match is: alpha/beta-Hydrolases superfamily protein (TAIR:AT2G44810.1); Has 30201 Blast hits to 17322 proteins in 780 species: Archae - 12; Bacteria - 1396; Metazoa - 17338; Fungi - 3422; Plants - 5037; Viruses - 0; Other Eukaryotes - 2996 (source: NCBI BLink).
AT5G14620	-0.211537	0.0442105	0.184451	-0.106216	0.343855	0.523741	-0.261785	0.0395721	0.205832	0.0384334	0.69291	0.829129	-0.119382	0.16729	0.413813	-0.055492	0.616748	0.999931	-0.149961	0.184728	0.397996	-0.159093	0.158161	0.406552	-0.0686979	0.551737	0.825356	8.88868	9.82097	10.3474	8.97647	9.8103	8.87346	8.79917	8.73757	11.2927	9.11544	10.5107	9.0609	8.05996	8.15155	7.88701	8.32132	9.4462	8.57386	DRM2	domains rearranged methyltransferase 2	protein_coding	domains rearranged methyltransferase 2 (DRM2); FUNCTIONS IN: N-methyltransferase activity; INVOLVED IN: DNA methylation, histone H3-K9 methylation; LOCATED IN: nucleus; EXPRESSED IN: 25 plant structures; EXPRESSED DURING: 13 growth stages; CONTAINS InterPro DOMAIN/s: Ubiquitin-associated/translation elongation factor EF1B, N-terminal, eukaryote (InterPro:IPR015940), DNA methylase, C-5 cytosine-specific (InterPro:IPR001525); BEST Arabidopsis thaliana protein match is: domains rearranged methylase 1 (TAIR:AT5G15380.1); Has 741 Blast hits to 627 proteins in 144 species: Archae - 0; Bacteria - 170; Metazoa - 285; Fungi - 0; Plants - 156; Viruses - 13; Other Eukaryotes - 117 (source: NCBI BLink).
AT4G05170	0.14895	0.59391	0.82467	-0.0569835	0.845696	0.914814	0.357102	0.20964	0.540704	-0.0778714	0.745071	0.86318	0.107494	0.682454	0.874015	0.137875	0.588203	0.999931	0.41979	0.101711	0.269766	0.185726	0.498285	0.750051	-0.0996382	0.706309	0.900359	1.31805	1.83795	1.72793	1.73068	1.54312	1.84961	1.30538	1.74595	2.17245	2.19659	1.27926	1.53387	2.49757	2.21613	1.97661	1.48603	1.83177	2.37492			protein_coding	basic helix-loop-helix (bHLH) DNA-binding superfamily protein; FUNCTIONS IN: DNA binding, sequence-specific DNA binding transcription factor activity; INVOLVED IN: regulation of transcription; LOCATED IN: nucleus; EXPRESSED IN: 9 plant structures; EXPRESSED DURING: 6 growth stages; CONTAINS InterPro DOMAIN/s: Helix-loop-helix DNA-binding domain (InterPro:IPR001092), Helix-loop-helix DNA-binding (InterPro:IPR011598); BEST Arabidopsis thaliana protein match is: basic helix-loop-helix (bHLH) DNA-binding superfamily protein (TAIR:AT4G21340.1); Has 1452 Blast hits to 1452 proteins in 51 species: Archae - 0; Bacteria - 2; Metazoa - 1; Fungi - 4; Plants - 1443; Viruses - 0; Other Eukaryotes - 2 (source: NCBI BLink).
AT1G80670	0.0507322	0.477546	0.750511	-0.0426112	0.609456	0.758481	-7.90826e-05	0.999192	0.999613	-0.115994	0.134865	0.283796	-0.076157	0.33953	0.624312	-0.0117917	0.898921	0.999931	0.0480953	0.58273	0.776565	0.0385682	0.683739	0.864604	-0.0246387	0.776926	0.929506	20.8245	20.0824	22.6874	20.8751	20.984	20.615	20.4975	22.5188	21.1615	22.9803	22.4095	22.1292	21.6821	20.6832	20.8621	23.0046	21.242	21.1867	RAE1	RNA export factor 1	protein_coding	Transducin/WD40 repeat-like superfamily protein; CONTAINS InterPro DOMAIN/s: WD40 repeat 2 (InterPro:IPR019782), WD40 repeat-like-containing domain (InterPro:IPR011046), WD40-repeat-containing domain (InterPro:IPR017986), WD40 repeat (InterPro:IPR001680), WD40/YVTN repeat-like-containing domain (InterPro:IPR015943), WD40 repeat, subgroup (InterPro:IPR019781), G-protein beta WD-40 repeat, region (InterPro:IPR020472); BEST Arabidopsis thaliana protein match is: Transducin/WD40 repeat-like superfamily protein (TAIR:AT1G15850.1); Has 28564 Blast hits to 16034 proteins in 648 species: Archae - 58; Bacteria - 6462; Metazoa - 9394; Fungi - 6178; Plants - 3041; Viruses - 0; Other Eukaryotes - 3431 (source: NCBI BLink).
AT4G04835	0	1	1	5.59486	0.000832169	0.00429417	5.25862	0.00314914	0.0335481	4.98556	0.0335439	0.100909	4.66905	0.0205349	0.0975529	-0.611955	0.606916	0.999931	-0.330364	0.726783	0.86593	-0.315348	0.821141	0.929377	-0.603399	0.58177	1	0.451754	0.120635	0.440287	0	0.421822	0.243571	0	0	0	0	0	0	0.152851	0.331898	0.079398	0.169624	0.506174	0.019887
AT1G73325	-0.0501868	0.917041	0.973432	-0.712876	0.171043	0.320209	-0.234648	0.606121	0.863029	0.421277	0.540897	0.718395	-0.37578	0.363777	0.647515	1.08697	0.118772	0.999931	0.483367	0.27908	0.514838	-0.790604	0.226886	0.498362	-0.1917	0.600872	0.851536	0.993514	0.428848	0.868288	0.660465	0.554231	3.71698	1.53591	0.631503	0.545799	1.42131	1.58938	1.57736	1.09723	1.08212	0.769324	0.753134	1.23745	0.980486			protein_coding	Kunitz family trypsin and protease inhibitor protein; FUNCTIONS IN: endopeptidase inhibitor activity; INVOLVED IN: biological_process unknown; LOCATED IN: endomembrane system; CONTAINS InterPro DOMAIN/s: Proteinase inhibitor I3, Kunitz legume (InterPro:IPR002160), Kunitz inhibitor ST1-like (InterPro:IPR011065); BEST Arabidopsis thaliana protein match is: drought-repressed 4 (TAIR:AT1G73330.1); Has 1053 Blast hits to 1053 proteins in 102 species: Archae - 0; Bacteria - 0; Metazoa - 0; Fungi - 0; Plants - 1052; Viruses - 0; Other Eukaryotes - 1 (source: NCBI BLink).
AT5G06560	-0.386917	9.53447e-05	0.00134841	-0.217849	0.0530901	0.132805	-0.209239	0.0995349	0.359667	0.0847655	0.532294	0.711912	-0.0669128	0.389295	0.6706	-0.0726546	0.623596	0.999931	0.0143278	0.901967	0.958155	-0.15323	0.294764	0.575787	-0.244038	0.0363416	0.182302	20.0128	24.1438	24.264	23.3095	23.4404	17.489	21.955	19.5499	28.051	19.8551	27.8412	21.2007	19.3538	20.3132	22.7428	19.3348	24.8968	18.8496			protein_coding	Protein of unknown function, DUF593; FUNCTIONS IN: molecular_function unknown; INVOLVED IN: biological_process unknown; LOCATED IN: cellular_component unknown; EXPRESSED IN: 24 plant structures; EXPRESSED DURING: 15 growth stages; CONTAINS InterPro DOMAIN/s: Protein of unknown function DUF593 (InterPro:IPR007656); BEST Arabidopsis thaliana protein match is: Protein of unknown function, DUF593 (TAIR:AT3G11850.2); Has 1807 Blast hits to 1807 proteins in 277 species: Archae - 0; Bacteria - 0; Metazoa - 736; Fungi - 347; Plants - 385; Viruses - 0; Other Eukaryotes - 339 (source: NCBI BLink).
AT2G27402	-0.0536191	0.641638	0.850916	-0.61328	4.49374e-06	4.44612e-05	0.201079	0.196431	0.521925	-0.524354	0.0115034	0.0430746	0.0980662	0.569385	0.807313	0.0438076	0.835704	0.999931	0.81984	1.96807e-07	6.1593e-06	0.623425	0.00936656	0.0595068	-0.156523	0.427819	0.743846	108.582	117.766	91.6352	82.7862	91.6464	153.579	176.71	167.262	143.39	135.011	159.2	167.409	227.851	182.284	165.63	95.6514	155.747	181.045			protein_coding	BEST Arabidopsis thaliana protein match is: plastid transcriptionally active 18 (TAIR:AT2G32180.1); Has 35333 Blast hits to 34131 proteins in 2444 species: Archae - 798; Bacteria - 22429; Metazoa - 974; Fungi - 991; Plants - 531; Viruses - 0; Other Eukaryotes - 9610 (source: NCBI BLink).
AT1G76390	0.0344703	0.745749	0.90592	0.203493	0.0568352	0.140113	0.0623573	0.563166	0.840615	0.200662	0.0548876	0.146408	0.203304	0.0457989	0.175852	0.0429371	0.687509	0.999931	-0.13522	0.167169	0.373242	0.00123251	0.99137	0.997474	0.176175	0.0877382	0.322772	9.60279	9.07444	10.2839	9.53231	10.4661	9.53226	7.20492	8.81982	8.3244	8.90409	9.09022	7.95534	8.42754	9.15563	9.06334	10.8936	8.10667	9.86337	PUB43	plant U-box 43	protein_coding	ARM repeat superfamily protein; FUNCTIONS IN: ubiquitin-protein ligase activity, binding; INVOLVED IN: protein ubiquitination; LOCATED IN: plasma membrane; EXPRESSED IN: 23 plant structures; EXPRESSED DURING: 13 growth stages; CONTAINS InterPro DOMAIN/s: U box domain (InterPro:IPR003613), Armadillo-like helical (InterPro:IPR011989), Armadillo (InterPro:IPR000225), Armadillo-type fold (InterPro:IPR016024); BEST Arabidopsis thaliana protein match is: senescence-associated E3 ubiquitin ligase 1 (TAIR:AT1G20780.1); Has 2889 Blast hits to 2662 proteins in 212 species: Archae - 0; Bacteria - 26; Metazoa - 333; Fungi - 292; Plants - 2003; Viruses - 3; Other Eukaryotes - 232 (source: NCBI BLink).
AT4G31400	0.613574	0.000686031	0.0070835	0.834396	1.31743e-05	0.000116012	0.443307	0.018065	0.122161	0.275429	0.230724	0.413259	0.115539	0.50702	0.762949	0.0636073	0.786195	0.999931	-0.38533	0.0391757	0.139432	-0.160111	0.494647	0.747832	0.286546	0.111307	0.372485	3.44682	2.87414	3.21217	3.14879	2.49598	4.29477	1.72633	2.79187	1.72555	2.53429	1.7779	2.85885	2.39535	2.94027	2.39691	3.32817	2.29825	2.77313	CTF7		protein_coding	CTF7; FUNCTIONS IN: damaged DNA binding, DNA-directed DNA polymerase activity; INVOLVED IN: sister chromatid cohesion, embryo sac development, embryo development; EXPRESSED IN: 19 plant structures; EXPRESSED DURING: 11 growth stages; CONTAINS InterPro DOMAIN/s: DNA-repair protein, UmuC-like (InterPro:IPR001126); Has 328 Blast hits to 327 proteins in 141 species: Archae - 0; Bacteria - 2; Metazoa - 149; Fungi - 104; Plants - 43; Viruses - 0; Other Eukaryotes - 30 (source: NCBI BLink).
AT5G15410	0.39705	6.54844e-09	2.48763e-07	0.725508	1.74686e-11	4.7758e-10	-0.136867	0.155797	0.465023	0.0583308	0.533502	0.712863	0.525658	3.33643e-10	9.3991e-09	-0.259754	0.034937	0.867914	-0.856924	2.30626e-13	2.47807e-11	0.466333	2.37666e-05	0.000472906	1.05981	2.00582e-22	2.92952e-20	66.4749	60.8964	80.2768	51.66	56.7121	63.4179	40.7184	56.3187	38.8214	54.0741	43.1502	54.2277	33.0724	77.4557	38.1108	88.2786	39.964	74.0167	DND1	DEFENSE NO DEATH 1	protein_coding	DEFENSE NO DEATH 1 (DND1); CONTAINS InterPro DOMAIN/s: Cyclic nucleotide-binding (InterPro:IPR000595), Cyclic nucleotide-binding-like (InterPro:IPR018490), RmlC-like jelly roll fold (InterPro:IPR014710); BEST Arabidopsis thaliana protein match is: cyclic nucleotide-gated cation channel 4 (TAIR:AT5G54250.2); Has 3052 Blast hits to 2968 proteins in 270 species: Archae - 0; Bacteria - 113; Metazoa - 1453; Fungi - 15; Plants - 978; Viruses - 0; Other Eukaryotes - 493 (source: NCBI BLink).
AT1G66810	0.0644312	0.824071	0.938685	0.665534	0.00290337	0.0124157	0.348826	0.152355	0.460164	0.69338	0.0163208	0.0570984	0.369346	0.18659	0.442924	0.103243	0.645585	0.999931	-0.310823	0.207001	0.427667	-0.324723	0.127835	0.358734	0.0864711	0.708816	0.901742	1.63896	2.25457	2.39454	2.21967	2.4601	2.0083	1.36972	0.941682	1.60563	1.8081	1.41968	1.95872	1.97353	1.6991	1.56074	1.67016	1.30161	1.95448			protein_coding	Zinc finger C-x8-C-x5-C-x3-H type family protein; FUNCTIONS IN: zinc ion binding, nucleic acid binding; INVOLVED IN: biological_process unknown; EXPRESSED IN: 20 plant structures; EXPRESSED DURING: 13 growth stages; CONTAINS InterPro DOMAIN/s: Zinc finger, CCCH-type (InterPro:IPR000571); BEST Arabidopsis thaliana protein match is: Zinc finger C-x8-C-x5-C-x3-H type family protein (TAIR:AT1G68200.1); Has 998 Blast hits to 914 proteins in 220 species: Archae - 0; Bacteria - 0; Metazoa - 425; Fungi - 99; Plants - 223; Viruses - 0; Other Eukaryotes - 251 (source: NCBI BLink).
AT5G44260	-0.572974	0.00702491	0.0468083	-0.402658	0.090362	0.199661	-0.193916	0.389952	0.725283	0.138435	0.484816	0.673526	-1.63777	2.80632e-25	2.36917e-23	-0.0190588	0.931763	0.999931	0.214445	0.212431	0.434844	-1.7789	1.29217e-15	1.56079e-13	-2.0155	3.62309e-31	1.01314e-28	11.6767	17.5914	18.5938	17.6634	17.7861	11.0148	12.875	15.6691	27.1999	12.7654	21.821	13.7826	15.3023	4.77111	17.441	5.32695	20.9556	3.63776			protein_coding	Zinc finger C-x8-C-x5-C-x3-H type family protein; CONTAINS InterPro DOMAIN/s: Zinc finger, CCCH-type (InterPro:IPR000571); BEST Arabidopsis thaliana protein match is: Zinc finger C-x8-C-x5-C-x3-H type family protein (TAIR:AT1G03790.1); Has 1182 Blast hits to 968 proteins in 143 species: Archae - 0; Bacteria - 0; Metazoa - 415; Fungi - 15; Plants - 396; Viruses - 3; Other Eukaryotes - 353 (source: NCBI BLink).
AT5G01640	-0.169255	0.411904	0.702017	-0.0177294	0.938427	0.967493	-0.201709	0.368244	0.710142	0.0361509	0.854081	0.926102	0.332882	0.090996	0.282665	-0.104759	0.642119	0.999931	-0.178111	0.45459	0.681133	0.295649	0.150304	0.394641	0.366369	0.0842357	0.315712	2.12969	2.63551	3.22152	2.51887	2.43574	2.38722	2.7284	2.42474	2.92442	2.14573	2.22861	2.55395	2.26814	3.29183	2.62276	2.73098	1.93069	3.09249	PRA1.B5	prenylated RAB acceptor 1.B5	protein_coding	prenylated RAB acceptor 1.B5 (PRA1.B5); CONTAINS InterPro DOMAIN/s: Prenylated rab acceptor PRA1 (InterPro:IPR004895); BEST Arabidopsis thaliana protein match is: prenylated RAB acceptor 1.B4 (TAIR:AT2G38360.1); Has 1807 Blast hits to 1807 proteins in 277 species: Archae - 0; Bacteria - 0; Metazoa - 736; Fungi - 347; Plants - 385; Viruses - 0; Other Eukaryotes - 339 (source: NCBI BLink).
AT2G25410	-0.302575	0.599536	0.828063	-1.17695	0.0458737	0.118596	-0.346831	0.500416	0.804213	0.180698	0.825803	0.911918	1.09798	0.0607523	0.214336	1.07019	0.204086	0.999931	0.834915	0.195501	0.412635	0.912697	0.211961	0.47984	1.14333	0.0313751	0.164404	0.148907	0.12276	0.116645	0.043907	0.473161	0.323386	0.330825	0.254447	0.237629	0.372683	0.327046	0.121804	0.192942	0.257425	0.231526	0.728862	0.268089	0.64728			protein_coding	RING/U-box superfamily protein; FUNCTIONS IN: zinc ion binding; INVOLVED IN: biological_process unknown; LOCATED IN: endomembrane system; CONTAINS InterPro DOMAIN/s: Zinc finger, RING-type (InterPro:IPR001841); BEST Arabidopsis thaliana protein match is: RING/U-box superfamily protein (TAIR:AT2G46495.1); Has 9108 Blast hits to 9082 proteins in 297 species: Archae - 0; Bacteria - 0; Metazoa - 2133; Fungi - 633; Plants - 5126; Viruses - 43; Other Eukaryotes - 1173 (source: NCBI BLink).
AT3G14395	0.569299	0.168114	0.437905	0.0910319	0.829888	0.905937	0.212473	0.698478	0.904547	-0.599474	0.179158	0.346	-0.719217	0.0960891	0.292243	-0.112567	0.807579	0.999931	0.128758	0.816999	0.916751	-0.120114	0.801725	0.922459	-0.362852	0.515089	0.8052	0.862374	1.06954	0.808884	0.659116	0.761912	1.08597	0.857319	1.32635	0.781873	0.834757	0.902982	1.62696	0.745504	0.620852	1.70126	0.89405	0.458666	0.804144			protein_coding	unknown protein; Has 4 Blast hits to 4 proteins in 2 species: Archae - 0; Bacteria - 0; Metazoa - 0; Fungi - 0; Plants - 4; Viruses - 0; Other Eukaryotes - 0 (source: NCBI BLink).
AT3G27300	-0.00729395	0.921908	0.974752	0.119214	0.0854884	0.191477	0.158682	0.0486333	0.234981	0.144585	0.149835	0.304935	0.165356	0.0323061	0.136545	0.0286104	0.770449	0.999931	0.0452961	0.566969	0.765028	0.0199941	0.849345	0.942125	0.000188499	0.998178	0.999355	41.3186	41.9531	44.7323	42.764	38.4678	47.987	35.9224	37.9315	40.1545	41.227	38.9092	37.4597	43.8797	41.8297	44.362	45.1387	40.1337	45.325	G6PD5	glucose-6-phosphate dehydrogenase 5	protein_coding	glucose-6-phosphate dehydrogenase 5 (G6PD5); FUNCTIONS IN: glucose-6-phosphate dehydrogenase activity; INVOLVED IN: response to cadmium ion, pentose-phosphate shunt, oxidative branch, glucose metabolic process; LOCATED IN: cytosol, chloroplast; EXPRESSED IN: 25 plant structures; EXPRESSED DURING: 14 growth stages; CONTAINS InterPro DOMAIN/s: Glucose-6-phosphate dehydrogenase, active site (InterPro:IPR019796), Glucose-6-phosphate dehydrogenase, C-terminal (InterPro:IPR022675), NAD(P)-binding domain (InterPro:IPR016040), Glucose-6-phosphate dehydrogenase (InterPro:IPR001282), Glucose-6-phosphate dehydrogenase, NAD-binding (InterPro:IPR022674); BEST Arabidopsis thaliana protein match is: glucose-6-phosphate dehydrogenase 6 (TAIR:AT5G40760.1); Has 8384 Blast hits to 8367 proteins in 2341 species: Archae - 0; Bacteria - 5762; Metazoa - 904; Fungi - 180; Plants - 377; Viruses - 4; Other Eukaryotes - 1157 (source: NCBI BLink).
AT5G57960	0.0380833	0.755189	0.910756	0.534796	6.72249e-05	0.000487423	0.308081	0.0203977	0.132727	0.478894	3.31898e-07	4.7488e-06	0.293529	0.0294099	0.1276	-0.0078089	0.940772	0.999931	-0.221416	0.0445591	0.152988	-0.186982	0.183704	0.442334	0.0238257	0.869565	0.963119	27.5605	26.9302	24.1487	25.0111	24.7383	27.6794	20.0482	19.0302	15.2719	16.995	17.0583	19.6129	21.2478	22.6496	20.2506	27.4328	24.0406	18.9194			protein_coding	GTP-binding protein, HflX; FUNCTIONS IN: GTP binding; LOCATED IN: chloroplast; EXPRESSED IN: 22 plant structures; EXPRESSED DURING: 13 growth stages; CONTAINS InterPro DOMAIN/s: Small GTP-binding protein (InterPro:IPR005225), GTP1/OBG (InterPro:IPR006073), GTP-binding protein, HflX (InterPro:IPR016496), GTP-binding protein, HSR1-related (InterPro:IPR002917); BEST Arabidopsis thaliana protein match is: GTP-binding protein, HflX (TAIR:AT3G49725.1); Has 31952 Blast hits to 30531 proteins in 2948 species: Archae - 298; Bacteria - 25096; Metazoa - 510; Fungi - 190; Plants - 240; Viruses - 0; Other Eukaryotes - 5618 (source: NCBI BLink).
AT1G12450	-0.532535	9.29591e-08	2.76223e-06	0.0839193	0.517257	0.685971	-0.120342	0.30915	0.655314	0.556682	0.0010287	0.00580805	-0.282613	0.00815704	0.0478757	-0.0489958	0.791809	0.999931	-0.198461	0.158933	0.361176	-0.840779	1.99985e-06	5.47363e-05	-0.69434	3.0978e-08	9.65116e-07	10.9359	14.1429	15.2737	15.1483	13.3459	9.97524	12.1133	8.25178	13.2501	8.49102	11.7773	9.42588	10.0025	7.17562	12.5588	7.67366	11.4977	6.91168			protein_coding	SNARE associated Golgi protein family; CONTAINS InterPro DOMAIN/s: SNARE associated Golgi protein (InterPro:IPR015414); BEST Arabidopsis thaliana protein match is: SNARE associated Golgi protein family (TAIR:AT4G22850.1); Has 1732 Blast hits to 1729 proteins in 535 species: Archae - 6; Bacteria - 860; Metazoa - 122; Fungi - 106; Plants - 250; Viruses - 0; Other Eukaryotes - 388 (source: NCBI BLink).
AT4G36970	-0.348358	5.2011e-05	0.000798727	-0.312947	0.000341554	0.00200627	-0.0654011	0.450615	0.771302	0.183834	0.102916	0.233624	-0.272545	0.00289776	0.0208199	0.159725	0.171387	0.999931	0.253387	0.00166755	0.0127039	-0.457698	0.000324175	0.00423154	-0.555001	1.80582e-09	6.73293e-08	27.9041	28.7409	27.581	34.8558	30.3186	28.0255	30.7043	25.7814	36.1739	29.2298	35.6167	27.0255	31.4254	23.2784	32.5351	21.4744	33.53	23.8423			protein_coding	Remorin family protein; FUNCTIONS IN: DNA binding; LOCATED IN: plasma membrane, chloroplast; EXPRESSED IN: 22 plant structures; EXPRESSED DURING: 13 growth stages; CONTAINS InterPro DOMAIN/s: Remorin, C-terminal (InterPro:IPR005516); BEST Arabidopsis thaliana protein match is: Remorin family protein (TAIR:AT1G45207.2); Has 30201 Blast hits to 17322 proteins in 780 species: Archae - 12; Bacteria - 1396; Metazoa - 17338; Fungi - 3422; Plants - 5037; Viruses - 0; Other Eukaryotes - 2996 (source: NCBI BLink).
AT2G23120	-0.11024	0.323348	0.624993	0.347432	0.0018068	0.00831335	0.0792353	0.523564	0.817652	0.532776	0.00154103	0.00818059	0.107295	0.3808	0.663377	0.0864406	0.603654	0.999931	-0.262396	0.00856299	0.0452227	-0.427063	0.0219335	0.11054	-0.0819819	0.53235	0.815517	280.114	272.406	269.293	339.303	308.191	215.598	233.793	177.953	211.928	219.67	185.442	199.923	222.185	200.583	246.028	195.464	197.392	253.939			protein_coding	Late embryogenesis abundant protein, group 6; FUNCTIONS IN: molecular_function unknown; INVOLVED IN: biological_process unknown; LOCATED IN: plasma membrane; EXPRESSED IN: 23 plant structures; EXPRESSED DURING: 14 growth stages; CONTAINS InterPro DOMAIN/s: Late embryogenesis abundant protein, group 6 (InterPro:IPR018930); BEST Arabidopsis thaliana protein match is: Late embryogenesis abundant protein, group 6 (TAIR:AT2G23110.2); Has 37 Blast hits to 37 proteins in 9 species: Archae - 0; Bacteria - 0; Metazoa - 0; Fungi - 0; Plants - 37; Viruses - 0; Other Eukaryotes - 0 (source: NCBI BLink).
AT5G48490	-0.59386	9.47688e-05	0.00134291	-0.177477	0.422326	0.601384	0.264683	0.0849372	0.330393	0.380675	0.436148	0.630996	-0.448387	0.00367106	0.0251967	-0.0248809	0.963867	0.999931	0.446824	0.148297	0.345888	-0.831621	0.0953271	0.300524	-1.30741	1.04078e-17	1.01554e-15	116.385	233.135	151.63	171.955	236.597	74.9455	222.944	114.124	160.329	110.339	167.926	148.971	212.734	109.573	197.664	77.869	250.884	88.572			protein_coding	Bifunctional inhibitor/lipid-transfer protein/seed storage 2S albumin superfamily protein; FUNCTIONS IN: lipid binding; INVOLVED IN: lipid transport; LOCATED IN: endomembrane system; EXPRESSED IN: 20 plant structures; EXPRESSED DURING: 13 growth stages; CONTAINS InterPro DOMAIN/s: Bifunctional inhibitor/plant lipid transfer protein/seed storage (InterPro:IPR016140), Plant lipid transfer protein/seed storage/trypsin-alpha amylase inhibitor (InterPro:IPR003612); BEST Arabidopsis thaliana protein match is: Bifunctional inhibitor/lipid-transfer protein/seed storage 2S albumin superfamily protein (TAIR:AT5G48485.1); Has 1807 Blast hits to 1807 proteins in 277 species: Archae - 0; Bacteria - 0; Metazoa - 736; Fungi - 347; Plants - 385; Viruses - 0; Other Eukaryotes - 339 (source: NCBI BLink).
AT3G09863	0.776024	0.600823	1	1.04858	0.474505	0.648838	1.10241	0.459861	0.778307	0.81479	0.477533	0.667503	0.260192	0.835832	0.946909	0.557517	0.631935	0.999931	0.0594729	0.964361	0.985328	-0.556606	0.627188	0.835914	-0.0664977	0.957912	1	0.538407	0.322372	0.269909	0.460245	0.613835	0.519582	0.127152	0.287805	0.083934	0.260486	0.158815	0.339799	0.347616	0.365312	0.083341	0.373815	0.612978	0.331454			protein_coding	unknown protein; Has 30201 Blast hits to 17322 proteins in 780 species: Archae - 12; Bacteria - 1396; Metazoa - 17338; Fungi - 3422; Plants - 5037; Viruses - 0; Other Eukaryotes - 2996 (source: NCBI BLink).
AT4G27640	-0.0056986	0.944077	0.982222	-0.00262908	0.976834	0.987448	-0.117536	0.199	0.526395	-0.0365896	0.65382	0.801617	-0.150079	0.0806158	0.25954	-0.0288332	0.762038	0.999931	-0.109431	0.230322	0.456467	-0.114832	0.242244	0.517804	-0.0375708	0.701819	0.897405	32.1734	36.4347	39.3688	33.3093	36.2379	35.157	31.7703	36.8053	35.8413	33.8283	38.1523	36.6037	32.2654	31.4959	30.3238	35.8375	34.4073	30.4873			protein_coding	ARM repeat superfamily protein; FUNCTIONS IN: protein transporter activity, binding; INVOLVED IN: intracellular protein transport, protein import into nucleus, docking; LOCATED IN: nucleus, nuclear pore, cytoplasm; EXPRESSED IN: 23 plant structures; EXPRESSED DURING: 13 growth stages; CONTAINS InterPro DOMAIN/s: HEAT (InterPro:IPR000357), Importin-beta, N-terminal (InterPro:IPR001494), Armadillo-like helical (InterPro:IPR011989), HEAT, type 2 (InterPro:IPR021133), Armadillo-type fold (InterPro:IPR016024); BEST Arabidopsis thaliana protein match is: ARM repeat superfamily protein (TAIR:AT5G19820.1); Has 2274 Blast hits to 2138 proteins in 232 species: Archae - 0; Bacteria - 13; Metazoa - 858; Fungi - 732; Plants - 312; Viruses - 0; Other Eukaryotes - 359 (source: NCBI BLink).
AT1G20140	0.211634	0.0392783	0.170481	-0.0252019	0.835706	0.909293	-0.0792502	0.509312	0.809619	-0.321858	0.00323158	0.0151909	-0.0454812	0.760478	0.914243	-0.0745022	0.575481	0.999931	-0.0484015	0.718279	0.860933	0.275792	0.0998501	0.308931	0.245298	0.130011	0.408267	6.20265	7.52073	7.02641	6.52902	6.5435	6.44458	6.79816	8.13644	6.73653	8.21991	7.0919	7.99394	5.96938	6.87218	6.58373	7.41279	6.90805	9.57757	SK4	SKP1-like 4	protein_coding	SKP1-like 4 (SK4); CONTAINS InterPro DOMAIN/s: E3 ubiquitin ligase, SCF complex, Skp subunit (InterPro:IPR016897), SKP1 component, dimerisation (InterPro:IPR016072), SKP1 component (InterPro:IPR001232), BTB/POZ fold (InterPro:IPR011333), SKP1 component, POZ (InterPro:IPR016073); BEST Arabidopsis thaliana protein match is: SKP1-like 3 (TAIR:AT2G25700.1); Has 1439 Blast hits to 1435 proteins in 269 species: Archae - 0; Bacteria - 0; Metazoa - 560; Fungi - 180; Plants - 528; Viruses - 11; Other Eukaryotes - 160 (source: NCBI BLink).
AT5G13120	-0.035187	0.695533	0.879872	-0.0689969	0.484579	0.658436	0.0632015	0.5138	0.81272	-0.00421839	0.959316	0.979454	0.0538691	0.441427	0.714667	0.0397338	0.657535	0.999931	0.137688	0.079961	0.22874	0.0570747	0.508203	0.756947	-0.0442855	0.54135	0.820163	108.037	112.219	104.964	103.312	113.699	114.425	120.395	114.783	101.002	110.336	112.143	106.766	120.851	115.11	114.144	116.384	112.372	116.924	Pnsl5	Photosynthetic NDH subcomplex L 5	protein_coding	cyclophilin 20-2 (CYP20-2); FUNCTIONS IN: peptidyl-prolyl cis-trans isomerase activity; INVOLVED IN: protein folding, NAD(P)H dehydrogenase complex assembly; LOCATED IN: in 6 components; EXPRESSED IN: 22 plant structures; EXPRESSED DURING: 13 growth stages; CONTAINS InterPro DOMAIN/s: Cyclophilin-like (InterPro:IPR015891), Peptidyl-prolyl cis-trans isomerase, cyclophilin-type (InterPro:IPR002130), Peptidyl-prolyl cis-trans isomerase, cyclophilin-type, conserved site (InterPro:IPR020892); BEST Arabidopsis thaliana protein match is: rotamase CYP 4 (TAIR:AT3G62030.2); Has 1807 Blast hits to 1807 proteins in 277 species: Archae - 0; Bacteria - 0; Metazoa - 736; Fungi - 347; Plants - 385; Viruses - 0; Other Eukaryotes - 339 (source: NCBI BLink).
AT5G38060	-0.222475	0.0611175	0.23131	-0.144255	0.302569	0.481055	0.0652741	0.729163	0.917141	0.241708	0.177081	0.343083	-0.0398532	0.794862	0.930503	0.173981	0.360397	0.999931	0.214536	0.272585	0.50732	-0.281745	0.163884	0.414918	-0.326036	0.111687	0.373322	13.5059	12.6004	11.2903	10.9418	13.7748	17.0158	14.1051	11.5271	13.4459	12.3916	12.8704	11.1848	18.1478	11.776	11.817	9.83112	11.998	13.0845			protein_coding	unknown protein; FUNCTIONS IN: molecular_function unknown; INVOLVED IN: biological_process unknown; LOCATED IN: chloroplast; BEST Arabidopsis thaliana protein match is: unknown protein (TAIR:AT1G65000.1); Has 1807 Blast hits to 1807 proteins in 277 species: Archae - 0; Bacteria - 0; Metazoa - 736; Fungi - 347; Plants - 385; Viruses - 0; Other Eukaryotes - 339 (source: NCBI BLink).
AT1G11360	-0.081116	0.340231	0.639795	0.00437991	0.960983	0.978731	-0.17789	0.0551716	0.253352	-0.153027	0.230439	0.412905	0.0419437	0.699712	0.884603	-0.227843	0.0785891	0.999931	-0.176449	0.078179	0.224808	0.194242	0.178441	0.435304	0.13897	0.232182	0.56059	37.7556	33.8347	38.6441	35.2777	25.8491	32.4689	32.6323	31.2353	36.6564	37.0528	36.8788	34.1126	28.2248	37.5292	32.8487	31.7577	32.7369	37.8325			protein_coding	Adenine nucleotide alpha hydrolases-like superfamily protein; INVOLVED IN: response to stress; LOCATED IN: cytosol, plasma membrane; EXPRESSED IN: 24 plant structures; EXPRESSED DURING: 13 growth stages; CONTAINS InterPro DOMAIN/s: UspA (InterPro:IPR006016), Rossmann-like alpha/beta/alpha sandwich fold (InterPro:IPR014729), Universal stress protein A (InterPro:IPR006015); BEST Arabidopsis thaliana protein match is: Adenine nucleotide alpha hydrolases-like superfamily protein (TAIR:AT4G27320.1); Has 1309 Blast hits to 1305 proteins in 243 species: Archae - 8; Bacteria - 416; Metazoa - 122; Fungi - 38; Plants - 720; Viruses - 0; Other Eukaryotes - 5 (source: NCBI BLink).
AT5G49290	0.137641	0.470381	0.744899	-0.107748	0.643439	0.784118	-0.259759	0.203253	0.532573	-0.357561	0.0626022	0.162147	0.0818407	0.618463	0.837276	-0.101142	0.666891	0.999931	-0.146445	0.498451	0.714604	0.438808	0.0295843	0.135797	0.48021	0.00639177	0.0512638	1.33369	0.910202	1.47949	0.970892	1.0032	1.33129	0.932182	1.46063	1.35236	1.25826	1.41585	1.49321	1.11449	1.29842	0.99383	1.71979	1.03885	1.52687	RLP56	receptor like protein 56	protein_coding	receptor like protein 56 (RLP56); CONTAINS InterPro DOMAIN/s: Leucine-rich repeat, typical subtype (InterPro:IPR003591), Leucine-rich repeat-containing N-terminal domain, type 2 (InterPro:IPR013210), Leucine-rich repeat (InterPro:IPR001611); BEST Arabidopsis thaliana protein match is: receptor like protein 14 (TAIR:AT1G74180.1); Has 112100 Blast hits to 30260 proteins in 1125 species: Archae - 53; Bacteria - 8278; Metazoa - 26127; Fungi - 1038; Plants - 68577; Viruses - 23; Other Eukaryotes - 8004 (source: NCBI BLink).
AT5G42630	-0.170752	0.378699	0.673331	-0.908407	0.000677045	0.00359409	-0.237002	0.24518	0.584975	-0.932291	8.73541e-05	0.000696299	-0.127322	0.547355	0.79183	-0.183548	0.570319	0.999931	0.676488	0.0134887	0.0634296	0.803377	0.00281367	0.0238439	-0.060143	0.784191	0.932782	1.10164	1.60389	0.949495	1.04933	1.20242	0.930584	2.13042	2.05535	1.97672	2.12368	2.54002	1.90332	2.00823	2.16365	1.77588	1.78706	1.86112	1.65863	ATS	ABERRANT TESTA SHAPE	protein_coding	ABERRANT TESTA SHAPE (ATS); CONTAINS InterPro DOMAIN/s: Homeodomain-like (InterPro:IPR009057), Myb, DNA-binding (InterPro:IPR014778), Myb-like DNA-binding domain, SHAQKYF class (InterPro:IPR006447), Homeodomain-related (InterPro:IPR012287); BEST Arabidopsis thaliana protein match is: Homeodomain-like superfamily protein (TAIR:AT5G16560.1); Has 1807 Blast hits to 1807 proteins in 277 species: Archae - 0; Bacteria - 0; Metazoa - 736; Fungi - 347; Plants - 385; Viruses - 0; Other Eukaryotes - 339 (source: NCBI BLink).
AT1G35730	0.30905	0.522113	0.782047	-0.948559	0.176513	0.327745	-0.718208	0.268484	0.611364	-2.10277	0.013748	0.0497696	-0.985857	0.0546781	0.199718	-0.843492	0.470177	0.999931	0.235157	0.778591	0.89603	1.11808	0.271334	0.551184	0.0425318	0.95074	0.987065	0.150057	0.03205	0.099087	0.053713	0	0.096509	0.210463	0.220464	0.123787	0.270247	0.21223	0.200455	0.131758	0.120331	0.147923	0.127928	0.03732	0.10507	PUM9	pumilio 9	protein_coding	pumilio 9 (PUM9); FUNCTIONS IN: RNA binding, binding; LOCATED IN: cytoplasm; EXPRESSED IN: flower, seed; EXPRESSED DURING: petal differentiation and expansion stage, E expanded cotyledon stage; CONTAINS InterPro DOMAIN/s: Pumilio RNA-binding repeat (InterPro:IPR001313), Armadillo-like helical (InterPro:IPR011989), Armadillo-type fold (InterPro:IPR016024); BEST Arabidopsis thaliana protein match is: pumilio 10 (TAIR:AT1G35750.1); Has 2809 Blast hits to 1683 proteins in 229 species: Archae - 0; Bacteria - 0; Metazoa - 628; Fungi - 837; Plants - 667; Viruses - 0; Other Eukaryotes - 677 (source: NCBI BLink).
AT4G19045	0.116424	0.285074	0.585096	0.0362766	0.790094	0.881785	0.221705	0.0652219	0.281204	0.0425693	0.700059	0.83451	0.0721602	0.569701	0.80741	0.133259	0.3364	0.999931	0.191172	0.171005	0.379005	0.0291738	0.835177	0.935658	-0.03251	0.80913	0.942129	12.2563	10.0197	11.4235	12.7203	11.5496	12.3974	10.3968	11.7138	10.2547	12.4453	11.5488	11.4131	13.0163	12.4084	12.9805	11.3947	11.3958	13.9623			protein_coding	Mob1/phocein family protein; CONTAINS InterPro DOMAIN/s: Mob1/phocein (InterPro:IPR005301); BEST Arabidopsis thaliana protein match is: Mob1/phocein family protein (TAIR:AT5G45550.1); Has 1268 Blast hits to 1256 proteins in 207 species: Archae - 0; Bacteria - 0; Metazoa - 710; Fungi - 287; Plants - 115; Viruses - 0; Other Eukaryotes - 156 (source: NCBI BLink).
AT3G20520	0.693836	0.24913	0.545117	0.466265	0.502179	0.67312	0.680088	0.281641	0.625633	-0.90574	0.0745398	0.183988	-0.382766	0.493906	0.754018	-0.663941	0.279318	0.999931	0.223439	0.685786	0.841344	0.52134	0.431039	0.700254	-0.365222	0.529386	0.814249	0.245544	0.16209	0.104956	0.120936	0.112649	0.086565	0.034466	0.209215	0.178721	0.215994	0.138473	0.169223	0.2468	0.160231	0.18078	0.231962	0.146925	0.063137	SVL3	SHV3-like 3	protein_coding	SHV3-like 3 (SVL3); FUNCTIONS IN: phosphoric diester hydrolase activity, glycerophosphodiester phosphodiesterase activity; INVOLVED IN: glycerol metabolic process, lipid metabolic process; LOCATED IN: anchored to membrane; EXPRESSED IN: 10 plant structures; EXPRESSED DURING: 4 anthesis, C globular stage, petal differentiation and expansion stage; CONTAINS InterPro DOMAIN/s: PLC-like phosphodiesterase, TIM beta/alpha-barrel domain (InterPro:IPR017946), Glycerophosphoryl diester phosphodiesterase (InterPro:IPR004129); BEST Arabidopsis thaliana protein match is: PLC-like phosphodiesterase family protein (TAIR:AT4G26690.1); Has 1100 Blast hits to 834 proteins in 287 species: Archae - 0; Bacteria - 734; Metazoa - 17; Fungi - 0; Plants - 308; Viruses - 0; Other Eukaryotes - 41 (source: NCBI BLink).
AT5G14910	-0.0127807	0.847726	0.947352	0.14995	0.115069	0.239365	0.111269	0.111057	0.384493	0.182163	0.0217146	0.0718975	0.060338	0.37316	0.655959	0.0298007	0.773208	0.999931	-0.033008	0.725838	0.865353	-0.122799	0.137868	0.374597	-0.0632424	0.367644	0.698815	194.899	184.198	168.981	185.836	172.115	198.188	163.13	169.16	155.761	159.08	165.152	160.691	178.676	171.116	167.246	175.442	173.329	169.252			protein_coding	Heavy metal transport/detoxification superfamily protein ; FUNCTIONS IN: metal ion binding; INVOLVED IN: metal ion transport; LOCATED IN: thylakoid, chloroplast thylakoid membrane, chloroplast stroma, chloroplast; EXPRESSED IN: 22 plant structures; EXPRESSED DURING: 13 growth stages; CONTAINS InterPro DOMAIN/s: Heavy metal transport/detoxification protein (InterPro:IPR006121); Has 30201 Blast hits to 17322 proteins in 780 species: Archae - 12; Bacteria - 1396; Metazoa - 17338; Fungi - 3422; Plants - 5037; Viruses - 0; Other Eukaryotes - 2996 (source: NCBI BLink).
AT1G31850	0.0422956	0.530886	0.788436	0.494211	5.50044e-12	1.5984e-10	0.395575	2.99389e-08	1.35827e-06	0.557215	6.52394e-14	2.60413e-12	0.214964	0.00188029	0.0144903	0.115575	0.141167	0.999931	-0.0930423	0.162569	0.366541	-0.343036	8.24908e-05	0.00135555	-0.13787	0.0553961	0.242022	42.9482	41.9888	42.8606	44.0117	40.7332	47.2053	27.7666	26.2899	26.9777	28.7995	25.4172	29.9887	39.5419	33.0386	36.8668	35.4907	37.434	35.8527			protein_coding	S-adenosyl-L-methionine-dependent methyltransferases superfamily protein; CONTAINS InterPro DOMAIN/s: Protein of unknown function DUF248, methyltransferase putative (InterPro:IPR004159); BEST Arabidopsis thaliana protein match is: S-adenosyl-L-methionine-dependent methyltransferases superfamily protein (TAIR:AT4G19120.2); Has 1070 Blast hits to 1059 proteins in 86 species: Archae - 5; Bacteria - 108; Metazoa - 0; Fungi - 3; Plants - 946; Viruses - 0; Other Eukaryotes - 8 (source: NCBI BLink).
AT2G47130	-0.369389	4.0583e-05	0.000641274	-0.673409	6.5155e-12	1.87234e-10	-0.0782425	0.398032	0.731616	-0.165253	0.144887	0.297871	0.259828	0.0679989	0.231117	0.150304	0.224213	0.999931	0.600721	2.97385e-08	1.16373e-06	0.424431	0.00834254	0.0546289	-0.0304647	0.83309	0.951223	15.6551	15.1965	18.204	18.7264	18.6332	16.4719	24.5037	19.3591	26.7417	21.9393	25.2246	19.0596	25.74	22.4882	22.9113	21.1229	23.4607	29.4031	SDR3	short-chain dehydrogenase/reductase 2	protein_coding	NAD(P)-binding Rossmann-fold superfamily protein; FUNCTIONS IN: oxidoreductase activity, binding, catalytic activity; INVOLVED IN: oxidation reduction, metabolic process; LOCATED IN: cellular_component unknown; EXPRESSED IN: 18 plant structures; EXPRESSED DURING: 11 growth stages; CONTAINS InterPro DOMAIN/s: NAD(P)-binding domain (InterPro:IPR016040), Glucose/ribitol dehydrogenase (InterPro:IPR002347), Short-chain dehydrogenase/reductase SDR (InterPro:IPR002198); BEST Arabidopsis thaliana protein match is: NAD(P)-binding Rossmann-fold superfamily protein (TAIR:AT3G29260.1); Has 122340 Blast hits to 122121 proteins in 3572 species: Archae - 980; Bacteria - 79164; Metazoa - 5393; Fungi - 6725; Plants - 2704; Viruses - 5; Other Eukaryotes - 27369 (source: NCBI BLink).
AT5G40730	0.00437755	0.956926	0.986011	-0.702242	7.04373e-09	1.25983e-07	-0.315726	0.0188927	0.125765	-0.551143	1.02114e-08	1.99486e-07	-0.572849	0.000186427	0.00200287	0.166363	0.213492	0.999931	0.392812	0.0107924	0.0537291	-0.0217019	0.898966	0.960375	-0.252041	0.1658	0.466135	66.8094	68.9834	54.3188	66.0117	68.4564	77.5971	93.6075	102.917	106.685	109.984	103.097	97.2066	85.6505	64.1653	92.287	57.7906	64.8014	88.6562	AGP24	arabinogalactan protein 24	protein_coding	arabinogalactan protein 24 (AGP24); Has 1807 Blast hits to 1807 proteins in 277 species: Archae - 0; Bacteria - 0; Metazoa - 736; Fungi - 347; Plants - 385; Viruses - 0; Other Eukaryotes - 339 (source: NCBI BLink).
AT4G26990	0.0872105	0.552502	0.799743	0.108351	0.487665	0.660917	0.279119	0.0381316	0.201223	0.0439233	0.813301	0.904388	0.298392	0.0367733	0.150539	0.0325305	0.865211	0.999931	0.176095	0.259698	0.492059	0.253745	0.145315	0.386744	0.107058	0.409381	0.731254	3.04388	3.91023	4.1473	3.72589	3.02842	4.50449	3.24807	4.04187	3.19594	3.24888	3.60802	3.5787	4.29283	4.25642	4.03134	4.60698	3.8276	4.68211			protein_coding	unknown protein; BEST Arabidopsis thaliana protein match is: unknown protein (TAIR:AT5G54920.1); Has 30201 Blast hits to 17322 proteins in 780 species: Archae - 12; Bacteria - 1396; Metazoa - 17338; Fungi - 3422; Plants - 5037; Viruses - 0; Other Eukaryotes - 2996 (source: NCBI BLink).
AT3G62510	-0.475717	0.301017	0.601886	0.992976	0.0209002	0.0631474	0.0200781	0.963716	0.993135	0.74008	0.0818343	0.197003	0.753064	0.105013	0.310192	-0.717177	0.0772665	0.999931	-0.967086	0.0206168	0.0870159	0.0111677	0.979813	0.994945	0.257503	0.561577	0.831094	3.68584	2.53467	2.03208	1.54767	1.77069	1.68419	1.6817	0.862903	1.39546	1.02451	1.04755	1.01846	1.19031	2.26104	1.28362	1.64808	1.61129	1.17112			protein_coding	protein disulfide isomerase-related; BEST Arabidopsis thaliana protein match is: PDI-like 1-2 (TAIR:AT1G77510.1); Has 215 Blast hits to 215 proteins in 67 species: Archae - 0; Bacteria - 0; Metazoa - 92; Fungi - 2; Plants - 111; Viruses - 0; Other Eukaryotes - 10 (source: NCBI BLink).
AT4G12140	0.186961	0.936779	1	-2.96909	0.403805	1	0.964366	0.603771	0.86162	-3.11704	0.431902	1	-3.13661	0.429017	1	0	1	1	3.94502	0.163037	1	0	1	1	-3.93009	0.151357	1	0	0	0	0	0	0	0.040968	0	0.034869	0	0	0.142101	0.119117	0	0.127666	0	0	0			protein_coding	RING/U-box superfamily protein; FUNCTIONS IN: zinc ion binding; CONTAINS InterPro DOMAIN/s: Zinc finger, RING-type (InterPro:IPR001841), Zinc finger, C3HC4 RING-type (InterPro:IPR018957); BEST Arabidopsis thaliana protein match is: RING/U-box superfamily protein (TAIR:AT4G12150.1); Has 7725 Blast hits to 7711 proteins in 293 species: Archae - 0; Bacteria - 0; Metazoa - 2341; Fungi - 663; Plants - 3301; Viruses - 68; Other Eukaryotes - 1352 (source: NCBI BLink).
AT2G31725	-0.00661821	0.970598	0.989706	-0.247935	0.192196	0.348361	-0.0259905	0.885768	0.972603	-0.04146	0.786017	0.887612	-0.0392799	0.794857	0.930503	0.21024	0.189058	0.999931	0.227498	0.0971517	0.261437	0.00125806	0.994208	0.998233	-0.0196656	0.892864	0.971088	8.76449	9.41819	8.37046	11.4048	9.8619	9.16631	12.5396	9.18975	9.84907	10.7376	8.35646	11.3888	10.1939	10.3753	10.2503	9.02163	9.75478	11.3775			protein_coding	Eukaryotic protein of unknown function (DUF842); CONTAINS InterPro DOMAIN/s: Protein of unknown function DUF842, eukaryotic (InterPro:IPR008560); BEST Arabidopsis thaliana protein match is: Eukaryotic protein of unknown function (DUF842) (TAIR:AT1G05730.1); Has 259 Blast hits to 259 proteins in 85 species: Archae - 0; Bacteria - 0; Metazoa - 173; Fungi - 0; Plants - 65; Viruses - 0; Other Eukaryotes - 21 (source: NCBI BLink).
AT4G12800	0.0456269	0.581134	0.817347	-0.25654	0.000642374	0.00343117	-0.145067	0.0368127	0.197251	-0.300111	0.00936324	0.0366164	-0.163166	0.0738626	0.244443	0.0131733	0.906857	0.999931	0.117197	0.114755	0.291412	0.135397	0.2476	0.52374	0.0279102	0.733584	0.91239	2621.51	2569.67	2511.67	2472.59	2876.48	2356.37	3094.26	3432.39	2953.81	3017.98	2952.4	3020.41	2611.76	3009.73	2827.82	2864.73	2693.18	2694.26	PSAL	photosystem I subunit l	protein_coding	photosystem I subunit l (PSAL); FUNCTIONS IN: molecular_function unknown; INVOLVED IN: photosynthesis, light reaction, photosynthesis; LOCATED IN: in 7 components; EXPRESSED IN: 24 plant structures; EXPRESSED DURING: 14 growth stages; CONTAINS InterPro DOMAIN/s: Photosystem I reaction centre, subunit XI PsaL (InterPro:IPR003757); Has 443 Blast hits to 443 proteins in 121 species: Archae - 0; Bacteria - 178; Metazoa - 0; Fungi - 0; Plants - 87; Viruses - 0; Other Eukaryotes - 178 (source: NCBI BLink).
AT3G47000	-0.185545	0.0032246	0.0253872	0.00539609	0.938353	0.967493	-0.0486688	0.489234	0.796599	0.155583	0.0256088	0.0820145	0.05488	0.546062	0.790868	-0.0245622	0.759091	0.999931	-0.0484367	0.511626	0.724295	-0.102138	0.330611	0.611228	-0.0812492	0.415412	0.735265	30.7902	30.0666	31.4654	30.0503	29.8822	29.333	29.5591	26.714	30.4889	26.4102	29.1946	26.7733	27.7461	28.1463	28.8716	30.7474	29.415	25.1837			protein_coding	Glycosyl hydrolase family protein; FUNCTIONS IN: hydrolase activity, hydrolyzing O-glycosyl compounds; INVOLVED IN: carbohydrate metabolic process; LOCATED IN: cellular_component unknown; EXPRESSED IN: 23 plant structures; EXPRESSED DURING: 13 growth stages; CONTAINS InterPro DOMAIN/s: Glycoside hydrolase, family 3, N-terminal (InterPro:IPR001764), Glycoside hydrolase, family 3, C-terminal (InterPro:IPR002772), Glycoside hydrolase, catalytic core (InterPro:IPR017853), Glycoside hydrolase, family 3, active site (InterPro:IPR019800); BEST Arabidopsis thaliana protein match is: Glycosyl hydrolase family protein (TAIR:AT3G47010.1); Has 10697 Blast hits to 9860 proteins in 1558 species: Archae - 69; Bacteria - 6575; Metazoa - 14; Fungi - 1579; Plants - 487; Viruses - 0; Other Eukaryotes - 1973 (source: NCBI BLink).
AT4G10890	-0.0938514	0.480901	0.752617	0.19375	0.149111	0.289958	0.108804	0.443149	0.765797	0.248974	0.0762837	0.187159	-0.00534267	0.969249	0.98934	-0.0271142	0.851524	0.999931	-0.0791826	0.549695	0.754018	-0.255693	0.116368	0.339254	-0.207711	0.15804	0.454687	4.2058	3.84031	4.22312	4.4047	4.04427	3.55075	3.05131	3.48737	3.96191	3.29509	3.81389	3.33741	3.42253	2.92241	3.48014	3.5094	4.06387	3.68557			protein_coding	unknown protein; CONTAINS InterPro DOMAIN/s: Protein of unknown function DUF2439 (InterPro:IPR018838); BEST Arabidopsis thaliana protein match is: unknown protein (TAIR:AT1G43722.1); Has 30201 Blast hits to 17322 proteins in 780 species: Archae - 12; Bacteria - 1396; Metazoa - 17338; Fungi - 3422; Plants - 5037; Viruses - 0; Other Eukaryotes - 2996 (source: NCBI BLink).
AT5G48110	-0.307566	0.0429843	0.180955	-0.108692	0.426576	0.604953	-1.02086	5.23896e-09	2.74357e-07	-0.253144	0.283302	0.47561	-0.443838	0.0145038	0.0744856	-0.440104	0.0504313	0.998026	-0.906176	2.68932e-06	6.11572e-05	-0.193055	0.406002	0.679522	0.269688	0.189408	0.503026	4.98342	6.17935	7.08977	5.35255	4.80989	3.09376	5.95593	4.04854	6.58263	6.11561	6.68552	5.68686	2.34904	4.11272	3.37037	4.39504	3.70506	3.25485			protein_coding	Terpenoid cyclases/Protein prenyltransferases superfamily protein; FUNCTIONS IN: lyase activity, magnesium ion binding; INVOLVED IN: metabolic process; LOCATED IN: chloroplast; EXPRESSED IN: root, flower; EXPRESSED DURING: 4 anthesis; CONTAINS InterPro DOMAIN/s: Terpene synthase, metal-binding domain (InterPro:IPR005630), Terpenoid synthase (InterPro:IPR008949), Terpenoid cylases/protein prenyltransferase alpha-alpha toroid (InterPro:IPR008930), Terpene synthase-like (InterPro:IPR001906); BEST Arabidopsis thaliana protein match is: Terpenoid cyclases/Protein prenyltransferases superfamily protein (TAIR:AT1G70080.1); Has 1807 Blast hits to 1807 proteins in 277 species: Archae - 0; Bacteria - 0; Metazoa - 736; Fungi - 347; Plants - 385; Viruses - 0; Other Eukaryotes - 339 (source: NCBI BLink).
AT3G30214	0.00385379	0.986032	0.994836	1.20992	2.62175e-08	4.18299e-07	1.55692	2.28896e-16	2.71887e-14	1.49508	1.32026e-11	3.95558e-10	1.56922	2.06788e-18	1.16384e-16	0.300535	0.184279	0.999931	0.353055	0.0724319	0.213838	0.0719521	0.717059	0.883183	0.0166127	0.919106	0.978017	5.51842	7.21087	5.12306	6.30383	8.92852	6.64485	2.12114	2.5002	2.4325	2.37168	2.47815	2.21986	7.15319	7.73372	8.5028	8.38198	6.40552	7.11758			pseudogene	expressed protein
AT5G39510	0.072839	0.292359	0.593225	-0.0500535	0.506151	0.676551	-0.000212455	0.998038	0.998993	-0.100442	0.140739	0.291969	-0.00223714	0.973876	0.991293	0.0332747	0.671803	0.999931	0.0557395	0.530921	0.739636	0.0970773	0.211205	0.479057	0.0716124	0.408574	0.730636	75.9431	76.1308	85.2723	81.0454	78.182	81.3505	74.2074	85.7334	82.6354	88.8109	83.5209	83.0134	79.4935	84.2372	85.9417	90.2328	73.8744	85.6311	SGR4	SHOOT GRAVITROPSIM 4	protein_coding	SHOOT GRAVITROPSIM 4 (SGR4); FUNCTIONS IN: receptor activity; INVOLVED IN: gravitropism, Golgi to vacuole transport, protein targeting to vacuole; LOCATED IN: in 7 components; EXPRESSED IN: 26 plant structures; EXPRESSED DURING: 15 growth stages; CONTAINS InterPro DOMAIN/s: Vesicle transport v-SNARE, N-terminal (InterPro:IPR007705); BEST Arabidopsis thaliana protein match is: vesicle transport V-snare 13 (TAIR:AT3G29100.1); Has 744 Blast hits to 742 proteins in 201 species: Archae - 0; Bacteria - 0; Metazoa - 276; Fungi - 144; Plants - 174; Viruses - 0; Other Eukaryotes - 150 (source: NCBI BLink).
AT1G69330	0.32916	0.00415187	0.0308018	0.374795	0.00319811	0.0134405	0.138395	0.262808	0.604976	0.068769	0.568898	0.740069	0.188466	0.0600006	0.212602	0.0345727	0.797434	0.999931	-0.230534	0.0549035	0.176738	0.118461	0.358787	0.637679	0.379841	0.000537238	0.00657367	8.22269	7.54998	8.78576	7.38532	8.76506	8.76872	5.59912	7.92467	6.84108	7.98047	6.08734	7.80385	6.47149	8.70836	6.98553	9.46231	6.8384	9.15013			protein_coding	RING/U-box superfamily protein; FUNCTIONS IN: zinc ion binding; EXPRESSED IN: 23 plant structures; EXPRESSED DURING: 15 growth stages; CONTAINS InterPro DOMAIN/s: Zinc finger, RING-type, conserved site (InterPro:IPR017907), Zinc finger, RING-type (InterPro:IPR001841); BEST Arabidopsis thaliana protein match is: RING/U-box superfamily protein (TAIR:AT3G29270.2); Has 288 Blast hits to 287 proteins in 41 species: Archae - 0; Bacteria - 0; Metazoa - 134; Fungi - 0; Plants - 144; Viruses - 0; Other Eukaryotes - 10 (source: NCBI BLink).
AT5G05630	-0.0894074	0.645602	0.853088	0.109926	0.568621	0.727168	-0.0487642	0.833097	0.955978	-0.01821	0.951022	0.976061	0.119177	0.549756	0.794046	-0.207838	0.478537	0.999931	-0.153182	0.497977	0.714367	0.135758	0.653109	0.850049	0.0780676	0.738889	0.914948	1.4207	1.39767	1.42007	1.74677	0.883968	1.00188	1.13227	1.21961	1.26229	1.14315	1.45379	1.31661	1.03379	1.17486	1.12665	1.52625	1.53359	1.33841	RMV1	resistant to methyl viologen 1	protein_coding	Amino acid permease family protein; FUNCTIONS IN: cationic amino acid transmembrane transporter activity; INVOLVED IN: transport, amino acid transport, transmembrane transport; LOCATED IN: chloroplast, membrane; EXPRESSED IN: shoot apex, leaf whorl, flower, seed; EXPRESSED DURING: petal differentiation and expansion stage, E expanded cotyledon stage; CONTAINS InterPro DOMAIN/s: Amino acid/polyamine transporter I (InterPro:IPR002293), Amino acid permease domain (InterPro:IPR004841); BEST Arabidopsis thaliana protein match is: Amino acid permease family protein (TAIR:AT1G31830.1); Has 1807 Blast hits to 1807 proteins in 277 species: Archae - 0; Bacteria - 0; Metazoa - 736; Fungi - 347; Plants - 385; Viruses - 0; Other Eukaryotes - 339 (source: NCBI BLink).
AT1G27110	0.218858	0.188507	0.466163	-0.241774	0.172771	0.322533	-0.356337	0.120311	0.40416	-1.00321	3.49231e-08	6.14391e-07	-0.553694	0.0482911	0.182554	-0.531673	0.00772672	0.416123	-0.107885	0.642505	0.81579	0.450062	0.157529	0.405291	0.0216101	0.94639	0.985163	1.79446	2.04481	1.96521	1.21938	1.30734	1.42054	1.91383	2.68998	2.21857	2.79784	2.48307	2.40566	1.42532	1.9636	2.28082	1.05786	1.47268	2.39914			protein_coding	Tetratricopeptide repeat (TPR)-like superfamily protein; FUNCTIONS IN: binding; INVOLVED IN: biological_process unknown; LOCATED IN: cellular_component unknown; CONTAINS InterPro DOMAIN/s: Tetratricopeptide-like helical (InterPro:IPR011990); BEST Arabidopsis thaliana protein match is: Tetratricopeptide repeat (TPR)-like superfamily protein (TAIR:AT1G27150.1); Has 512 Blast hits to 499 proteins in 150 species: Archae - 27; Bacteria - 221; Metazoa - 81; Fungi - 0; Plants - 62; Viruses - 0; Other Eukaryotes - 121 (source: NCBI BLink).
AT5G01380	-0.74765	0.0505024	0.202616	-0.372136	0.285431	0.462567	-0.233561	0.484925	0.794336	0.497777	0.411764	0.608609	-0.353197	0.47463	0.739597	0.140552	0.806458	0.999931	0.143802	0.709448	0.855958	-0.855558	0.170129	0.423807	-0.86461	0.0475598	0.218818	0.529237	0.473075	0.720169	1.02077	0.632274	0.199306	0.725003	0.411899	0.769397	0.607716	0.6795	0.31302	0.580703	0.308777	0.513134	0.252676	0.731341	0.478645			protein_coding	Homeodomain-like superfamily protein; CONTAINS InterPro DOMAIN/s: SANT, DNA-binding (InterPro:IPR001005), MYB-like (InterPro:IPR017877); BEST Arabidopsis thaliana protein match is: Homeodomain-like superfamily protein (TAIR:AT2G38250.1); Has 1807 Blast hits to 1807 proteins in 277 species: Archae - 0; Bacteria - 0; Metazoa - 736; Fungi - 347; Plants - 385; Viruses - 0; Other Eukaryotes - 339 (source: NCBI BLink).
AT1G10710	0.251211	0.814904	1	0.783858	0.445098	0.621776	0.971401	0.318465	0.664919	0.529665	0.471345	0.662388	0.337247	0.657308	0.860723	0.0135624	0.984131	0.999931	0.194328	0.777305	0.895192	-0.192298	0.775462	0.910156	-0.373907	0.577082	0.839359	0.201727	0.424242	0.120908	0.187986	0.177808	0.382059	0	0.058051	0.19166	0.152088	0.241726	0.297427	0.123202	0.095941	0.41715	0.347509	0.280303	0.201222	PHS1	POOR HOMOLOGOUS SYNAPSIS 1	protein_coding	POOR HOMOLOGOUS SYNAPSIS 1 (PHS1); BEST Arabidopsis thaliana protein match is: unknown protein (TAIR:AT1G10717.1); Has 43 Blast hits to 42 proteins in 8 species: Archae - 0; Bacteria - 0; Metazoa - 0; Fungi - 0; Plants - 43; Viruses - 0; Other Eukaryotes - 0 (source: NCBI BLink).
AT1G32870	0.200383	0.0751846	0.266497	0.485235	0.00066725	0.00354792	0.197979	0.0967246	0.354818	0.070934	0.612915	0.772798	0.578036	1.28953e-07	2.58212e-06	-0.204191	0.201038	0.999931	-0.282014	0.0326707	0.122237	0.506437	0.000570898	0.00672222	0.580996	4.97969e-07	1.25892e-05	11.4893	9.5298	12.2838	8.86907	8.72802	11.2031	8.50254	8.18837	7.16527	9.73914	7.55802	9.22788	9.14491	13.2368	8.26447	15.5523	9.15573	12.7088	NAC13	NAC domain protein 13	protein_coding	NAC domain protein 13 (NAC13); CONTAINS InterPro DOMAIN/s: No apical meristem (NAM) protein (InterPro:IPR003441); BEST Arabidopsis thaliana protein match is: NAC domain containing protein 16 (TAIR:AT1G34180.1); Has 2951 Blast hits to 2946 proteins in 83 species: Archae - 0; Bacteria - 0; Metazoa - 2; Fungi - 2; Plants - 2931; Viruses - 0; Other Eukaryotes - 16 (source: NCBI BLink).
AT5G15650	0.054553	0.453503	0.732771	-0.332287	8.43008e-05	0.000593109	-0.0727529	0.362177	0.704537	-0.247823	0.00152281	0.00809886	0.0270851	0.748288	0.90866	0.150133	0.0994256	0.999931	0.265425	0.00183271	0.013735	0.27379	0.00634673	0.0440368	0.155041	0.086374	0.32038	94.8249	86.368	97.9688	107.603	100.313	99.0258	105.702	115.655	114.892	129.369	123.6	119.162	109.107	113.032	114.001	129.562	102.664	132.707	RGP2	reversibly glycosylated polypeptide 2	protein_coding	reversibly glycosylated polypeptide 2 (RGP2); FUNCTIONS IN: transferase activity, transferring hexosyl groups, glycogenin glucosyltransferase activity; INVOLVED IN: response to cadmium ion, response to salt stress; LOCATED IN: cytosolic ribosome, cell wall, membrane; EXPRESSED IN: male gametophyte, guard cell, root, cultured cell, leaf; EXPRESSED DURING: seedling growth, seed development stages; CONTAINS InterPro DOMAIN/s: Alpha-1,4-glucan-protein synthase, UDP-forming (InterPro:IPR004901); BEST Arabidopsis thaliana protein match is: reversibly glycosylated polypeptide 1 (TAIR:AT3G02230.1); Has 259 Blast hits to 255 proteins in 45 species: Archae - 24; Bacteria - 8; Metazoa - 0; Fungi - 0; Plants - 223; Viruses - 0; Other Eukaryotes - 4 (source: NCBI BLink).
AT1G16900	0.106439	0.225208	0.516684	0.189195	0.0464829	0.119645	0.160828	0.111933	0.386397	-0.0404676	0.650014	0.798544	0.0922859	0.305919	0.590663	-0.112614	0.260095	0.999931	-0.022773	0.819796	0.918333	0.131465	0.212465	0.480218	0.0386184	0.707043	0.900758	9.5719	9.92757	10.7697	8.90896	9.39206	9.41988	8.32774	9.16189	8.31968	9.49984	9.31267	9.81109	10.227	10.121	9.37087	10.8713	9.28636	9.71549	EBS3	EMS-mutagenized bri1 suppressor 3	protein_coding	Alg9-like mannosyltransferase family; FUNCTIONS IN: sugar binding, transferase activity, transferring glycosyl groups; INVOLVED IN: GPI anchor biosynthetic process; LOCATED IN: intrinsic to endoplasmic reticulum membrane; EXPRESSED IN: 22 plant structures; EXPRESSED DURING: 14 growth stages; CONTAINS InterPro DOMAIN/s: Alg9-like mannosyltransferase (InterPro:IPR005599); BEST Arabidopsis thaliana protein match is: Alg9-like mannosyltransferase family (TAIR:AT5G14850.2); Has 817 Blast hits to 803 proteins in 193 species: Archae - 0; Bacteria - 22; Metazoa - 302; Fungi - 301; Plants - 91; Viruses - 0; Other Eukaryotes - 101 (source: NCBI BLink).
AT3G10350	0.0670168	0.402405	0.692556	0.248637	0.0021111	0.00949224	0.0999667	0.221653	0.555557	0.197519	0.0172117	0.0595857	0.0470077	0.6185	0.837276	0.0263467	0.748669	0.999931	-0.143134	0.0690099	0.207043	-0.151742	0.138574	0.375605	0.0145997	0.88253	0.96753	39.5688	38.335	42.0921	41.81	38.021	41.2511	32.4073	36.6461	31.1496	35.0635	35.1347	33.5459	33.834	35.2361	34.9344	40.9936	36.6273	34.1321			protein_coding	P-loop containing nucleoside triphosphate hydrolases superfamily protein; FUNCTIONS IN: ATP binding; INVOLVED IN: cellular metal ion homeostasis, anion transport; LOCATED IN: chloroplast stroma, chloroplast, membrane; EXPRESSED IN: 23 plant structures; EXPRESSED DURING: 13 growth stages; CONTAINS InterPro DOMAIN/s: ATPase, anion-transporting (InterPro:IPR003348); BEST Arabidopsis thaliana protein match is: Anion-transporting ATPase (TAIR:AT5G60730.1); Has 2945 Blast hits to 2509 proteins in 789 species: Archae - 176; Bacteria - 2046; Metazoa - 144; Fungi - 222; Plants - 103; Viruses - 0; Other Eukaryotes - 254 (source: NCBI BLink).
AT5G63640	-0.0264798	0.682859	0.873534	0.168215	0.0473489	0.121499	-0.0476367	0.601139	0.860341	0.095255	0.336046	0.533484	0.0954106	0.20245	0.464562	-0.0882476	0.443532	0.999931	-0.210342	0.0395202	0.140359	-0.00127903	0.990935	0.997292	0.116913	0.243296	0.574481	18.1853	19.1256	22.4794	19.4574	19.677	17.2211	17.2273	17.1053	17.5899	18.1397	18.0343	17.385	15.7511	18.4714	16.6192	19.2197	18.5916	18.5489			protein_coding	ENTH/VHS/GAT family protein; FUNCTIONS IN: protein transporter activity; INVOLVED IN: intracellular protein transport, intra-Golgi vesicle-mediated transport; LOCATED IN: Golgi stack, plasma membrane; EXPRESSED IN: 23 plant structures; EXPRESSED DURING: 13 growth stages; CONTAINS InterPro DOMAIN/s: VHS (InterPro:IPR002014), GAT (InterPro:IPR004152), ENTH/VHS (InterPro:IPR008942); BEST Arabidopsis thaliana protein match is: ENTH/VHS/GAT family protein (TAIR:AT4G32760.1); Has 1276 Blast hits to 1268 proteins in 185 species: Archae - 0; Bacteria - 4; Metazoa - 656; Fungi - 270; Plants - 272; Viruses - 0; Other Eukaryotes - 74 (source: NCBI BLink).
AT4G06175	-0.00913962	0.996141	1	-0.130733	0.946484	1	-0.0537799	0.977627	0.993135	-0.0979145	0.959237	1	0.291624	0.874145	0.962662	0.0345169	0.986436	0.999931	0.0825266	0.967848	1	0.387402	0.840777	1	0.337439	0.856009	1	0.04796	0.058474	0.042934	0.019486	0.025563	0.053319	0.022417	0.021381	0.031728	0.031418	0.01604	0.028908	0.046067	0.039231	0.034058	0.104371	0.055765	0.028308			antisense_long_noncoding_rna
AT1G22890	-0.243636	0.11275	0.344925	-0.537049	0.00189324	0.00865102	-0.567479	0.00344799	0.0360123	-0.323659	0.214524	0.392511	-0.532636	7.53799e-07	1.32846e-05	-0.0166802	0.950379	0.999931	-0.0246229	0.885766	0.95085	-0.211573	0.422327	0.692765	-0.208621	0.208181	0.527819	44.0169	40.8752	56.3467	60.4471	51.5206	25.4926	52.5413	51.4697	84.1172	63.497	63.8853	57.5971	34.6191	39.21	45.356	37.8104	54.6594	43.4832			protein_coding	unknown protein; FUNCTIONS IN: molecular_function unknown; INVOLVED IN: biological_process unknown; LOCATED IN: endomembrane system; EXPRESSED IN: 19 plant structures; EXPRESSED DURING: 11 growth stages; Has 17 Blast hits to 17 proteins in 2 species: Archae - 0; Bacteria - 0; Metazoa - 0; Fungi - 0; Plants - 17; Viruses - 0; Other Eukaryotes - 0 (source: NCBI BLink).
AT1G05293	0.194744	0.834745	1	0.121571	0.899215	0.947385	-0.15721	0.87864	0.970788	0.268282	0.756268	0.870693	-0.236943	0.806839	0.935242	0.348967	0.698466	0.999931	-0.274257	0.78938	0.901093	-0.504291	0.60356	0.820739	0.116132	0.912515	1	0.209536	0.337359	0.515477	0.250621	0.530767	0.579483	0.492544	0.511452	0.257813	0.408552	0.219369	0.254742	0.495667	0.103828	0.159717	0.368949	0.16922	0.474915			antisense_long_noncoding_rna
AT1G70320	0.0647514	0.175911	0.448599	0.136074	0.350362	0.530555	0.0516985	0.527493	0.820314	-0.0544573	0.580989	0.749005	0.0407109	0.751684	0.910556	-0.11574	0.485863	0.999931	-0.079065	0.595764	0.784897	0.0937722	0.544816	0.783568	0.0545836	0.706835	0.900629	32.6203	46.397	54.3692	35.235	42.7514	43.488	38.236	40.6411	39.7293	41.996	40.2143	43.3697	36.6706	45.6699	42.8361	51.1291	42.5327	34.3477	UPL2	ubiquitin-protein ligase 2	protein_coding	ubiquitin-protein ligase 2 (UPL2); FUNCTIONS IN: ubiquitin-protein ligase activity; INVOLVED IN: protein ubiquitination, ubiquitin-dependent protein catabolic process; LOCATED IN: cytosol, mitochondrion, ubiquitin ligase complex, nucleus; EXPRESSED IN: male gametophyte, cultured cell, pollen tube; EXPRESSED DURING: M germinated pollen stage; CONTAINS InterPro DOMAIN/s: Ubiquitin-associated/translation elongation factor EF1B, N-terminal (InterPro:IPR000449), Ubiquitin-associated/translation elongation factor EF1B, N-terminal, eukaryote (InterPro:IPR015940), E3 ubiquitin ligase, domain of unknown function DUF913 (InterPro:IPR010314), HECT (InterPro:IPR000569), Armadillo-type fold (InterPro:IPR016024), Ubiquitin interacting motif (InterPro:IPR003903), E3 ubiquitin ligase, domain of unknown function DUF908 (InterPro:IPR010309), UBA-like (InterPro:IPR009060); BEST Arabidopsis thaliana protein match is: ubiquitin-protein ligase 1 (TAIR:AT1G55860.2); Has 34660 Blast hits to 19733 proteins in 1213 species: Archae - 286; Bacteria - 8191; Metazoa - 9374; Fungi - 5439; Plants - 1788; Viruses - 520; Other Eukaryotes - 9062 (source: NCBI BLink).
AT3G12880	-0.233734	0.714829	1	-0.0508033	0.939599	0.968123	0.491385	0.433615	0.759343	-0.372835	0.625476	0.781195	0.00880869	0.99093	0.996863	-0.545035	0.494125	0.999931	0.546645	0.431872	0.662214	0.381658	0.659734	0.853246	-0.713929	0.335511	0.669359	0.127035	0.376361	0.38913	0.233207	0.089468	0.263554	0.338793	0.228228	0.228482	0.380354	0.331933	0.160039	0.267087	0.081439	0.324595	0.460864	0.686209	0.245324			protein_coding	Plant invertase/pectin methylesterase inhibitor superfamily protein; FUNCTIONS IN: enzyme inhibitor activity, pectinesterase inhibitor activity, pectinesterase activity; INVOLVED IN: biological_process unknown; LOCATED IN: endomembrane system; CONTAINS InterPro DOMAIN/s: Pectinesterase inhibitor (InterPro:IPR006501); BEST Arabidopsis thaliana protein match is: Plant invertase/pectin methylesterase inhibitor superfamily protein (TAIR:AT1G56100.2); Has 50 Blast hits to 50 proteins in 10 species: Archae - 0; Bacteria - 0; Metazoa - 0; Fungi - 0; Plants - 50; Viruses - 0; Other Eukaryotes - 0 (source: NCBI BLink).
AT3G52930	-0.188519	0.0104918	0.063619	-0.543441	1.10149e-11	3.08645e-10	0.277267	0.0314009	0.177651	-0.326003	0.0011565	0.00640937	0.220218	0.0390668	0.157562	0.0386665	0.703202	0.999931	0.826425	7.03201e-12	6.02463e-10	0.546019	6.25043e-05	0.00106922	-0.245049	0.0899373	0.328228	246.045	244.509	260.23	247.591	225.927	291.995	371.474	315.466	329.638	331.715	368.426	309.792	488.718	344.867	451.353	345.955	351.712	436.087	FBA8	fructose-bisphosphate aldolase 8	protein_coding	Aldolase superfamily protein; FUNCTIONS IN: copper ion binding; INVOLVED IN: response to cadmium ion, response to karrikin, response to salt stress, pentose-phosphate shunt; LOCATED IN: in 8 components; EXPRESSED IN: 29 plant structures; EXPRESSED DURING: 15 growth stages; CONTAINS InterPro DOMAIN/s: Aldolase-type TIM barrel (InterPro:IPR013785), Fructose-bisphosphate aldolase, class-I (InterPro:IPR000741); BEST Arabidopsis thaliana protein match is: Aldolase superfamily protein (TAIR:AT2G36460.1); Has 5003 Blast hits to 4997 proteins in 974 species: Archae - 0; Bacteria - 709; Metazoa - 1414; Fungi - 8; Plants - 477; Viruses - 0; Other Eukaryotes - 2395 (source: NCBI BLink).
AT4G22710	-0.658308	7.18922e-07	1.79731e-05	-0.691942	7.3015e-07	8.55248e-06	-0.225129	0.168316	0.483676	0.175268	0.131887	0.279122	-0.296367	0.00108433	0.00911311	0.22098	0.0773551	0.999931	0.473109	0.000258837	0.00282117	-0.473539	0.00031661	0.00415599	-0.728934	1.34157e-07	3.69738e-06	19.8571	20.7345	19.3068	24.7316	24.289	20.0858	24.4169	19.8553	36.2351	21.471	34.308	19.8809	21.9544	16.3333	30.4944	18.3533	28.335	15.7267	CYP706A2	cytochrome P450, family 706, subfamily A, polypeptide 2	protein_coding	cytochrome P450, family 706, subfamily A, polypeptide 2 (CYP706A2); FUNCTIONS IN: electron carrier activity, monooxygenase activity, iron ion binding, oxygen binding, heme binding; INVOLVED IN: oxidation reduction, N-terminal protein myristoylation; LOCATED IN: plasma membrane; EXPRESSED IN: flower, cultured cell, leaf; CONTAINS InterPro DOMAIN/s: Cytochrome P450 (InterPro:IPR001128), Cytochrome P450, E-class, group I (InterPro:IPR002401), Cytochrome P450, conserved site (InterPro:IPR017972); BEST Arabidopsis thaliana protein match is: cytochrome P450, family 706, subfamily A, polypeptide 1 (TAIR:AT4G22690.1); Has 33282 Blast hits to 33032 proteins in 1653 species: Archae - 51; Bacteria - 3398; Metazoa - 11897; Fungi - 7097; Plants - 9690; Viruses - 3; Other Eukaryotes - 1146 (source: NCBI BLink).
AT3G08070	-1.88277	0.562522	1	-1.07456	0.703238	1	-1.92167	0.569555	1	-0.0971529	0.981005	1	2.41926	0.425502	0.70169	-0.89095	0.803966	0.999931	-0.841597	0.811187	1	2.51485	0.438234	1	2.46431	0.423064	1	0.013736	0.002839	0	0.004243	0	0	0	0	0.120179	0.007886	0	0	0	0.179682	0	0	0.009916	0			antisense_long_noncoding_rna
AT1G12610	-2.45582	0.00395058	1	-2.15954	0.0284655	0.0809105	0.527963	0.330268	0.676965	3.29568	0.000171995	0.00124879	-4.48058	0.0653935	0.22492	3.00714	0.00157703	0.15815	2.68606	0.00279364	0.0190992	-7.80288	1.84843e-08	8.03317e-07	-7.48998	2.68125e-08	8.46799e-07	0	0.042006	0.191494	0.403489	1.18158	0.358658	0.485197	0.059186	0.220639	0	0.377915	0.125144	0.727338	0	0.286988	0	0.546638	0	DDF1	DWARF AND DELAYED FLOWERING 1	protein_coding	DWARF AND DELAYED FLOWERING 1 (DDF1); CONTAINS InterPro DOMAIN/s: DNA-binding, integrase-type (InterPro:IPR016177), Pathogenesis-related transcriptional factor/ERF, DNA-binding (InterPro:IPR001471); BEST Arabidopsis thaliana protein match is: Integrase-type DNA-binding superfamily protein (TAIR:AT1G63030.2); Has 5207 Blast hits to 5205 proteins in 224 species: Archae - 0; Bacteria - 0; Metazoa - 0; Fungi - 0; Plants - 5202; Viruses - 0; Other Eukaryotes - 5 (source: NCBI BLink).
AT2G25650	0.0441	0.683896	0.873933	0.0521539	0.635403	0.777988	-0.102563	0.362504	0.704537	-0.126892	0.270176	0.460261	0.00852035	0.942943	0.983868	-0.124411	0.291702	0.999931	-0.149251	0.147159	0.344253	0.134407	0.335764	0.616229	0.155458	0.198953	0.515712	9.01185	9.58537	9.64635	9.00351	8.71023	7.93472	9.52698	8.58087	8.62412	9.89536	8.4551	9.53256	8.47024	9.55952	8.22333	8.57528	8.01281	10.3052			protein_coding	DNA-binding storekeeper protein-related transcriptional regulator; FUNCTIONS IN: transcription regulator activity; INVOLVED IN: biological_process unknown; LOCATED IN: cellular_component unknown; EXPRESSED IN: 21 plant structures; EXPRESSED DURING: 10 growth stages; CONTAINS InterPro DOMAIN/s: Protein of unknown function DUF573 (InterPro:IPR007592); BEST Arabidopsis thaliana protein match is: DNA-binding storekeeper protein-related transcriptional regulator (TAIR:AT4G00270.1); Has 3870 Blast hits to 2696 proteins in 325 species: Archae - 4; Bacteria - 248; Metazoa - 996; Fungi - 327; Plants - 391; Viruses - 98; Other Eukaryotes - 1806 (source: NCBI BLink).
AT1G65580	0.131334	0.0287312	0.136289	0.145432	0.0646692	0.15508	-0.033601	0.72109	0.914384	-0.087861	0.184498	0.353414	-0.0748006	0.430405	0.705763	-0.0912604	0.310686	0.999931	-0.173294	0.08549	0.239502	0.0115821	0.916131	0.967465	0.0907928	0.448132	0.759936	28.3359	32.4505	34.141	30.3657	28.935	28.8911	26.453	29.9998	29.1293	31.8752	28.3169	31.7797	24.0784	30.5846	29.0976	33.1103	28.449	26.2409	FRA3	FRAGILE FIBER3	protein_coding	FRAGILE FIBER3 (FRA3); FUNCTIONS IN: inositol or phosphatidylinositol phosphatase activity; EXPRESSED IN: 23 plant structures; EXPRESSED DURING: 13 growth stages; CONTAINS InterPro DOMAIN/s: Inositol polyphosphate related phosphatase (InterPro:IPR000300), WD40 repeat-like-containing domain (InterPro:IPR011046), WD40/YVTN repeat-like-containing domain (InterPro:IPR015943), WD40 repeat (InterPro:IPR001680), Endonuclease/exonuclease/phosphatase (InterPro:IPR005135); BEST Arabidopsis thaliana protein match is: Endonuclease/exonuclease/phosphatase family protein (TAIR:AT2G43900.1); Has 2602 Blast hits to 2499 proteins in 289 species: Archae - 0; Bacteria - 180; Metazoa - 887; Fungi - 607; Plants - 609; Viruses - 0; Other Eukaryotes - 319 (source: NCBI BLink).
AT5G66190	-0.0391163	0.735307	0.900752	0.191083	0.180609	0.333102	0.155846	0.219747	0.552742	0.322611	1.56309e-05	0.000151192	0.0748074	0.24947	0.526056	0.102196	0.365691	0.999931	-0.0298162	0.774036	0.893382	-0.248753	0.00359648	0.0286471	-0.119909	0.116346	0.382154	940.067	846.174	775.281	870.01	874.09	989.06	862.396	740.718	635.971	721.022	696.076	718.664	851.975	777.385	792.738	807.217	795.776	738.762	FNR1	ferredoxin-NADP(+)-oxidoreductase 1	protein_coding	ferredoxin-NADP(+)-oxidoreductase 1 (FNR1); FUNCTIONS IN: oxidoreductase activity, electron transporter, transferring electrons within the cyclic electron transport pathway of photosynthesis activity, poly(U) RNA binding, NADPH dehydrogenase activity, electron transporter, transferring electrons within the noncyclic electron transport pathway of photosynthesis activity; INVOLVED IN: oxidation reduction, photosynthetic electron transport chain, defense response to bacterium; LOCATED IN: in 7 components; EXPRESSED IN: 25 plant structures; EXPRESSED DURING: 15 growth stages; CONTAINS InterPro DOMAIN/s: Oxidoreductase FAD/NAD(P)-binding (InterPro:IPR001433), Ferredoxin reductase-type FAD-binding domain (InterPro:IPR017927), Oxidoreductase, FAD-binding domain (InterPro:IPR008333), Riboflavin synthase-like beta-barrel (InterPro:IPR017938), Ferredoxin Reductase (InterPro:IPR015701), Flavoprotein pyridine nucleotide cytochrome reductase (InterPro:IPR001709), Ferredoxin--NADP reductase (InterPro:IPR012146); BEST Arabidopsis thaliana protein match is: ferredoxin-NADP(+)-oxidoreductase 2 (TAIR:AT1G20020.1); Has 1807 Blast hits to 1807 proteins in 277 species: Archae - 0; Bacteria - 0; Metazoa - 736; Fungi - 347; Plants - 385; Viruses - 0; Other Eukaryotes - 339 (source: NCBI BLink).
AT3G02370	0.0681611	0.619955	0.838764	0.6564	5.84728e-07	6.96406e-06	0.0574373	0.724453	0.915622	0.371712	0.00659577	0.0275456	0.320315	0.0649243	0.223838	-0.206048	0.120854	0.999931	-0.593791	0.000233576	0.00260755	-0.0526497	0.759393	0.903267	0.332546	0.0853448	0.318204	7.92077	8.09176	10.145	7.21705	7.39889	7.68172	5.26622	6.19703	5.29442	5.58118	5.02516	5.26323	5.77769	7.58142	4.39921	8.26909	6.04779	5.61539			protein_coding	unknown protein; BEST Arabidopsis thaliana protein match is: unknown protein (TAIR:AT3G57360.1); Has 95 Blast hits to 95 proteins in 40 species: Archae - 0; Bacteria - 0; Metazoa - 53; Fungi - 2; Plants - 39; Viruses - 0; Other Eukaryotes - 1 (source: NCBI BLink).
AT1G64400	0.439641	1.94298e-07	5.43428e-06	0.288691	0.00178997	0.00825501	0.580982	1.52734e-07	6.10282e-06	-0.0680217	0.754379	0.869564	0.128591	0.186917	0.44334	0.0911592	0.673498	0.999931	0.297972	0.011414	0.056055	0.197244	0.363029	0.641389	-0.0117834	0.921181	0.978211	15.9768	15.8768	14.6451	12.7821	12.8278	23.7778	12.3325	16.7601	12.2065	16.0253	12.7276	18.738	20.7193	18.8128	18.5011	20.6506	16.3066	17.515	LACS3	long-chain acyl-CoA synthetase 3	protein_coding	long-chain acyl-CoA synthetase 3 (LACS3); FUNCTIONS IN: catalytic activity; INVOLVED IN: fatty acid biosynthetic process; EXPRESSED IN: 22 plant structures; EXPRESSED DURING: 13 growth stages; CONTAINS InterPro DOMAIN/s: AMP-binding, conserved site (InterPro:IPR020845), AMP-dependent synthetase/ligase (InterPro:IPR000873); BEST Arabidopsis thaliana protein match is: AMP-dependent synthetase and ligase family protein (TAIR:AT4G23850.1); Has 56096 Blast hits to 52077 proteins in 3262 species: Archae - 1018; Bacteria - 35853; Metazoa - 2423; Fungi - 1951; Plants - 2073; Viruses - 1; Other Eukaryotes - 12777 (source: NCBI BLink).
AT1G03475	-0.0925344	0.20739	0.494391	-0.0173924	0.848241	0.916339	0.101957	0.251693	0.592278	0.130525	0.14616	0.299944	0.132576	0.0477146	0.180948	0.0654913	0.51779	0.999931	0.124936	0.154428	0.354885	0.00132803	0.989253	0.996943	-0.0614182	0.454246	0.762843	152.524	141.854	142.862	140.965	143.64	169.834	150.708	140.793	134.228	137.553	148.161	135.743	164.785	157.213	150.615	151.272	147.821	150.541	LIN2	LESION INITIATION 2	protein_coding	LESION INITIATION 2 (LIN2); FUNCTIONS IN: coproporphyrinogen oxidase activity; INVOLVED IN: tetrapyrrole biosynthetic process; LOCATED IN: apoplast, chloroplast stroma, chloroplast, plastid; EXPRESSED IN: 23 plant structures; EXPRESSED DURING: 14 growth stages; CONTAINS InterPro DOMAIN/s: Coproporphyrinogen III oxidase (InterPro:IPR001260), Coproporphyrinogen III oxidase, conserved site (InterPro:IPR018375); BEST Arabidopsis thaliana protein match is: Coproporphyrinogen III oxidase (TAIR:AT4G03205.1); Has 4884 Blast hits to 4875 proteins in 1228 species: Archae - 0; Bacteria - 2144; Metazoa - 115; Fungi - 160; Plants - 86; Viruses - 0; Other Eukaryotes - 2379 (source: NCBI BLink).
AT2G31890	-0.133125	0.142553	0.398355	0.0264628	0.750802	0.857826	-0.0115772	0.889271	0.973346	0.195859	0.102917	0.233624	0.00491332	0.957902	0.985737	0.0461289	0.681212	0.999931	-0.0326168	0.687362	0.842196	-0.191827	0.102825	0.314638	-0.116302	0.168591	0.46989	21.154	20.5528	22.7765	22.7672	18.7892	24.5123	21.2595	20.5912	19.5437	17.6834	21.0733	19.2161	20.7784	18.3326	19.5833	20.4863	20.8052	19.569	RAP		protein_coding	RAP; CONTAINS InterPro DOMAIN/s: RAP domain (InterPro:IPR013584); Has 766 Blast hits to 576 proteins in 113 species: Archae - 0; Bacteria - 46; Metazoa - 118; Fungi - 18; Plants - 194; Viruses - 0; Other Eukaryotes - 390 (source: NCBI BLink).
AT3G57260	1.15087	1.27792e-09	5.34457e-08	0.759244	0.152891	0.29521	1.58949	0.0357437	0.193506	0.0195466	0.905086	0.955085	0.548923	0.0066964	0.0407751	0.42214	0.413059	0.999931	0.834351	0.352494	0.590574	0.528306	0.00493055	0.0364626	0.114482	0.881891	0.967353	4.44043	8.96045	16.5855	13.6283	13.5494	12.9549	4.91925	10.1095	7.2184	15.9055	5.37266	12.9215	34.6678	24.6858	5.10484	14.4311	12.3947	18.5783	BGL2	beta-1,3-glucanase 2	protein_coding	beta-1,3-glucanase 2 (BGL2); FUNCTIONS IN: glucan 1,3-beta-glucosidase activity, protein binding, cellulase activity, hydrolase activity, hydrolyzing O-glycosyl compounds; INVOLVED IN: systemic acquired resistance, response to cold; LOCATED IN: apoplast, cell wall, vacuole; EXPRESSED IN: 17 plant structures; EXPRESSED DURING: 9 growth stages; CONTAINS InterPro DOMAIN/s: Glycoside hydrolase, catalytic core (InterPro:IPR017853), Glycoside hydrolase, family 17 (InterPro:IPR000490), Glycoside hydrolase, subgroup, catalytic core (InterPro:IPR013781); BEST Arabidopsis thaliana protein match is: beta-1,3-glucanase 3 (TAIR:AT3G57240.1); Has 2232 Blast hits to 2218 proteins in 176 species: Archae - 0; Bacteria - 18; Metazoa - 3; Fungi - 79; Plants - 2105; Viruses - 0; Other Eukaryotes - 27 (source: NCBI BLink).
AT3G44960	-0.0269522	0.882722	0.960798	-0.158012	0.482095	0.655991	-0.0864045	0.665136	0.889661	-0.375338	0.158017	0.316303	0.287142	0.121436	0.340451	-0.233343	0.431726	0.999931	0.0767539	0.740149	0.873386	0.661337	0.0149164	0.083683	0.346533	0.0838795	0.314943	2.05245	1.95864	2.88923	1.28459	2.0428	2.34331	2.59564	2.45356	2.20502	2.51183	2.56251	2.43892	2.11071	2.66713	2.29863	3.48142	2.53976	3.16994			protein_coding	unknown protein; Has 34 Blast hits to 34 proteins in 10 species: Archae - 0; Bacteria - 0; Metazoa - 3; Fungi - 0; Plants - 31; Viruses - 0; Other Eukaryotes - 0 (source: NCBI BLink).
AT1G23910	2.93786	0.459177	1	3.29711	0.314087	1	3.58407	0.233607	0.570206	0.15605	0.958848	0.97917	-1.22415	0.694035	0.881072	-0.206577	0.934318	0.999931	0.292392	0.886387	0.950934	-1.37036	0.672644	1	-1.8709	0.4489	1	0.044618	0.356436	0	0	0	0.358481	0	0	0	0.3067	0	0	0.42493	0	0	0	0.068591	0.142404			protein_coding	Polyketide cyclase/dehydrase and lipid transport superfamily protein; FUNCTIONS IN: molecular_function unknown; INVOLVED IN: response to biotic stimulus, defense response; LOCATED IN: cellular_component unknown; CONTAINS InterPro DOMAIN/s: Bet v I allergen (InterPro:IPR000916); BEST Arabidopsis thaliana protein match is: Polyketide cyclase/dehydrase and lipid transport superfamily protein (TAIR:AT1G24000.1); Has 66 Blast hits to 64 proteins in 12 species: Archae - 0; Bacteria - 0; Metazoa - 0; Fungi - 0; Plants - 66; Viruses - 0; Other Eukaryotes - 0 (source: NCBI BLink).
AT3G24540	0.00936692	0.977769	0.991686	-1.23422	0.00970149	0.0337789	-0.52743	0.169652	0.486112	-1.66804	0.00029941	0.00202476	-0.299509	0.461612	0.730808	-0.40869	0.532702	0.999931	0.713448	0.188778	0.403498	1.36713	0.0132281	0.0766	0.236448	0.601268	0.851626	0.091143	0.246775	0.227402	0.091822	0.159053	0.167488	0.430558	0.389207	0.483838	0.492239	0.398852	0.462477	0.247579	0.336614	0.275876	0.256772	0.375669	0.512387	PERK3	proline-rich extensin-like receptor kinase 3	protein_coding	Protein kinase superfamily protein; FUNCTIONS IN: protein serine/threonine kinase activity, protein kinase activity, kinase activity, ATP binding; INVOLVED IN: protein amino acid phosphorylation; CONTAINS InterPro DOMAIN/s: Protein kinase, ATP binding site (InterPro:IPR017441), Protein kinase, catalytic domain (InterPro:IPR000719), Serine/threonine-protein kinase domain (InterPro:IPR002290), Tyrosine-protein kinase, catalytic domain (InterPro:IPR020635), Serine-threonine/tyrosine-protein kinase (InterPro:IPR001245), Serine/threonine-protein kinase, active site (InterPro:IPR008271), Protein kinase-like domain (InterPro:IPR011009); BEST Arabidopsis thaliana protein match is: proline extensin-like receptor kinase 1 (TAIR:AT3G24550.1); Has 142300 Blast hits to 130214 proteins in 4942 species: Archae - 153; Bacteria - 16829; Metazoa - 51492; Fungi - 12265; Plants - 39612; Viruses - 1316; Other Eukaryotes - 20633 (source: NCBI BLink).
AT5G41750	-1.11945	4.29405e-12	2.56212e-10	-0.188031	0.232737	0.400111	0.217739	0.333247	0.679514	0.804003	0.00200905	0.0102042	-0.080726	0.601293	0.826933	-0.114218	0.651349	0.999931	0.412128	0.041739	0.146087	-0.886805	0.000753537	0.00845486	-1.41739	1.30621e-10	5.56717e-09	7.76639	8.92599	7.39274	8.12442	9.37784	4.25182	7.42042	3.53404	11.2969	4.47236	8.3918	4.69961	6.6798	4.79658	12.8562	3.65534	11.9676	3.76746			protein_coding	Disease resistance protein (TIR-NBS-LRR class) family; FUNCTIONS IN: transmembrane receptor activity, nucleoside-triphosphatase activity, nucleotide binding, ATP binding; INVOLVED IN: signal transduction, defense response, apoptosis, innate immune response; LOCATED IN: intrinsic to membrane; CONTAINS InterPro DOMAIN/s: ATPase, AAA+ type, core (InterPro:IPR003593), NB-ARC (InterPro:IPR002182), Toll-Interleukin receptor (InterPro:IPR000157), Disease resistance protein (InterPro:IPR000767); BEST Arabidopsis thaliana protein match is: Disease resistance protein (TIR-NBS-LRR class) family (TAIR:AT5G41740.1); Has 35333 Blast hits to 34131 proteins in 2444 species: Archae - 798; Bacteria - 22429; Metazoa - 974; Fungi - 991; Plants - 531; Viruses - 0; Other Eukaryotes - 9610 (source: NCBI BLink).
AT5G07430	2.49969	0.531081	1	4.26382	0.102856	0.220431	3.57929	0.330408	0.676965	1.46898	0.52091	0.702703	1.01356	0.715445	0.892208	-0.306173	0.861246	0.999931	-0.678797	0.743357	0.875609	-0.450468	0.838513	0.937306	-0.0640982	0.980478	1	0	0.085798	0.044781	0	0.026617	0.078635	0	0.028149	0	0	0	0	0.085392	0	0	0.075975	0	0			protein_coding	Pectin lyase-like superfamily protein; FUNCTIONS IN: pectinesterase activity; INVOLVED IN: cell wall modification; LOCATED IN: endomembrane system, cell wall, plant-type cell wall; EXPRESSED IN: 9 plant structures; EXPRESSED DURING: L mature pollen stage, M germinated pollen stage, 4 anthesis, C globular stage, petal differentiation and expansion stage; CONTAINS InterPro DOMAIN/s: Pectin lyase fold/virulence factor (InterPro:IPR011050), Pectinesterase, catalytic (InterPro:IPR000070), Pectin lyase fold (InterPro:IPR012334); BEST Arabidopsis thaliana protein match is: Pectin lyase-like superfamily protein (TAIR:AT5G07420.1); Has 1807 Blast hits to 1807 proteins in 277 species: Archae - 0; Bacteria - 0; Metazoa - 736; Fungi - 347; Plants - 385; Viruses - 0; Other Eukaryotes - 339 (source: NCBI BLink).
AT5G05770	0.176532	0.885276	1	-0.00191596	0.998962	0.999425	0.86089	0.446401	0.768246	-0.516854	0.727607	0.852053	-0.309376	0.807903	0.935599	-0.330446	0.857968	0.999931	0.868151	0.525005	0.735206	0.206077	0.896105	0.959128	-0.994492	0.392537	1	0	0.209016	0.08548	0.143164	0	0.113246	0.066968	0.205331	0.12133	0.09773	0.096305	0.082087	0.084298	0.06928	0.279189	0.068944	0.23316	0.152474	WOX7	WUSCHEL related homeobox 7	protein_coding	WUSCHEL related homeobox 7 (WOX7); FUNCTIONS IN: DNA binding, sequence-specific DNA binding transcription factor activity; INVOLVED IN: regulation of transcription, DNA-dependent; CONTAINS InterPro DOMAIN/s: Homeobox (InterPro:IPR001356), Homeodomain-like (InterPro:IPR009057); BEST Arabidopsis thaliana protein match is: WUSCHEL related homeobox 5 (TAIR:AT3G11260.1); Has 1807 Blast hits to 1807 proteins in 277 species: Archae - 0; Bacteria - 0; Metazoa - 736; Fungi - 347; Plants - 385; Viruses - 0; Other Eukaryotes - 339 (source: NCBI BLink).
AT5G11870	-0.0373461	0.889773	0.963494	-0.0806099	0.80266	0.889045	-0.239641	0.409682	0.740375	-0.0730959	0.794032	0.892992	-0.106001	0.694076	0.881072	-0.0188806	0.955113	0.999931	-0.153778	0.637847	0.812727	-0.0337436	0.912255	0.966346	0.0966737	0.736149	0.913706	0.805893	0.96088	1.46049	0.83706	1.17107	1.13661	0.96962	0.977978	0.973745	1.22276	1.39918	1.12437	1.01754	1.01353	0.999227	0.915487	0.793516	1.19705			protein_coding	Alkaline phytoceramidase (aPHC); FUNCTIONS IN: hydrolase activity, acting on carbon-nitrogen (but not peptide) bonds, in linear amides; INVOLVED IN: ceramide metabolic process; LOCATED IN: integral to membrane; EXPRESSED IN: 15 plant structures; EXPRESSED DURING: 7 growth stages; CONTAINS InterPro DOMAIN/s: Ceramidase (InterPro:IPR008901); BEST Arabidopsis thaliana protein match is: senescence associated gene 18 (TAIR:AT1G71190.1); Has 1807 Blast hits to 1807 proteins in 277 species: Archae - 0; Bacteria - 0; Metazoa - 736; Fungi - 347; Plants - 385; Viruses - 0; Other Eukaryotes - 339 (source: NCBI BLink).
AT5G44562	1.37463	0.0590772	1	1.66678	0.0192749	0.0591909	1.64117	0.0231265	0.14428	0.22946	0.702667	0.836348	0.606569	0.2441	0.520011	-0.0553215	0.925941	0.999931	-0.0213273	0.969546	0.987461	0.377006	0.512145	0.759057	0.33896	0.511859	0.803033	0.408953	0.490297	0.532929	0.566038	0.246955	0.573436	0.193869	0.439687	0.076594	0.31883	0.134982	0.399764	0.512093	0.576847	0.320405	0.496913	0.529479	0.72867			antisense_long_noncoding_rna
AT4G38410	0.0326574	0.920887	0.974688	-0.175802	0.624621	0.769962	-0.601873	0.255958	0.597204	-0.542772	0.21259	0.390217	-0.749247	0.047179	0.179491	-0.322102	0.494025	0.999931	-0.418068	0.444539	0.672086	-0.209829	0.679707	0.862728	-0.113744	0.84248	0.954125	0.604326	0.767652	0.851867	0.761742	0.665875	0.319386	0.893623	0.837232	0.691556	0.906187	0.882039	0.816512	0.613058	0.426121	0.810915	0.632143	0.171955	0.464605			protein_coding	Dehydrin family protein; FUNCTIONS IN: molecular_function unknown; INVOLVED IN: response to water, response to stress; LOCATED IN: cellular_component unknown; EXPRESSED IN: stem, hypocotyl, root; CONTAINS InterPro DOMAIN/s: Dehydrin (InterPro:IPR000167); Has 3050 Blast hits to 2020 proteins in 252 species: Archae - 4; Bacteria - 32; Metazoa - 564; Fungi - 141; Plants - 1342; Viruses - 0; Other Eukaryotes - 967 (source: NCBI BLink).
AT1G24120	-0.0383707	0.535073	0.790215	-0.174555	0.0142248	0.0460676	-0.229476	0.00293367	0.0316439	-0.107412	0.158275	0.316599	-0.341735	0.000103986	0.00120572	0.0390404	0.649793	0.999931	-0.049221	0.552055	0.755567	-0.235143	0.0278953	0.130738	-0.150187	0.129256	0.406452	24.5413	26.5727	27.4204	26.2464	25.1781	28.5469	28.86	27.8073	28.4246	29.2538	29.3433	28.96	24.6234	20.5322	25.6742	23.768	23.3276	24.3407	ARL1	ARG1-like 1	protein_coding	ARG1-like 1 (ARL1); FUNCTIONS IN: unfolded protein binding, heat shock protein binding; INVOLVED IN: protein folding; LOCATED IN: cellular_component unknown; EXPRESSED IN: 23 plant structures; EXPRESSED DURING: 13 growth stages; CONTAINS InterPro DOMAIN/s: Molecular chaperone, heat shock protein, Hsp40, DnaJ (InterPro:IPR015609), Heat shock protein DnaJ, N-terminal (InterPro:IPR001623), Heat shock protein DnaJ (InterPro:IPR003095), Heat shock protein DnaJ, conserved site (InterPro:IPR018253); BEST Arabidopsis thaliana protein match is: ARG1-like 2 (TAIR:AT1G59980.1); Has 24851 Blast hits to 24751 proteins in 3316 species: Archae - 174; Bacteria - 9800; Metazoa - 4410; Fungi - 2460; Plants - 2464; Viruses - 13; Other Eukaryotes - 5530 (source: NCBI BLink).
AT5G23405	-0.0032287	0.977889	0.991763	-0.169775	0.130196	0.262187	-0.118468	0.291951	0.636954	-0.123498	0.297167	0.491177	-0.233246	0.0574648	0.206638	0.0542685	0.641269	0.999931	0.0571096	0.583746	0.777162	-0.110778	0.414065	0.686236	-0.117535	0.321017	0.655062	14.1535	14.4572	15.5208	16.3506	14.7054	14.67	13.9978	14.8487	17.5918	16.1508	16.4566	18.2063	15.453	12.2776	14.4624	13.0903	13.5414	15.7385			protein_coding	HMG-box (high mobility group) DNA-binding family protein; FUNCTIONS IN: DNA binding; INVOLVED IN: regulation of transcription, DNA-dependent; LOCATED IN: nucleus; EXPRESSED IN: 21 plant structures; EXPRESSED DURING: 13 growth stages; CONTAINS InterPro DOMAIN/s: High mobility group, superfamily (InterPro:IPR009071), High mobility group, HMG1/HMG2 (InterPro:IPR000910); BEST Arabidopsis thaliana protein match is: high-mobility group box 6 (TAIR:AT5G23420.1); Has 632 Blast hits to 609 proteins in 129 species: Archae - 0; Bacteria - 10; Metazoa - 212; Fungi - 44; Plants - 246; Viruses - 7; Other Eukaryotes - 113 (source: NCBI BLink).
AT1G73180	0.0184993	0.801812	0.930261	-0.0299007	0.698799	0.823073	0.0285881	0.709104	0.909106	-0.0415751	0.610746	0.771555	-0.0132591	0.877408	0.963209	0.0175795	0.841242	0.999931	0.0639953	0.45614	0.682265	0.0270237	0.772222	0.908645	-0.0227978	0.803402	0.940378	20.879	20.4615	22.8435	21.1364	21.6023	21.7338	21.1049	22.9293	21.5848	21.1596	21.482	22.1146	21.2928	21.7345	21.0992	23.6834	22.7313	20.9816			protein_coding	Eukaryotic translation initiation factor eIF2A family protein; FUNCTIONS IN: molecular_function unknown; INVOLVED IN: biological_process unknown; LOCATED IN: plasma membrane; EXPRESSED IN: 21 plant structures; EXPRESSED DURING: 13 growth stages; CONTAINS InterPro DOMAIN/s: WD40 repeat-like-containing domain (InterPro:IPR011046), Eukaryotic translation initiation factor 2A, central region (InterPro:IPR013979), Translation initiation factor eIF-2A (InterPro:IPR011387), WD40/YVTN repeat-like-containing domain (InterPro:IPR015943); BEST Arabidopsis thaliana protein match is: translation initiation factor 3B1 (TAIR:AT5G27640.1); Has 898 Blast hits to 895 proteins in 262 species: Archae - 0; Bacteria - 8; Metazoa - 280; Fungi - 316; Plants - 125; Viruses - 0; Other Eukaryotes - 169 (source: NCBI BLink).
AT5G45830	-0.30132	0.265752	0.565172	0.501895	0.0675211	0.160432	-0.360009	0.249416	0.590039	0.56131	0.0677445	0.171577	-0.0223758	0.901306	0.973066	-0.227452	0.452734	0.999931	-0.855201	0.000326459	0.00342865	-0.585529	0.056426	0.211653	0.0387092	0.873564	0.96455	5.85989	4.46024	4.87703	4.93221	4.82211	2.23156	1.97497	2.20284	4.51076	2.38527	3.49377	2.81155	1.82091	2.77188	2.85852	3.04527	2.7741	2.37677	DOG1	DELAY OF GERMINATION 1	protein_coding	DELAY OF GERMINATION 1 (DOG1); BEST Arabidopsis thaliana protein match is: unknown protein (TAIR:AT4G18690.1); Has 412 Blast hits to 412 proteins in 33 species: Archae - 0; Bacteria - 0; Metazoa - 0; Fungi - 0; Plants - 412; Viruses - 0; Other Eukaryotes - 0 (source: NCBI BLink).
AT3G50970	-0.217947	0.0536623	0.211204	0.352646	0.000522802	0.00288176	0.173614	0.0782204	0.314254	0.557982	4.63637e-06	5.10614e-05	0.0915573	0.557869	0.798768	-0.00137317	0.990108	0.999931	-0.173043	0.0454758	0.155143	-0.467056	0.00544744	0.0393241	-0.299526	0.0461911	0.214623	108.092	121.319	108.486	124.223	106.033	104.242	78.2931	70.1727	97.2304	86.8992	83.5263	70.0075	98.3843	81.4409	100.537	64.4772	91.9984	98.2879	LTI30	LOW TEMPERATURE-INDUCED 30	protein_coding	LOW TEMPERATURE-INDUCED 30 (LTI30); CONTAINS InterPro DOMAIN/s: Dehydrin (InterPro:IPR000167); BEST Arabidopsis thaliana protein match is: dehydrin xero 1 (TAIR:AT3G50980.1); Has 2604 Blast hits to 1055 proteins in 149 species: Archae - 0; Bacteria - 4; Metazoa - 72; Fungi - 7; Plants - 2511; Viruses - 0; Other Eukaryotes - 10 (source: NCBI BLink).
AT5G17450	0.256063	0.0914592	0.303485	0.479179	0.0165551	0.0521452	0.268979	0.114331	0.391368	0.29614	0.0636361	0.163806	0.167639	0.35432	0.638102	0.083126	0.684842	0.999931	-0.204574	0.319071	0.558261	-0.129897	0.507662	0.756378	0.155779	0.425754	0.742857	5.56121	5.60771	4.05416	5.00587	4.64823	6.24326	3.88348	4.24379	3.4514	4.18881	3.79285	4.36087	4.96951	4.59606	4.19721	5.70936	3.61603	4.29692	HIPP21	heavy metal associated isoprenylated plant protein 21	protein_coding	Heavy metal transport/detoxification superfamily protein ; FUNCTIONS IN: metal ion binding; INVOLVED IN: metal ion transport; EXPRESSED IN: 14 plant structures; EXPRESSED DURING: 7 growth stages; CONTAINS InterPro DOMAIN/s: Heavy metal transport/detoxification protein (InterPro:IPR006121); BEST Arabidopsis thaliana protein match is: Heavy metal transport/detoxification superfamily protein (TAIR:AT1G71050.1); Has 1807 Blast hits to 1807 proteins in 277 species: Archae - 0; Bacteria - 0; Metazoa - 736; Fungi - 347; Plants - 385; Viruses - 0; Other Eukaryotes - 339 (source: NCBI BLink).
AT4G39210	0.263842	0.107396	0.334865	0.425677	0.0150791	0.048296	0.552086	0.00367111	0.0375767	0.415396	0.0324765	0.0983282	0.305169	0.0126807	0.0671252	0.262497	0.176365	0.999931	0.131912	0.425366	0.655826	-0.110381	0.551016	0.787586	0.0177528	0.907876	0.975091	9.95585	7.97042	8.86198	9.79909	8.21577	14.0133	7.92541	6.80719	5.78678	9.00458	5.75933	8.1094	11.5061	9.18988	9.18323	10.6474	7.82975	10.1461	APL3		protein_coding	APL3; CONTAINS InterPro DOMAIN/s: Glucose-1-phosphate adenylyltransferase (InterPro:IPR011831), ADP-glucose pyrophosphorylase, conserved site (InterPro:IPR005836), Nucleotidyl transferase (InterPro:IPR005835); BEST Arabidopsis thaliana protein match is: Glucose-1-phosphate adenylyltransferase family protein (TAIR:AT2G21590.2); Has 8453 Blast hits to 8443 proteins in 1715 species: Archae - 406; Bacteria - 5407; Metazoa - 11; Fungi - 12; Plants - 1700; Viruses - 0; Other Eukaryotes - 917 (source: NCBI BLink).
AT2G27450	-0.183579	0.0266416	0.128665	-0.365121	0.000570445	0.00309946	-0.0326417	0.732433	0.918511	-0.189501	0.00817251	0.0327942	0.0123712	0.901694	0.973368	0.00233605	0.981308	0.999931	0.338266	0.000654094	0.00600335	0.201344	0.0777965	0.262808	-0.138548	0.205579	0.524691	49.3934	48.1718	43.6725	46.3858	45.1178	49.0977	63.7722	52.9745	57.5456	55.2849	56.4463	51.7381	54.9384	53.7767	61.9803	49.2465	56.6947	60.6417	NLP1	nitrilase-like protein 1	protein_coding	nitrilase-like protein 1 (NLP1); CONTAINS InterPro DOMAIN/s: Nitrilase/cyanide hydratase and apolipoprotein N-acyltransferase (InterPro:IPR003010), N-carbamoylputrescine amidase (InterPro:IPR017755); BEST Arabidopsis thaliana protein match is: beta-ureidopropionase (TAIR:AT5G64370.1); Has 12192 Blast hits to 12142 proteins in 2277 species: Archae - 244; Bacteria - 8385; Metazoa - 492; Fungi - 451; Plants - 313; Viruses - 11; Other Eukaryotes - 2296 (source: NCBI BLink).
AT2G21870	-0.0571384	0.445413	0.727241	-0.297166	7.82463e-05	0.000555195	0.10616	0.313575	0.660089	-0.194496	0.00614713	0.0259999	0.0274631	0.826642	0.944012	0.0558817	0.401295	0.999931	0.409058	3.27807e-05	0.000510168	0.221501	0.108353	0.324831	-0.135534	0.340184	0.674428	308.933	313.684	314.78	325.039	329.186	329.822	394.46	370.969	367.759	393.746	363.102	357.879	433.348	362.618	423.575	322.337	349.661	450.519	MGP1	MALE GAMETOPHYTE DEFECTIVE 1	protein_coding	MALE GAMETOPHYTE DEFECTIVE 1 (MGP1); FUNCTIONS IN: copper ion binding, cobalt ion binding, zinc ion binding; INVOLVED IN: biological_process unknown; LOCATED IN: mitochondrion, nucleolus, chloroplast, membrane; EXPRESSED IN: 27 plant structures; EXPRESSED DURING: 17 growth stages; Has 118 Blast hits to 117 proteins in 48 species: Archae - 2; Bacteria - 17; Metazoa - 24; Fungi - 3; Plants - 52; Viruses - 0; Other Eukaryotes - 20 (source: NCBI BLink).
AT1G15810	0.0384795	0.671775	0.867182	0.0298144	0.7584	0.862859	0.0401579	0.640065	0.878122	-0.0448977	0.706803	0.838181	0.0381984	0.668945	0.867713	-0.0265659	0.825493	0.999931	0.0158866	0.858439	0.937337	0.0824975	0.490881	0.745581	0.0369109	0.652554	0.877555	24.6763	22.3156	24.9185	23.5179	20.0626	26.5214	23.8595	24.2034	21.5043	22.1355	23.5222	25.7841	23.8647	23.6357	23.2464	26.2563	23.473	25.0281			protein_coding	S15/NS1, RNA-binding protein; FUNCTIONS IN: structural constituent of ribosome; INVOLVED IN: translation; LOCATED IN: small ribosomal subunit, ribosome, intracellular; EXPRESSED IN: 24 plant structures; EXPRESSED DURING: 14 growth stages; CONTAINS InterPro DOMAIN/s: Ribosomal protein S15 (InterPro:IPR000589), Ribosomal protein S15, bacterial-type (InterPro:IPR005290), S15/NS1, RNA-binding (InterPro:IPR009068); BEST Arabidopsis thaliana protein match is: S15/NS1, RNA-binding protein (TAIR:AT1G80620.1); Has 8219 Blast hits to 8219 proteins in 2793 species: Archae - 0; Bacteria - 5437; Metazoa - 107; Fungi - 123; Plants - 505; Viruses - 0; Other Eukaryotes - 2047 (source: NCBI BLink).
AT5G66410	0.0842167	0.313208	0.614363	-0.178149	0.0888094	0.197072	-0.0368699	0.700552	0.905316	-0.285747	0.00434252	0.0194132	-0.103759	0.370405	0.653534	-0.0132218	0.910094	0.999931	0.147034	0.158701	0.361026	0.181628	0.196654	0.460081	0.0173165	0.889191	0.969979	19.0698	17.0575	18.0097	18.706	15.751	18.8017	20.9781	21.9391	19.3002	21.4377	19.6384	21.3971	18.6335	19.2107	20.6951	18.3737	18.9077	23.3529	PLP3b	phosducin-like protein 3 homolog	protein_coding	phosducin-like protein 3 homolog (PLP3b); CONTAINS InterPro DOMAIN/s: Thioredoxin fold (InterPro:IPR012335), Thioredoxin domain (InterPro:IPR013766), Thioredoxin-like fold (InterPro:IPR012336); BEST Arabidopsis thaliana protein match is: phosducin-like protein 3 homolog (TAIR:AT3G50960.1); Has 30201 Blast hits to 17322 proteins in 780 species: Archae - 12; Bacteria - 1396; Metazoa - 17338; Fungi - 3422; Plants - 5037; Viruses - 0; Other Eukaryotes - 2996 (source: NCBI BLink).
AT1G01710	0.0211009	0.816012	0.935123	0.0335991	0.669089	0.802776	-0.102573	0.256188	0.597527	0.0132662	0.899063	0.951674	-0.00175532	0.986578	0.995172	0.0119085	0.904186	0.999931	-0.130448	0.146912	0.343979	-0.0166293	0.884443	0.954684	0.122536	0.25777	0.589651	25.7988	27.7764	29.2865	27.4045	29.1571	26.0964	24.6983	29.3764	27.9284	25.5027	26.5243	26.9116	22.5106	27.8052	25.3628	30.0413	25.5567	24.8589			protein_coding	Acyl-CoA thioesterase family protein; FUNCTIONS IN: cyclic nucleotide binding, acyl-CoA thioesterase activity; INVOLVED IN: acyl-CoA metabolic process; LOCATED IN: peroxisome; EXPRESSED IN: 22 plant structures; EXPRESSED DURING: 14 growth stages; CONTAINS InterPro DOMAIN/s: Cyclic nucleotide-binding (InterPro:IPR000595), Cyclic nucleotide-binding-like (InterPro:IPR018490), Acyl-CoA thioesterase (InterPro:IPR003703), RmlC-like jelly roll fold (InterPro:IPR014710); BEST Arabidopsis thaliana protein match is: Acyl-CoA thioesterase family protein (TAIR:AT4G00520.2); Has 3628 Blast hits to 3595 proteins in 999 species: Archae - 0; Bacteria - 1940; Metazoa - 444; Fungi - 348; Plants - 71; Viruses - 0; Other Eukaryotes - 825 (source: NCBI BLink).
AT5G10380	-0.0480323	0.766951	0.915828	0.398609	0.00884302	0.0313469	0.729954	3.02786e-05	0.000697127	0.736852	5.97108e-08	1.00006e-06	0.547645	0.0169448	0.0840369	0.301409	0.0143916	0.574313	0.336934	0.0247046	0.0998695	-0.190197	0.409062	0.681761	-0.228353	0.33795	0.671915	12.2172	11.4092	13.722	14.4621	16.1094	15.0161	7.30426	8.92244	10.094	10.3949	10.3619	8.01452	15.1701	9.86373	12.6732	19.5356	17.9222	11.1583	RING1		protein_coding	RING1; CONTAINS InterPro DOMAIN/s: Zinc finger, RING-type (InterPro:IPR001841), Zinc finger, C3HC4 RING-type (InterPro:IPR018957); BEST Arabidopsis thaliana protein match is: RING/U-box superfamily protein (TAIR:AT1G72220.1); Has 1807 Blast hits to 1807 proteins in 277 species: Archae - 0; Bacteria - 0; Metazoa - 736; Fungi - 347; Plants - 385; Viruses - 0; Other Eukaryotes - 339 (source: NCBI BLink).
AT1G74340	0.00916665	0.924824	0.976035	-0.0697873	0.533749	0.699422	0.121713	0.266652	0.608974	0.0571977	0.591177	0.756991	0.118652	0.260571	0.538743	0.147028	0.225078	0.999931	0.196933	0.107241	0.278755	0.0604571	0.601415	0.819252	0.00691566	0.952299	0.987573	30.5387	28.4723	35.3347	32.0481	35.3121	36.4542	30.9856	31.6928	31.4142	36.1635	34.9454	31.8589	38.5583	33.1823	32.5248	38.6624	34.3539	37.5353	DPMS2	dolichol phosphate mannose synthase 2	protein_coding	dolichol phosphate-mannose biosynthesis regulatory protein-related; FUNCTIONS IN: molecular_function unknown; INVOLVED IN: macromolecule biosynthetic process; LOCATED IN: integral to endoplasmic reticulum membrane, endomembrane system; EXPRESSED IN: 23 plant structures; EXPRESSED DURING: 13 growth stages; CONTAINS InterPro DOMAIN/s: Dolichol phosphate-mannose biosynthesis regulatory (InterPro:IPR009914); Has 224 Blast hits to 224 proteins in 115 species: Archae - 0; Bacteria - 0; Metazoa - 93; Fungi - 78; Plants - 25; Viruses - 0; Other Eukaryotes - 28 (source: NCBI BLink).
AT3G15680	-0.0859116	0.435967	0.720472	-0.119895	0.354845	0.534958	0.353122	0.0259213	0.15615	-0.0930063	0.338818	0.536303	0.152306	0.232168	0.50491	-0.0481887	0.694357	0.999931	0.478707	0.00187409	0.013976	0.24428	0.0919014	0.29361	-0.285882	0.0843202	0.315874	12.0433	13.1697	11.3962	11.5234	12.0068	11.5105	13.8185	12.3077	13.4358	12.291	11.6168	12.8197	19.1746	13.4151	17.0621	12.3974	13.3147	16.161			protein_coding	Ran BP2/NZF zinc finger-like superfamily protein; FUNCTIONS IN: binding, zinc ion binding; INVOLVED IN: biological_process unknown; LOCATED IN: intracellular; EXPRESSED IN: 21 plant structures; EXPRESSED DURING: 13 growth stages; CONTAINS InterPro DOMAIN/s: Zinc finger, RanBP2-type (InterPro:IPR001876); BEST Arabidopsis thaliana protein match is: Ran BP2/NZF zinc finger-like superfamily protein (TAIR:AT5G25490.1); Has 1825 Blast hits to 997 proteins in 170 species: Archae - 0; Bacteria - 2; Metazoa - 978; Fungi - 140; Plants - 475; Viruses - 0; Other Eukaryotes - 230 (source: NCBI BLink).
AT5G40670	-0.220564	0.00242337	0.02009	-0.153126	0.063079	0.15215	0.118194	0.157026	0.466934	0.24258	0.00249592	0.0122617	0.347607	0.000142443	0.00158229	0.185696	0.0429348	0.949986	0.276648	0.000622323	0.00575007	0.103561	0.342425	0.622081	0.00939671	0.926295	0.979657	42.0592	45.7224	48.565	51.5447	52.8951	48.9901	50.9865	42.2936	46.7097	44.9158	50.3631	42.3932	52.3815	51.9384	51.669	62.6126	56.1069	52.3478			protein_coding	PQ-loop repeat family protein / transmembrane family protein; FUNCTIONS IN: molecular_function unknown; INVOLVED IN: biological_process unknown; LOCATED IN: plasma membrane, membrane; EXPRESSED IN: 24 plant structures; EXPRESSED DURING: 15 growth stages; CONTAINS InterPro DOMAIN/s: Cystinosin/ERS1p repeat (InterPro:IPR006603), Lysosomal cystine transporter (InterPro:IPR005282); Has 1807 Blast hits to 1807 proteins in 277 species: Archae - 0; Bacteria - 0; Metazoa - 736; Fungi - 347; Plants - 385; Viruses - 0; Other Eukaryotes - 339 (source: NCBI BLink).
AT1G44414	-0.206574	0.654194	0.858309	-0.0574945	0.900723	0.948085	-0.490421	0.360714	0.703393	0.507306	0.253198	0.440764	0.118831	0.796399	0.931059	0.368755	0.411434	0.999931	-0.427207	0.440263	0.668811	-0.390072	0.380854	0.657846	0.402697	0.448275	0.759936	0.646461	0.60958	0.883004	1.1088	0.792421	0.868137	0.825914	0.485934	0.800775	0.66265	0.540466	0.780646	0.254258	0.635139	0.657032	0.826677	0.60401	0.665484			protein_coding	unknown protein; Has 29 Blast hits to 29 proteins in 12 species: Archae - 0; Bacteria - 4; Metazoa - 0; Fungi - 0; Plants - 25; Viruses - 0; Other Eukaryotes - 0 (source: NCBI BLink).
AT3G11330	-0.170303	0.0275435	0.131798	-0.258389	0.00640357	0.0239571	0.0733176	0.392419	0.727075	-0.0987838	0.209337	0.385891	0.13926	0.0952781	0.290553	-0.000206251	0.998333	0.999931	0.337117	0.00015311	0.0018322	0.236996	0.0205492	0.1055	-0.10405	0.241322	0.572081	20.5923	21.6911	24.7882	21.4999	22.9401	21.9034	27.5227	22.4714	24.9276	24.4929	25.8501	24.0287	27.9595	24.8706	27.8736	25.8462	26.2901	28.316	PIRL9	plant intracellular ras group-related LRR 9	protein_coding	plant intracellular ras group-related LRR 9 (PIRL9); INVOLVED IN: pollen development, microgametogenesis; EXPRESSED IN: 23 plant structures; EXPRESSED DURING: 13 growth stages; CONTAINS InterPro DOMAIN/s: Leucine-rich repeat, typical subtype (InterPro:IPR003591), Leucine-rich repeat (InterPro:IPR001611); BEST Arabidopsis thaliana protein match is: plant intracellular ras group-related LRR 1 (TAIR:AT5G05850.1); Has 80076 Blast hits to 32245 proteins in 1215 species: Archae - 20; Bacteria - 6549; Metazoa - 31794; Fungi - 2648; Plants - 34170; Viruses - 12; Other Eukaryotes - 4883 (source: NCBI BLink).
AT2G22850	0.111054	0.481155	0.752809	-0.0280042	0.890498	0.94173	-0.276386	0.116569	0.396624	0.135985	0.396105	0.594584	-0.113988	0.480864	0.743506	0.286242	0.165445	0.999931	-0.242478	0.218116	0.441295	-0.251805	0.191589	0.452802	0.274296	0.126248	0.400619	4.34386	4.09878	3.17396	5.19599	4.80009	4.05291	3.22801	4.09991	3.95602	4.3032	4.45671	4.38154	3.3616	3.49366	2.95321	4.71559	3.23769	3.74347	bZIP6	basic leucine-zipper 6	protein_coding	basic leucine-zipper 6 (bZIP6); FUNCTIONS IN: DNA binding, sequence-specific DNA binding transcription factor activity; INVOLVED IN: regulation of transcription, DNA-dependent; LOCATED IN: nucleus; EXPRESSED IN: 24 plant structures; EXPRESSED DURING: 12 growth stages; CONTAINS InterPro DOMAIN/s: Basic-leucine zipper (bZIP) transcription factor (InterPro:IPR004827), bZIP transcription factor, bZIP-1 (InterPro:IPR011616); BEST Arabidopsis thaliana protein match is: basic leucine-zipper 7 (TAIR:AT4G37730.1); Has 1135 Blast hits to 1135 proteins in 79 species: Archae - 0; Bacteria - 0; Metazoa - 11; Fungi - 10; Plants - 1100; Viruses - 0; Other Eukaryotes - 14 (source: NCBI BLink).
AT5G52055	-0.0863843	0.954043	1	-1.98322	0.33073	1	-1.845	0.354743	0.698451	-3.67274	0.226733	1	-0.501783	0.788582	0.927258	-1.7647	0.662503	0.999931	0.175813	0.962721	1	3.18461	0.352389	1	1.24343	0.626925	1	0	0	0.034905	0	0	0	0.038338	0.027762	0.033107	0	0.056321	0.079089	0	0.058296	0.036398	0	0	0.038704			transposable_element_gene	copia-like retrotransposon family, has a 1.7e-30 P-value blast match to GB:CAA72989 open reading frame 1 (Ty1_Copia-element) (Brassica oleracea)
AT2G27920	-0.163046	0.0223408	0.113737	0.0224568	0.793238	0.883909	0.221507	0.0780875	0.314033	0.4651	0.00025822	0.00177835	0.0283813	0.770335	0.91868	0.289414	0.0305691	0.815465	0.204738	0.111464	0.286241	-0.436994	0.00235121	0.0208521	-0.355483	0.00931782	0.0678493	19.0739	21.2458	19.2698	21.1631	22.2125	28.8519	18.5729	17.4534	18.8905	17.0971	19.8734	17.6215	25.9756	16.5986	21.1117	17.4066	19.5029	19.7539	SCPL51	serine carboxypeptidase-like 51	protein_coding	serine carboxypeptidase-like 51 (SCPL51); FUNCTIONS IN: serine-type carboxypeptidase activity; INVOLVED IN: proteolysis; LOCATED IN: endomembrane system; EXPRESSED IN: 22 plant structures; EXPRESSED DURING: 13 growth stages; CONTAINS InterPro DOMAIN/s: Peptidase S10, serine carboxypeptidase (InterPro:IPR001563), Peptidase S10, serine carboxypeptidase, active site (InterPro:IPR018202); BEST Arabidopsis thaliana protein match is: serine carboxypeptidase-like 50 (TAIR:AT1G15000.1); Has 3757 Blast hits to 3498 proteins in 425 species: Archae - 0; Bacteria - 395; Metazoa - 679; Fungi - 928; Plants - 1340; Viruses - 0; Other Eukaryotes - 415 (source: NCBI BLink).
AT5G17920	0.173439	0.00404081	0.0301793	-0.0973381	0.118303	0.244056	0.121414	0.0862117	0.332822	-0.234729	0.0102441	0.0393636	0.0028104	0.967394	0.98853	0.0461189	0.619896	0.999931	0.224482	0.00186468	0.0139341	0.236824	0.0170569	0.0922322	0.055423	0.476471	0.778288	706.022	746.752	724.628	690.429	701.998	837.161	751.561	894.511	734.429	841.45	791.201	881.914	837.617	835.211	855.775	936.129	775.378	887.159	ATMS1	methionine synthesis 1	protein_coding	ATMS1; FUNCTIONS IN: 5-methyltetrahydropteroyltriglutamate-homocysteine S-methyltransferase activity, copper ion binding, methionine synthase activity; INVOLVED IN: response to cadmium ion, response to zinc ion, response to salt stress, methionine biosynthetic process; LOCATED IN: in 7 components; EXPRESSED IN: 12 plant structures; EXPRESSED DURING: seedling growth, seed development stages; CONTAINS InterPro DOMAIN/s: Cobalamin (vitamin B12)-independent methionine synthase MetE, N-terminal (InterPro:IPR013215), Methionine synthase, vitamin-B12 independent (InterPro:IPR002629), 5-methyltetrahydropteroyltriglutamate--homocysteine S-methyltransferase (InterPro:IPR006276); BEST Arabidopsis thaliana protein match is: methionine synthase 2 (TAIR:AT3G03780.3); Has 1807 Blast hits to 1807 proteins in 277 species: Archae - 0; Bacteria - 0; Metazoa - 736; Fungi - 347; Plants - 385; Viruses - 0; Other Eukaryotes - 339 (source: NCBI BLink).
AT5G59150	-0.0982871	0.135503	0.386336	-0.242632	0.00140919	0.0067355	-0.132219	0.0650428	0.280664	-0.101287	0.189472	0.359856	-0.185358	0.0234369	0.107854	0.0540261	0.555808	0.999931	0.11601	0.152107	0.351701	-0.0851323	0.397663	0.672652	-0.150989	0.0863893	0.32038	37.8882	36.137	40.5072	38.2633	43.7867	40.6352	45.8237	45.6066	49.0996	42.3709	45.5392	44.7699	39.296	36.9571	39.4815	35.7808	43.4673	41.432	RABA2D	RAB GTPase homolog A2D	protein_coding	RAB GTPase homolog A2D (RABA2D); FUNCTIONS IN: GTP binding; INVOLVED IN: protein transport, small GTPase mediated signal transduction; LOCATED IN: endosome, plasma membrane, cell plate; EXPRESSED IN: 25 plant structures; EXPRESSED DURING: 15 growth stages; CONTAINS InterPro DOMAIN/s: Ras GTPase (InterPro:IPR001806), Small GTP-binding protein (InterPro:IPR005225), Small GTPase (InterPro:IPR020851), Ras (InterPro:IPR013753), Ras small GTPase, Rab type (InterPro:IPR003579), Rab11-related (InterPro:IPR015595); BEST Arabidopsis thaliana protein match is: RAB GTPase homolog A2C (TAIR:AT3G46830.1); Has 1807 Blast hits to 1807 proteins in 277 species: Archae - 0; Bacteria - 0; Metazoa - 736; Fungi - 347; Plants - 385; Viruses - 0; Other Eukaryotes - 339 (source: NCBI BLink).
AT2G38995	0.137993	0.394791	0.686382	-0.119271	0.487253	0.660612	0.854183	2.55419e-05	0.000604584	-0.10984	0.567293	0.738826	0.254119	0.0592651	0.210835	0.156225	0.422072	0.999931	0.979311	1.03761e-07	3.4932e-06	0.363129	0.056469	0.211783	-0.461639	0.0107972	0.0757589	3.44208	4.1734	4.46165	4.1467	3.60172	5.68052	4.60789	4.42632	3.62223	5.45122	4.77729	4.69326	8.10534	5.21964	9.8931	6.49932	5.79126	5.87629			protein_coding	O-acyltransferase (WSD1-like) family protein; CONTAINS InterPro DOMAIN/s: O-acyltransferase, WSD1, C-terminal (InterPro:IPR009721), O-acyltransferase, WSD1, N-terminal (InterPro:IPR004255); BEST Arabidopsis thaliana protein match is: O-acyltransferase (WSD1-like) family protein (TAIR:AT5G37300.1); Has 952 Blast hits to 940 proteins in 139 species: Archae - 2; Bacteria - 706; Metazoa - 10; Fungi - 0; Plants - 218; Viruses - 0; Other Eukaryotes - 16 (source: NCBI BLink).
AT5G12850	0.062679	0.468276	0.743205	0.133458	0.162408	0.308278	0.194642	0.0479176	0.233012	0.0788401	0.387791	0.586707	-0.129821	0.11917	0.336332	0.019221	0.854261	0.999931	0.0669036	0.444802	0.672326	-0.210243	0.0604388	0.221885	-0.261112	0.00780546	0.0595406	21.9286	24.4703	25.8371	24.2758	25.688	22.416	18.9507	22.3551	21.8219	22.3623	23.6561	23.7898	22.7449	20.5452	25.6326	23.1266	24.9925	19.6743			protein_coding	CCCH-type zinc finger protein with ARM repeat domain; CONTAINS InterPro DOMAIN/s: Zinc finger, CCCH-type (InterPro:IPR000571), Ankyrin repeat-containing domain (InterPro:IPR020683), Ankyrin repeat (InterPro:IPR002110); BEST Arabidopsis thaliana protein match is: CCCH-type zinc finger protein with ARM repeat domain (TAIR:AT2G41900.1); Has 1807 Blast hits to 1807 proteins in 277 species: Archae - 0; Bacteria - 0; Metazoa - 736; Fungi - 347; Plants - 385; Viruses - 0; Other Eukaryotes - 339 (source: NCBI BLink).
AT4G15790	0.0959943	0.384116	0.676952	-0.040029	0.746253	0.854338	0.175013	0.129867	0.420895	-0.180986	0.0785657	0.191292	-0.201296	0.100238	0.300497	-0.0343984	0.766973	0.999931	0.220742	0.0353875	0.129719	-0.0213321	0.877844	0.952961	-0.28035	0.0241672	0.137303	25.6728	25.6491	23.4562	23.0188	25.6014	23.923	27.7872	24.9487	23.0384	28.1917	24.4109	29.0956	28.5847	23.7166	29.4908	21.1464	26.6519	27.2313			protein_coding	unknown protein; INVOLVED IN: biological_process unknown; LOCATED IN: chloroplast; EXPRESSED IN: 21 plant structures; EXPRESSED DURING: 13 growth stages; Has 411 Blast hits to 380 proteins in 121 species: Archae - 4; Bacteria - 107; Metazoa - 85; Fungi - 29; Plants - 59; Viruses - 0; Other Eukaryotes - 127 (source: NCBI BLink).
AT4G28170	-0.536823	0.393804	0.685549	-0.0350988	0.951143	0.973446	-0.63337	0.34059	0.68723	0.0919693	0.895133	0.94994	0.120719	0.865471	0.959955	-0.399	0.531511	0.999931	-0.592909	0.372223	0.60948	0.0270612	0.970696	0.99131	0.219005	0.766837	0.92563	0.383275	0.614448	0.457102	0.326078	0.508516	0.197484	0.648644	0.20273	0.285209	0.496019	0.475798	0.286277	0.488809	0.163945	0.240963	0.420969	0.165011	0.532656			protein_coding	unknown protein; BEST Arabidopsis thaliana protein match is: unknown protein (TAIR:AT1G11120.2); Has 30201 Blast hits to 17322 proteins in 780 species: Archae - 12; Bacteria - 1396; Metazoa - 17338; Fungi - 3422; Plants - 5037; Viruses - 0; Other Eukaryotes - 2996 (source: NCBI BLink).
AT4G01890	0.832638	0.164729	0.432506	2.36647	2.42628e-05	0.000198768	0.67863	0.333992	0.68006	1.31775	0.000832117	0.00487086	0.545948	0.262813	0.541623	-0.206701	0.625312	0.999931	-1.68076	0.00246943	0.0173403	-0.772459	0.0581761	0.215857	0.702818	0.220403	0.545583	0.7291	1.15411	0.440865	0.701403	0.623479	0.686115	0.067596	0.329685	0.212087	0.227933	0.144854	0.227396	0.375089	0.547527	0.209505	0.309255	0.112735	0.317591			protein_coding	Pectin lyase-like superfamily protein; FUNCTIONS IN: polygalacturonase activity; INVOLVED IN: carbohydrate metabolic process; LOCATED IN: endomembrane system; EXPRESSED IN: root; CONTAINS InterPro DOMAIN/s: Pectin lyase fold/virulence factor (InterPro:IPR011050), Parallel beta-helix repeat (InterPro:IPR006626), Pectin lyase fold (InterPro:IPR012334), Glycoside hydrolase, family 28 (InterPro:IPR000743); BEST Arabidopsis thaliana protein match is: Pectin lyase-like superfamily protein (TAIR:AT1G02460.1); Has 4160 Blast hits to 4142 proteins in 512 species: Archae - 6; Bacteria - 1106; Metazoa - 14; Fungi - 1412; Plants - 1485; Viruses - 0; Other Eukaryotes - 137 (source: NCBI BLink).
AT5G08391	0.388257	0.422249	0.709456	-0.180766	0.739737	0.850165	0.38224	0.442576	0.765394	-0.748116	0.167707	0.330046	-0.724121	0.169387	0.417068	-0.169258	0.784381	0.999931	0.569611	0.276983	0.512196	0.0238687	0.971015	0.991361	-0.718601	0.180169	0.488099	0.506793	0.50549	0.413735	0.595643	0.342971	0.276996	0.490038	0.594204	0.65184	0.712365	0.415321	0.818241	0.583135	0.320691	0.839962	0.362898	0.672383	0.592783			protein_coding	Protein of unknown function (DUF 3339); FUNCTIONS IN: molecular_function unknown; INVOLVED IN: biological_process unknown; LOCATED IN: endomembrane system; CONTAINS InterPro DOMAIN/s: Protein of unknown function DUF3339 (InterPro:IPR021775); BEST Arabidopsis thaliana protein match is: unknown protein (TAIR:AT3G27030.1); Has 30201 Blast hits to 17322 proteins in 780 species: Archae - 12; Bacteria - 1396; Metazoa - 17338; Fungi - 3422; Plants - 5037; Viruses - 0; Other Eukaryotes - 2996 (source: NCBI BLink).
AT4G25440	0.234329	0.0159083	0.087447	0.129952	0.24907	0.420504	-0.0199599	0.868282	0.967667	-0.0761848	0.46179	0.653243	-0.0080624	0.939016	0.983868	0.0391163	0.740817	0.999931	-0.14427	0.273844	0.508562	0.0668956	0.550939	0.787572	0.246759	0.053643	0.237343	11.7084	9.98643	11.2779	11.7748	10.7115	11.0019	9.90535	11.0098	10.0855	12.8386	9.40103	11.2843	8.33543	12.302	10.3177	12.1765	10.3002	10.8556	ZFWD1	zinc finger WD40 repeat protein 1	protein_coding	zinc finger WD40 repeat protein 1 (ZFWD1); FUNCTIONS IN: zinc ion binding, nucleic acid binding; INVOLVED IN: biological_process unknown; LOCATED IN: cellular_component unknown; EXPRESSED IN: xylem; CONTAINS InterPro DOMAIN/s: WD40 repeat 2 (InterPro:IPR019782), Zinc finger, CCCH-type (InterPro:IPR000571), WD40 repeat, conserved site (InterPro:IPR019775), WD40 repeat (InterPro:IPR001680), G-protein beta WD-40 repeat, region (InterPro:IPR020472), WD40 repeat-like-containing domain (InterPro:IPR011046), WD40-repeat-containing domain (InterPro:IPR017986), WD40/YVTN repeat-like-containing domain (InterPro:IPR015943), WD40 repeat, subgroup (InterPro:IPR019781); BEST Arabidopsis thaliana protein match is: Transducin/WD40 repeat-like superfamily protein (TAIR:AT5G51980.1); Has 28356 Blast hits to 16036 proteins in 564 species: Archae - 44; Bacteria - 4332; Metazoa - 10522; Fungi - 6455; Plants - 3358; Viruses - 0; Other Eukaryotes - 3645 (source: NCBI BLink).
AT1G75210	0.129226	0.111815	0.343096	0.389877	3.62402e-06	3.64843e-05	0.238949	0.00656635	0.0585238	0.34306	0.0002355	0.00164424	0.281771	0.0197913	0.0946907	0.0926605	0.321542	0.999931	-0.145483	0.0984938	0.263974	-0.0625417	0.637154	0.841435	0.172959	0.178403	0.486073	27.6575	26.1366	26.1498	27.0181	27.671	30.6432	21.0631	23.9732	19.6068	21.6061	20.6547	22.5075	24.9133	26.3383	22.4521	32.4132	24.5805	23.8672			protein_coding	HAD-superfamily hydrolase, subfamily IG, 5'-nucleotidase; FUNCTIONS IN: 5'-nucleotidase activity; INVOLVED IN: biological_process unknown; LOCATED IN: chloroplast; EXPRESSED IN: 23 plant structures; EXPRESSED DURING: 13 growth stages; CONTAINS InterPro DOMAIN/s: HAD-superfamily hydrolase, subfamily IG, 5&apos;-nucleotidase (InterPro:IPR008380), Purine 5&apos;-nucleotidase (InterPro:IPR016695); BEST Arabidopsis thaliana protein match is: HAD-superfamily hydrolase, subfamily IG, 5'-nucleotidase (TAIR:AT5G48960.1); Has 679 Blast hits to 675 proteins in 116 species: Archae - 0; Bacteria - 48; Metazoa - 445; Fungi - 0; Plants - 129; Viruses - 0; Other Eukaryotes - 57 (source: NCBI BLink).
AT5G02830	0.555326	4.37752e-05	0.000685904	0.902404	3.01986e-08	4.75656e-07	0.435839	0.00787858	0.0673146	0.346389	0.0872274	0.206521	0.708268	1.76458e-05	0.000247618	0.00795638	0.969948	0.999931	-0.461427	0.00272923	0.0187334	0.361431	0.117858	0.34197	0.828456	9.75563e-06	0.000192842	25.9761	20.0118	20.8776	18.4616	17.3961	31.2646	13.5454	18.5939	9.7331	15.6313	11.7442	18.2829	17.321	27.8179	12.8361	37.121	17.0852	22.0275			protein_coding	Tetratricopeptide repeat (TPR)-like superfamily protein; INVOLVED IN: biological_process unknown; LOCATED IN: chloroplast; EXPRESSED IN: 22 plant structures; EXPRESSED DURING: 13 growth stages; CONTAINS InterPro DOMAIN/s: Pentatricopeptide repeat (InterPro:IPR002885); BEST Arabidopsis thaliana protein match is: Pentatricopeptide repeat (PPR-like) superfamily protein (TAIR:AT1G09900.1); Has 31969 Blast hits to 11487 proteins in 269 species: Archae - 3; Bacteria - 39; Metazoa - 341; Fungi - 298; Plants - 29991; Viruses - 0; Other Eukaryotes - 1297 (source: NCBI BLink).
AT5G42770	0.064482	0.55175	0.79963	-0.0258616	0.833691	0.907825	-0.0296053	0.817961	0.950774	-0.00661619	0.951836	0.9763	-0.0829299	0.485892	0.747577	0.0947209	0.458635	0.999931	0.00170164	0.989968	0.996109	-0.0775031	0.562204	0.795053	0.0116712	0.931618	0.981349	10.6384	10.5427	9.7166	10.651	11.2605	10.8405	10.2613	10.4259	10.7977	10.8197	9.74447	11.5756	11.0041	9.8614	9.12819	10.0392	9.91879	11.4426			protein_coding	Maf-like protein; FUNCTIONS IN: molecular_function unknown; INVOLVED IN: biological_process unknown; LOCATED IN: cytoplasm; CONTAINS InterPro DOMAIN/s: Maf-like protein (InterPro:IPR003697); BEST Arabidopsis thaliana protein match is: Maf-like protein (TAIR:AT5G66550.1); Has 6251 Blast hits to 6251 proteins in 1982 species: Archae - 28; Bacteria - 4831; Metazoa - 54; Fungi - 73; Plants - 111; Viruses - 0; Other Eukaryotes - 1154 (source: NCBI BLink).
AT2G43930	-0.00651995	0.983968	0.99386	0.263699	0.379881	0.559949	-0.0894557	0.779357	0.934914	0.0875914	0.789551	0.889929	-0.159289	0.634513	0.848189	-0.171525	0.577287	0.999931	-0.347655	0.258769	0.491069	-0.248267	0.466874	0.728558	-0.0750421	0.81873	0.946244	1.25362	1.2865	1.38067	1.06706	1.32651	1.04945	1.1148	1.10684	1.19701	1.28402	0.885998	0.864635	1.11859	0.794893	0.946349	1.1113	0.922966	1.03789			protein_coding	Protein kinase superfamily protein; FUNCTIONS IN: amino acid transmembrane transporter activity, protein kinase activity, ATP binding; INVOLVED IN: amino acid transport, protein amino acid phosphorylation, transmembrane transport; LOCATED IN: membrane; CONTAINS InterPro DOMAIN/s: Protein kinase, catalytic domain (InterPro:IPR000719), Amino acid/polyamine transporter I (InterPro:IPR002293), Serine/threonine-protein kinase-like domain (InterPro:IPR017442), Protein kinase-like domain (InterPro:IPR011009); BEST Arabidopsis thaliana protein match is: NPK1-related protein kinase 3 (TAIR:AT3G06030.1); Has 2640 Blast hits to 2639 proteins in 271 species: Archae - 0; Bacteria - 15; Metazoa - 830; Fungi - 681; Plants - 688; Viruses - 0; Other Eukaryotes - 426 (source: NCBI BLink).
AT1G35670	-0.488458	3.20668e-10	1.4855e-08	-0.523734	9.45576e-12	2.66981e-10	-0.331283	0.0108515	0.0846377	-0.1174	0.359677	0.558338	0.0259261	0.73483	0.902652	-0.0703004	0.596013	0.999931	0.198039	0.112438	0.287751	0.141505	0.299607	0.580782	-0.131073	0.324979	0.659215	33.3015	36.0396	36.5746	34.7887	36.9658	27.9543	45.5655	34.8202	53.0448	38.1991	50.3752	35.2024	33.0293	38.201	38.381	37.298	46.4967	35.8774	CDPK2	calcium-dependent protein kinase 2	protein_coding	calcium-dependent protein kinase 2 (CDPK2); FUNCTIONS IN: calmodulin-dependent protein kinase activity, kinase activity; INVOLVED IN: response to water deprivation, response to salt stress, protein amino acid phosphorylation, positive regulation of abscisic acid mediated signaling pathway; LOCATED IN: plasma membrane; EXPRESSED IN: 24 plant structures; EXPRESSED DURING: 15 growth stages; CONTAINS InterPro DOMAIN/s: Protein kinase, ATP binding site (InterPro:IPR017441), EF-Hand 1, calcium-binding site (InterPro:IPR018247), Serine/threonine-protein kinase domain (InterPro:IPR002290), EF-hand-like domain (InterPro:IPR011992), Calcium-binding EF-hand (InterPro:IPR002048), EF-hand (InterPro:IPR018248), Serine/threonine-protein kinase-like domain (InterPro:IPR017442), Protein kinase-like domain (InterPro:IPR011009), Serine/threonine-protein kinase, active site (InterPro:IPR008271), Protein kinase, catalytic domain (InterPro:IPR000719), EF-HAND 2 (InterPro:IPR018249), Calcium-dependent protein kinase (InterPro:IPR020642), Tyrosine-protein kinase, catalytic domain (InterPro:IPR020635), Calcium/calmodulin-dependent protein kinase-like (InterPro:IPR020636); BEST Arabidopsis thaliana protein match is: calcium-dependent protein kinase 4 (TAIR:AT4G09570.1); Has 134131 Blast hits to 125244 proteins in 4234 species: Archae - 175; Bacteria - 14420; Metazoa - 49980; Fungi - 18055; Plants - 27559; Viruses - 606; Other Eukaryotes - 23336 (source: NCBI BLink).
AT3G01350	-0.0938159	0.515948	0.777895	-0.516773	0.000844983	0.00435161	-0.136941	0.404841	0.737465	-0.208195	0.106673	0.239726	-0.267601	0.114023	0.327112	0.224966	0.105515	0.999931	0.385193	0.0063383	0.0359947	-0.0607321	0.748663	0.898773	-0.223729	0.230519	0.558613	4.40272	4.39578	4.70298	5.54174	5.33028	4.77059	7.31399	5.94071	6.06035	6.40359	5.48522	5.72091	4.95737	5.83106	6.35512	5.46495	5.82222	3.87236			protein_coding	Major facilitator superfamily protein; FUNCTIONS IN: transporter activity; INVOLVED IN: oligopeptide transport; LOCATED IN: membrane; EXPRESSED IN: 12 plant structures; EXPRESSED DURING: 6 growth stages; CONTAINS InterPro DOMAIN/s: Oligopeptide transporter (InterPro:IPR000109), Major facilitator superfamily, general substrate transporter (InterPro:IPR016196); BEST Arabidopsis thaliana protein match is: Major facilitator superfamily protein (TAIR:AT5G14940.1); Has 5067 Blast hits to 4897 proteins in 853 species: Archae - 0; Bacteria - 1586; Metazoa - 472; Fungi - 442; Plants - 2170; Viruses - 0; Other Eukaryotes - 397 (source: NCBI BLink).
AT4G04408	0	1	1	3.53006	0.152359	1	4.12065	0.0534076	0.248159	4.21869	0.122539	0.264695	4.65405	0.0126629	0.0670718	0.683203	0.66965	0.999931	0.59667	0.651644	0.821219	0.43831	0.749738	0.899028	0.522444	0.624628	1	0.101647	0.114285	0.065725	0.090632	0	0.490127	0	0	0	0	0	0	0.265058	0.291178	0.153423	0.19784	0.057511	0.265854			pseudogene	pseudogene, similar to Putative histone H2A, blastp match of 79% identity and 3.0e-31 P-value to GP|22773254|gb|AAN06860.1||AC105729 Putative histone H2A {Oryza sativa (japonica cultivar-group)}
AT3G18160	0.0118854	0.912324	0.971198	0.17258	0.0992564	0.214494	0.0880652	0.369579	0.711129	0.155134	0.241783	0.426376	-0.000430582	0.99718	0.998974	0.00423652	0.973687	0.999931	-0.0788688	0.472381	0.695346	-0.156393	0.249812	0.526515	-0.0759966	0.508699	0.801736	11.6765	11.059	10.8502	11.1003	9.76588	12.5762	9.51686	10.2018	9.91465	8.86872	9.5183	10.7134	10.741	9.19265	9.99394	11.1641	10.0607	9.79176	PEX3-1	peroxin 3-1	protein_coding	peroxin 3-1 (PEX3-1); FUNCTIONS IN: molecular_function unknown; INVOLVED IN: peroxisome organization; LOCATED IN: mitochondrion, peroxisome, integral to peroxisomal membrane; EXPRESSED IN: 23 plant structures; EXPRESSED DURING: 13 growth stages; CONTAINS InterPro DOMAIN/s: Peroxin-3 (InterPro:IPR006966); BEST Arabidopsis thaliana protein match is: peroxin 3 (TAIR:AT1G48635.1); Has 315 Blast hits to 315 proteins in 149 species: Archae - 0; Bacteria - 0; Metazoa - 125; Fungi - 128; Plants - 49; Viruses - 0; Other Eukaryotes - 13 (source: NCBI BLink).
AT5G54660	-0.0877312	0.53432	0.789901	-0.482132	0.0119429	0.0400363	-0.143575	0.345176	0.690178	-0.271382	0.0357169	0.105667	-0.265923	0.0232349	0.107113	0.132586	0.46988	0.999931	0.344449	0.0364042	0.132467	0.00499879	0.973393	0.992213	-0.210185	0.0922437	0.332723	14.6349	13.8781	10.3005	13.3501	12.5913	16.4273	21.1111	17.7207	16.0678	16.7627	15.8728	16.4933	16.8377	13.5405	16.3674	13.4139	14.7565	15.903			protein_coding	HSP20-like chaperones superfamily protein; CONTAINS InterPro DOMAIN/s: Heat shock protein Hsp20 (InterPro:IPR002068), HSP20-like chaperone (InterPro:IPR008978); BEST Arabidopsis thaliana protein match is: HSP20-like chaperones superfamily protein (TAIR:AT1G53540.1); Has 30201 Blast hits to 17322 proteins in 780 species: Archae - 12; Bacteria - 1396; Metazoa - 17338; Fungi - 3422; Plants - 5037; Viruses - 0; Other Eukaryotes - 2996 (source: NCBI BLink).
AT3G08595	0.478516	0.518473	1	-0.331173	0.684698	0.813093	-0.674787	0.440717	0.764323	-0.566041	0.512098	0.695197	-0.382949	0.628071	0.843584	0.254248	0.789119	0.999931	-0.339231	0.728315	0.86641	0.181384	0.845901	0.940854	0.773884	0.399439	1	0.300384	0.483165	0.240211	0.113272	0.391242	0.732246	0.492229	0.342518	0.460271	1.04207	0.335213	0.539086	0.403808	0.253047	0.180244	0.854499	0.190879	0.393084			long_noncoding_rna
AT5G41100	-0.77882	1.42709e-13	1.06437e-11	-0.178857	0.212381	0.374886	0.159009	0.276619	0.620162	0.737244	0.000160696	0.00117807	-0.18244	0.0998718	0.29981	0.148555	0.486649	0.999931	0.343834	0.0369898	0.134017	-0.921485	4.74167e-06	0.000116074	-1.11989	1.66603e-13	1.00005e-11	11.2131	16.042	12.4458	16.2342	16.8367	10.2348	12.9273	8.14865	15.8561	8.19493	14.999	9.52989	12.8378	7.7861	17.9978	8.40214	17.9136	6.96154			protein_coding	FUNCTIONS IN: molecular_function unknown; INVOLVED IN: biological_process unknown; LOCATED IN: plasma membrane; EXPRESSED IN: 23 plant structures; EXPRESSED DURING: 13 growth stages; BEST Arabidopsis thaliana protein match is: hydroxyproline-rich glycoprotein family protein (TAIR:AT3G26910.2); Has 1503 Blast hits to 1197 proteins in 220 species: Archae - 4; Bacteria - 108; Metazoa - 481; Fungi - 318; Plants - 186; Viruses - 39; Other Eukaryotes - 367 (source: NCBI BLink).
AT5G22110	0.14015	0.384816	0.677759	0.0161469	0.924493	0.961703	0.161555	0.35964	0.702348	-0.33511	0.0656591	0.167594	0.170352	0.184724	0.440508	-0.201107	0.284295	0.999931	0.15146	0.293495	0.531132	0.504554	0.00798733	0.0528408	0.149744	0.299992	0.635424	3.51503	3.4603	3.65141	3.01049	2.46243	3.77864	2.81811	3.81367	3.28247	3.89713	4.21273	3.83023	4.029	4.18652	4.02979	4.92775	3.4419	4.09491	DPB2	DNA polymerase epsilon subunit B2	protein_coding	DNA polymerase epsilon subunit B2 (DPB2); FUNCTIONS IN: DNA-directed DNA polymerase activity, DNA binding; INVOLVED IN: DNA replication, DNA-dependent DNA replication; LOCATED IN: epsilon DNA polymerase complex, nucleus; EXPRESSED IN: embryo, male gametophyte, apical meristem, female gametophyte; CONTAINS InterPro DOMAIN/s: DNA polymerase epsilon, subunit B (InterPro:IPR016266), DNA polymerase alpha/epsilon, subunit B (InterPro:IPR007185); Has 412 Blast hits to 394 proteins in 202 species: Archae - 0; Bacteria - 0; Metazoa - 125; Fungi - 144; Plants - 62; Viruses - 0; Other Eukaryotes - 81 (source: NCBI BLink).
AT1G05317	-0.97727	0.199071	1	-0.237843	0.743123	0.852318	-0.549662	0.451824	0.77209	0.0327807	0.970863	0.985051	0.17894	0.831015	0.944847	-0.693705	0.41806	0.999931	-0.305945	0.685702	0.841321	0.143846	0.877385	0.952744	-0.246696	0.755351	1	0.230654	0.450865	0.320775	0.314909	0.186044	0.082052	0.202582	0.193303	0.330124	0.212673	0.609502	0.175131	0.295454	0.307001	0.245868	0.196831	0.21369	0.150386			antisense_long_noncoding_rna
AT5G52230	-0.0173879	0.882924	0.960867	0.115139	0.290683	0.46832	-0.0274904	0.81276	0.948637	0.108992	0.391917	0.59046	-0.0334989	0.795042	0.930523	-0.0133374	0.91089	0.999931	-0.13709	0.255079	0.486465	-0.143838	0.257744	0.536133	-0.0233982	0.855808	0.958697	5.16152	5.76495	5.14024	5.05986	5.53296	5.2951	5.07031	4.71955	4.73818	4.44826	4.86206	5.58582	4.27194	4.55549	4.86305	5.43605	5.15965	4.55908	MBD13	methyl-CPG-binding domain protein 13	protein_coding	methyl-CPG-binding domain protein 13 (MBD13); FUNCTIONS IN: methyl-CpG binding; INVOLVED IN: biological_process unknown; LOCATED IN: nucleus; EXPRESSED IN: 22 plant structures; EXPRESSED DURING: 13 growth stages; CONTAINS InterPro DOMAIN/s: DNA-binding, integrase-type (InterPro:IPR016177), Methyl-CpG DNA binding (InterPro:IPR001739); Has 6509 Blast hits to 4943 proteins in 596 species: Archae - 10; Bacteria - 822; Metazoa - 2790; Fungi - 554; Plants - 296; Viruses - 34; Other Eukaryotes - 2003 (source: NCBI BLink).
AT5G59690	-0.0857947	0.323726	0.625099	-0.411158	5.09296e-05	0.000383462	-0.0165463	0.873579	0.969308	-0.234482	0.0336514	0.101162	-0.212685	0.0629704	0.219324	0.100346	0.396403	0.999931	0.400088	2.10588e-05	0.000353787	0.0217302	0.882081	0.954092	-0.28181	0.0242319	0.137483	130.312	142.505	127.75	133.509	126.903	166.193	189.223	155.87	162.212	174.158	169.126	170.729	185.355	140.321	166.964	127.566	160.853	168.459			protein_coding	Histone superfamily protein; FUNCTIONS IN: DNA binding; INVOLVED IN: nucleosome assembly; LOCATED IN: thylakoid; EXPRESSED IN: male gametophyte, pollen tube; EXPRESSED DURING: L mature pollen stage, M germinated pollen stage; CONTAINS InterPro DOMAIN/s: Histone H4, conserved site (InterPro:IPR019809), Histone-fold (InterPro:IPR009072), Histone core (InterPro:IPR007125), Histone H4 (InterPro:IPR001951); BEST Arabidopsis thaliana protein match is: Histone superfamily protein (TAIR:AT5G59970.1); Has 30201 Blast hits to 17322 proteins in 780 species: Archae - 12; Bacteria - 1396; Metazoa - 17338; Fungi - 3422; Plants - 5037; Viruses - 0; Other Eukaryotes - 2996 (source: NCBI BLink).
AT5G60120	0.29677	7.09825e-05	0.00104489	0.176952	0.0314919	0.0876627	0.101107	0.259079	0.600685	-0.117395	0.18223	0.3503	-0.219462	0.00513908	0.0331595	0.0131334	0.891986	0.999931	-0.0700378	0.43819	0.667182	-0.102939	0.313647	0.594483	-0.0232156	0.806285	0.941406	15.7332	14.843	15.4663	14.1083	15.122	16.7811	12.4655	15.9504	13.9694	17.4571	14.0285	17.2548	12.9189	15.143	15.3063	14.6268	14.4612	13.9591	TOE2	target of early activation tagged (EAT) 2	protein_coding	target of early activation tagged (EAT) 2 (TOE2); FUNCTIONS IN: DNA binding, sequence-specific DNA binding transcription factor activity; INVOLVED IN: regulation of transcription, DNA-dependent; LOCATED IN: nucleus; EXPRESSED IN: 22 plant structures; EXPRESSED DURING: 13 growth stages; CONTAINS InterPro DOMAIN/s: DNA-binding, integrase-type (InterPro:IPR016177), Pathogenesis-related transcriptional factor/ERF, DNA-binding (InterPro:IPR001471); BEST Arabidopsis thaliana protein match is: related to AP2.7 (TAIR:AT2G28550.1); Has 5042 Blast hits to 4634 proteins in 238 species: Archae - 0; Bacteria - 21; Metazoa - 0; Fungi - 0; Plants - 4961; Viruses - 7; Other Eukaryotes - 53 (source: NCBI BLink).
AT1G03365	-0.0357758	0.617779	0.837542	-0.0705183	0.352297	0.532411	-0.1582	0.0766201	0.310163	-0.116259	0.235051	0.418448	-0.0943063	0.244853	0.521063	-0.0706987	0.500851	0.999931	-0.0822036	0.382701	0.619257	0.0206288	0.849529	0.942139	0.0283968	0.775184	0.929077	13.0867	12.9217	14.375	13.1125	14.075	12.3047	13.8007	13.5084	14.332	13.3008	13.8576	15.075	11.5555	13.5652	12.1784	13.6476	13.9161	12.4893			protein_coding	RING/U-box superfamily protein; FUNCTIONS IN: zinc ion binding; CONTAINS InterPro DOMAIN/s: Zinc finger, RING-type (InterPro:IPR001841); BEST Arabidopsis thaliana protein match is: RING/U-box superfamily protein (TAIR:AT4G03000.2).
AT4G24940	-0.0297952	0.704768	0.884071	-0.0449365	0.577154	0.733798	0.027053	0.746552	0.92433	-0.00471248	0.955231	0.977757	0.0216616	0.804933	0.934435	0.0208245	0.810281	0.999931	0.0775267	0.376372	0.613365	0.0255296	0.787366	0.916291	-0.0345471	0.703752	0.898698	25.8635	27.6518	26.2894	26.572	25.9284	27.7924	27.2006	25.8753	26.2412	28.7029	27.0892	25.8958	28.6237	27.8967	26.4894	26.4489	26.6164	28.1888	SAE1A	SUMO-activating enzyme 1A	protein_coding	SUMO-activating enzyme 1A (SAE1A); CONTAINS InterPro DOMAIN/s: UBA/THIF-type NAD/FAD binding fold (InterPro:IPR000594), Molybdenum cofactor biosynthesis, MoeB (InterPro:IPR009036), NAD(P)-binding domain (InterPro:IPR016040); BEST Arabidopsis thaliana protein match is: SUMO-activating enzyme 1B (TAIR:AT5G50580.2); Has 30201 Blast hits to 17322 proteins in 780 species: Archae - 12; Bacteria - 1396; Metazoa - 17338; Fungi - 3422; Plants - 5037; Viruses - 0; Other Eukaryotes - 2996 (source: NCBI BLink).
AT1G25150	0.060547	0.730125	0.898325	-0.0315348	0.868482	0.927811	-0.0334687	0.855866	0.963059	-0.0609989	0.735394	0.85692	0.192006	0.269926	0.549659	0.0417811	0.8347	0.999931	0.00369729	0.985433	0.993973	0.25201	0.180246	0.438066	0.286351	0.115258	0.380433	1.76477	1.57379	1.90811	1.82518	1.76011	1.75778	1.69838	1.73546	1.77456	1.84592	1.74348	1.98236	1.57791	2.13771	1.74759	2.08155	1.77268	2.19045			protein_coding	F-box family protein; CONTAINS InterPro DOMAIN/s: F-box domain, cyclin-like (InterPro:IPR001810), F-box domain, Skp2-like (InterPro:IPR022364), F-box associated domain, type 1 (InterPro:IPR006527), F-box associated interaction domain (InterPro:IPR017451); BEST Arabidopsis thaliana protein match is: F-box family protein (TAIR:AT1G25055.1).
AT3G02460	-0.0240396	0.75825	0.912227	0.205858	0.0118372	0.039754	0.0178679	0.834377	0.956691	0.16659	0.115871	0.254118	0.0225189	0.776163	0.921125	-0.0518933	0.646819	0.999931	-0.182253	0.0312671	0.118593	-0.145622	0.213691	0.481847	-0.0186589	0.82893	0.949276	22.5356	24.2043	25.7992	23.8966	25.5561	21.2787	19.2816	19.9886	21.1609	21.1467	19.2871	19.9994	20.522	19.4127	21.1389	21.5268	20.2843	22.2978			protein_coding	Ypt/Rab-GAP domain of gyp1p superfamily protein; FUNCTIONS IN: RAB GTPase activator activity; INVOLVED IN: regulation of Rab GTPase activity; LOCATED IN: intracellular; EXPRESSED IN: 24 plant structures; EXPRESSED DURING: 15 growth stages; CONTAINS InterPro DOMAIN/s: RabGAP/TBC (InterPro:IPR000195); BEST Arabidopsis thaliana protein match is: plant adhesion molecule 1 (TAIR:AT5G15930.1); Has 5276 Blast hits to 5263 proteins in 228 species: Archae - 0; Bacteria - 0; Metazoa - 2708; Fungi - 1087; Plants - 526; Viruses - 0; Other Eukaryotes - 955 (source: NCBI BLink).
AT1G67855	-3.88715	0.143651	1	-2.19838	0.350887	1	-1.49784	0.442143	0.765169	2.36385	0.553908	1	3.51546	0.328312	0.613471	0.687619	0.850559	0.999931	0.704899	0.814017	1	1.15523	0.696989	0.872239	1.13233	0.642306	1	0	0	0.057743	0	0	0.11551	0.112092	0	0	0	0.178268	0	0.029134	0	0	0.25516	0.049243	0			protein_coding	unknown protein; Has 30201 Blast hits to 17322 proteins in 780 species: Archae - 12; Bacteria - 1396; Metazoa - 17338; Fungi - 3422; Plants - 5037; Viruses - 0; Other Eukaryotes - 2996 (source: NCBI BLink).
AT2G17890	0.260024	0.398207	0.688819	-0.314317	0.509913	0.679486	-0.309231	0.355542	0.698738	-0.369868	0.240494	0.425145	-0.219612	0.478316	0.742028	0.213609	0.659423	0.999931	0.0119165	0.97967	0.991645	0.150667	0.673657	0.860491	0.350474	0.29148	0.627214	0.385414	0.809015	0.241227	0.56793	0.399269	0.684539	0.541912	0.840994	0.76203	0.648048	0.435201	0.639579	0.533071	0.567883	0.482927	0.474571	0.386813	0.804417	CPK16	calcium-dependent protein kinase 16	protein_coding	calcium-dependent protein kinase 16 (CPK16); FUNCTIONS IN: protein serine/threonine kinase activity, calmodulin-dependent protein kinase activity, protein kinase activity, calcium ion binding, ATP binding; INVOLVED IN: protein amino acid phosphorylation, N-terminal protein myristoylation; LOCATED IN: chloroplast; EXPRESSED IN: 12 plant structures; EXPRESSED DURING: L mature pollen stage, M germinated pollen stage, 4 anthesis, C globular stage, petal differentiation and expansion stage; CONTAINS InterPro DOMAIN/s: Protein kinase, ATP binding site (InterPro:IPR017441), EF-Hand 1, calcium-binding site (InterPro:IPR018247), Serine/threonine-protein kinase domain (InterPro:IPR002290), EF-hand-like domain (InterPro:IPR011992), Calcium-binding EF-hand (InterPro:IPR002048), Serine/threonine-protein kinase-like domain (InterPro:IPR017442), Protein kinase-like domain (InterPro:IPR011009), Serine/threonine-protein kinase, active site (InterPro:IPR008271), Protein kinase, catalytic domain (InterPro:IPR000719), EF-HAND 2 (InterPro:IPR018249), Calcium-dependent protein kinase (InterPro:IPR020642), Calcium/calmodulin-dependent protein kinase-like (InterPro:IPR020636); BEST Arabidopsis thaliana protein match is: calcium-dependent protein kinase 18 (TAIR:AT4G36070.1); Has 126765 Blast hits to 124478 proteins in 3942 species: Archae - 195; Bacteria - 14619; Metazoa - 47448; Fungi - 14527; Plants - 27603; Viruses - 509; Other Eukaryotes - 21864 (source: NCBI BLink).
AT1G48890	3.1168	0.31945	1	4.66449	0.0651112	0.155967	3.1218	0.33465	1	-3.22383	0.334407	1	-0.379203	0.85032	0.9535	-4.76263	0.0645392	0.999931	-1.54006	0.393867	0.629134	2.85535	0.441454	1	-0.376171	0.853256	1	0	0.028284	0.194992	0	0	0	0	0	0	0.019073	0	0.028367	0.028964	0.028592	0.02004	0	0	0.028697			transposable_element_gene	copia-like retrotransposon family, has a 3.9e-32 P-value blast match to GB:AAA57005 Hopscotch polyprotein (Ty1_Copia-element) (Zea mays)
AT2G10400	0	1	1	3.84356	0.173897	1	4.13508	0.112052	0.386655	2.25326	0.573259	1	2.29452	0.56588	1	-1.57896	0.502872	0.999931	0.291847	0.864245	0.940505	0.0308779	0.992802	1	-1.83836	0.391057	1	0	0.024817	0.02821	0.012354	0	0	0	0	0	0	0	0	0.026127	0	0.040363	0.01928	0	0			transposable_element_gene	Mutator-like transposase family, has a 3.7e-61 P-value blast match to Q9S9L6 /322-461 Pfam PF03108 MuDR family transposase (MuDr-element domain)
AT5G17610	0.00183461	0.980661	0.993104	-0.0627686	0.513333	0.682446	-0.0230194	0.781407	0.936113	-0.144956	0.162134	0.322196	0.046602	0.601302	0.826933	-0.0692376	0.569321	0.999931	0.0453971	0.654028	0.822913	0.190274	0.114796	0.336842	0.0721102	0.449777	0.760912	27.3616	26.8041	24.7655	26.8578	24.8967	22.8199	25.8292	26.9062	27.5264	28.635	27.4046	26.9175	27.1677	28.106	25.4826	27.5653	26.4869	30.386			protein_coding	unknown protein; FUNCTIONS IN: molecular_function unknown; INVOLVED IN: biological_process unknown; LOCATED IN: endomembrane system; EXPRESSED IN: 23 plant structures; EXPRESSED DURING: 15 growth stages; Has 30201 Blast hits to 17322 proteins in 780 species: Archae - 12; Bacteria - 1396; Metazoa - 17338; Fungi - 3422; Plants - 5037; Viruses - 0; Other Eukaryotes - 2996 (source: NCBI BLink).
AT1G04247	0.41637	0.00654449	0.0441995	0.140738	0.377689	0.558053	0.248843	0.0965448	0.354684	-0.127561	0.595188	0.760129	0.0960828	0.512906	0.76678	0.156162	0.516514	0.999931	0.113934	0.484249	0.704144	0.224919	0.324447	0.605144	0.264515	0.0623622	0.261324	2.85769	3.90262	3.60919	3.40666	2.74794	5.34095	3.19877	3.55434	3.19092	4.03232	2.78351	4.91641	3.49348	4.72887	4.10407	4.63671	3.27916	4.14637			antisense_long_noncoding_rna
AT5G09540	0.18858	0.502501	0.767786	-0.48894	0.0616777	0.149571	-0.35337	0.176366	0.493713	-0.575575	0.0277738	0.0873807	-0.420929	0.1084	0.316659	0.113795	0.618242	0.999931	0.142026	0.506096	0.720344	0.154257	0.54812	0.785892	0.122019	0.601301	0.851626	1.67248	1.71449	1.72483	1.60309	2.09264	1.788	1.57922	2.17955	2.98282	3.64206	2.47357	2.36668	1.98386	2.00525	1.8317	1.66243	1.66888	2.48653			protein_coding	Chaperone DnaJ-domain superfamily protein; FUNCTIONS IN: heat shock protein binding; INVOLVED IN: protein folding, response to salt stress; LOCATED IN: cellular_component unknown; CONTAINS InterPro DOMAIN/s: Molecular chaperone, heat shock protein, Hsp40, DnaJ (InterPro:IPR015609), Heat shock protein DnaJ, N-terminal (InterPro:IPR001623); BEST Arabidopsis thaliana protein match is: Chaperone DnaJ-domain superfamily protein (TAIR:AT5G64360.4); Has 1282 Blast hits to 1251 proteins in 383 species: Archae - 9; Bacteria - 571; Metazoa - 120; Fungi - 74; Plants - 470; Viruses - 0; Other Eukaryotes - 38 (source: NCBI BLink).
AT1G80730	-0.135989	0.809908	0.932588	1.55193	0.000344923	0.00202285	1.90782	2.73174e-06	8.22418e-05	1.73368	4.77379e-05	0.000408103	1.3155	0.00136101	0.0110242	0.0587084	0.856587	0.999931	0.361492	0.183755	0.396375	-0.417977	0.226614	0.497936	-0.722754	0.0104318	0.0738729	1.18639	1.54221	1.32595	1.51523	0.940468	1.73985	0.474513	0.277922	0.640249	0.350835	0.201663	0.602622	1.61571	0.852916	1.96183	1.24107	1.48729	1.06845	ZFP1	zinc-finger protein 1	protein_coding	zinc-finger protein 1 (ZFP1); FUNCTIONS IN: sequence-specific DNA binding transcription factor activity, zinc ion binding, nucleic acid binding; INVOLVED IN: photomorphogenesis; LOCATED IN: intracellular; EXPRESSED IN: inflorescence meristem, petal, flower; EXPRESSED DURING: 4 anthesis, petal differentiation and expansion stage; CONTAINS InterPro DOMAIN/s: Zinc finger, C2H2-type (InterPro:IPR007087); BEST Arabidopsis thaliana protein match is: C2H2 and C2HC zinc fingers superfamily protein (TAIR:AT5G10970.1); Has 1054 Blast hits to 1054 proteins in 38 species: Archae - 0; Bacteria - 0; Metazoa - 3; Fungi - 0; Plants - 1051; Viruses - 0; Other Eukaryotes - 0 (source: NCBI BLink).
AT4G38650	-0.111054	0.439111	0.722549	-0.0945104	0.523781	0.691539	-0.00339084	0.983313	0.994194	0.236929	0.150901	0.306429	0.081108	0.644267	0.853419	0.231284	0.184099	0.999931	0.0964971	0.572581	0.769015	-0.15768	0.425627	0.695665	-0.0262373	0.890428	0.970477	2.01603	2.20399	2.14792	2.28148	2.76933	2.34677	2.15552	2.07348	2.22292	2.01822	2.26448	2.17358	2.34797	1.82016	1.91503	2.54294	2.33028	2.3392			protein_coding	Glycosyl hydrolase family 10 protein; FUNCTIONS IN: cation binding, hydrolase activity, hydrolyzing O-glycosyl compounds, catalytic activity; INVOLVED IN: carbohydrate metabolic process; LOCATED IN: endomembrane system; CONTAINS InterPro DOMAIN/s: Glycoside hydrolase, family 10 (InterPro:IPR001000), Glycoside hydrolase, catalytic core (InterPro:IPR017853), Glycoside hydrolase, subgroup, catalytic core (InterPro:IPR013781), Galactose-binding domain-like (InterPro:IPR008979); BEST Arabidopsis thaliana protein match is: glycosyl hydrolase family 10 protein (TAIR:AT4G38300.1); Has 2063 Blast hits to 2053 proteins in 438 species: Archae - 10; Bacteria - 1176; Metazoa - 20; Fungi - 357; Plants - 277; Viruses - 0; Other Eukaryotes - 223 (source: NCBI BLink).
AT5G53160	-0.00578878	0.924413	0.975832	-0.0358334	0.659806	0.796441	-0.0496171	0.643444	0.879538	-0.07664	0.309129	0.50465	-0.18328	0.00274534	0.0199284	-0.0352531	0.713311	0.999931	-0.00835903	0.939792	0.976209	-0.107869	0.225211	0.496187	-0.139045	0.207004	0.526343	103.449	93.7074	97.5628	98.9982	101.679	93.0986	93.226	96.3145	104.205	102.951	97.365	103.965	97.3135	90.4728	83.233	85.4145	109.659	86.0286	RCAR3	regulatory components of ABA receptor 3	protein_coding	regulatory components of ABA receptor 3 (RCAR3); CONTAINS InterPro DOMAIN/s: Polyketide cyclase/dehydrase (InterPro:IPR019587); BEST Arabidopsis thaliana protein match is: PYR1-like 10 (TAIR:AT4G27920.1); Has 397 Blast hits to 397 proteins in 25 species: Archae - 0; Bacteria - 0; Metazoa - 0; Fungi - 0; Plants - 397; Viruses - 0; Other Eukaryotes - 0 (source: NCBI BLink).
AT2G27610	0.0638923	0.793132	0.926546	0.387021	0.0858317	0.192063	0.281689	0.26062	0.602971	0.275235	0.340746	0.538102	0.282619	0.24143	0.516636	-0.0371468	0.891821	0.999931	-0.0993083	0.687339	0.842196	0.00651965	0.981455	0.995462	0.0655584	0.789285	0.93454	0.785914	0.88126	0.853793	0.696362	0.659905	1.0855	0.608411	0.712378	0.667442	0.727433	0.605828	0.566737	0.742503	0.85443	0.906915	0.740221	0.630814	0.873579			protein_coding	Tetratricopeptide repeat (TPR)-like superfamily protein; CONTAINS InterPro DOMAIN/s: Pentatricopeptide repeat (InterPro:IPR002885); BEST Arabidopsis thaliana protein match is: Pentatricopeptide repeat (PPR) superfamily protein (TAIR:AT4G13650.1); Has 54594 Blast hits to 14874 proteins in 305 species: Archae - 2; Bacteria - 30; Metazoa - 158; Fungi - 263; Plants - 53396; Viruses - 0; Other Eukaryotes - 745 (source: NCBI BLink).
AT5G20400	-0.349126	1.9078e-05	0.000335326	-0.588252	1.31682e-08	2.23765e-07	-0.136698	0.12007	0.403718	-0.26308	0.0178814	0.0614723	0.270024	0.00161946	0.0128006	-0.0132234	0.918453	0.999931	0.457026	4.17966e-05	0.000624841	0.532005	3.16537e-06	8.07923e-05	0.0581835	0.532018	0.815501	14.6067	14.6266	17.993	15.881	13.5569	16.9263	22.1681	18.6485	24.0333	19.2447	23.1647	17.6289	20.6803	22.7353	19.9787	22.6035	22.1916	22.3378			protein_coding	2-oxoglutarate (2OG) and Fe(II)-dependent oxygenase superfamily protein; CONTAINS InterPro DOMAIN/s: Oxoglutarate/iron-dependent oxygenase (InterPro:IPR005123); BEST Arabidopsis thaliana protein match is: 2-oxoglutarate (2OG) and Fe(II)-dependent oxygenase superfamily protein (TAIR:AT1G49390.1); Has 8498 Blast hits to 8450 proteins in 980 species: Archae - 0; Bacteria - 1051; Metazoa - 121; Fungi - 1005; Plants - 4926; Viruses - 0; Other Eukaryotes - 1395 (source: NCBI BLink).
AT1G70185	-0.049889	0.951373	1	-0.572125	0.488326	0.661354	-0.061631	0.935711	0.988191	-0.443257	0.639619	0.792018	-0.672887	0.524672	0.775029	0.084062	0.930672	0.999931	0.514358	0.538451	0.745454	-0.226954	0.845703	0.940825	-0.665966	0.507948	1	0.33197	0.243474	0.428205	0.500761	0.073593	0.481367	0.686898	0.16899	0.242677	0.555104	0.54623	0.751676	0.649074	0.113392	0.337475	0.084955	0.461148	0.724746			other_rna
AT5G27890	-0.423406	0.00245176	0.0202953	-0.0924246	0.508452	0.678365	-0.552859	0.000244625	0.00420839	0.0698477	0.653109	0.800873	-0.181802	0.355467	0.639396	-0.250664	0.107933	0.999931	-0.454611	0.00560964	0.0328328	-0.25356	0.214436	0.483058	-0.0516295	0.802579	0.939846	4.33776	4.26132	5.2077	4.06965	3.80123	3.59448	4.96676	3.92095	4.53533	3.25503	4.87185	3.74372	3.2416	3.39785	3.65666	3.8765	2.87453	2.47533			protein_coding	BEST Arabidopsis thaliana protein match is: myosin heavy chain-related (TAIR:AT2G15420.1); Has 8 Blast hits to 7 proteins in 1 species: Archae - 0; Bacteria - 0; Metazoa - 0; Fungi - 0; Plants - 8; Viruses - 0; Other Eukaryotes - 0 (source: NCBI BLink).
AT5G22490	-0.314849	0.603196	0.82998	-0.209001	0.685666	0.813682	0.543216	0.272637	0.616045	-0.0531825	0.940738	0.972057	-0.296789	0.629733	0.84469	-0.149711	0.809053	0.999931	0.756803	0.074429	0.217636	-0.245003	0.721312	0.885358	-1.15324	0.0164711	0.103277	0.268609	0.330664	0.301143	0.394158	0.077509	0.356656	0.464324	0.150687	0.157096	0.491176	0.434306	0.185764	0.653335	0.131867	0.469326	0.222744	0.369969	0.328751			protein_coding	O-acyltransferase (WSD1-like) family protein; CONTAINS InterPro DOMAIN/s: O-acyltransferase, WSD1, C-terminal (InterPro:IPR009721), O-acyltransferase, WSD1, N-terminal (InterPro:IPR004255); BEST Arabidopsis thaliana protein match is: O-acyltransferase (WSD1-like) family protein (TAIR:AT5G16350.1); Has 1311 Blast hits to 1297 proteins in 176 species: Archae - 4; Bacteria - 1046; Metazoa - 16; Fungi - 2; Plants - 219; Viruses - 0; Other Eukaryotes - 24 (source: NCBI BLink).
AT1G47565	-0.209722	0.119253	0.357157	-0.253736	0.0769699	0.176697	-0.360399	0.0102162	0.0811212	-0.000259215	0.998382	0.99906	0.149912	0.214165	0.480326	0.0554557	0.691062	0.999931	-0.100576	0.436382	0.665875	0.148968	0.288769	0.569744	0.301899	0.0172369	0.106909	3.93165	3.57211	3.86998	3.54424	4.12504	4.04591	4.09658	3.69502	5.12989	3.83626	4.04297	4.17116	3.39909	4.43481	3.57111	4.69582	3.32224	4.00543			transposable_element_gene	retrotransposon gag protein, contains Pfam:PF03732 Retrotransposon gag protein
AT5G59700	-0.312661	0.00133415	0.0122795	-0.176343	0.0877181	0.195372	-0.00930004	0.934869	0.987865	0.162474	0.126159	0.270771	0.122628	0.196374	0.456219	0.0366362	0.749376	0.999931	0.172583	0.12562	0.309172	-0.0408631	0.726537	0.887955	-0.1804	0.108516	0.367381	4.65845	4.90906	5.30934	5.41504	4.64613	5.05429	5.03983	4.30989	5.43984	4.60133	5.97323	4.5848	5.36219	4.84692	5.00999	5.02267	5.88869	4.98329			protein_coding	Protein kinase superfamily protein; FUNCTIONS IN: kinase activity; INVOLVED IN: protein amino acid phosphorylation; LOCATED IN: plasma membrane; EXPRESSED IN: 8 plant structures; EXPRESSED DURING: 4 anthesis, petal differentiation and expansion stage; CONTAINS InterPro DOMAIN/s: Protein kinase, ATP binding site (InterPro:IPR017441), Malectin/receptor-like protein kinase (InterPro:IPR021720), Protein kinase, catalytic domain (InterPro:IPR000719), Serine-threonine/tyrosine-protein kinase (InterPro:IPR001245), Protein kinase-like domain (InterPro:IPR011009), Serine/threonine-protein kinase, active site (InterPro:IPR008271); BEST Arabidopsis thaliana protein match is: hercules receptor kinase 1 (TAIR:AT3G46290.1); Has 1807 Blast hits to 1807 proteins in 277 species: Archae - 0; Bacteria - 0; Metazoa - 736; Fungi - 347; Plants - 385; Viruses - 0; Other Eukaryotes - 339 (source: NCBI BLink).
AT3G14210	0.577633	1.44894e-10	7.06318e-09	0.901893	5.07745e-09	9.31333e-08	0.427484	0.00139171	0.0176373	0.636757	0.000355791	0.00235305	0.0489615	0.710721	0.890031	0.32219	0.118984	0.999931	-0.468425	0.00525711	0.0312086	-0.587412	0.00334324	0.0272026	0.199665	0.213231	0.534242	618.101	424.034	452.873	578.79	459.831	818.486	268.197	421.308	237.445	400.065	275.772	367.165	411.396	338.01	343.48	419.352	290.253	496.121	ESM1	epithiospecifier modifier 1	protein_coding	epithiospecifier modifier 1 (ESM1); FUNCTIONS IN: hydrolase activity, acting on ester bonds, carboxylesterase activity; INVOLVED IN: glucosinolate catabolic process, response to cold, defense response to bacterium, response to insect; LOCATED IN: in 8 components; EXPRESSED IN: 21 plant structures; EXPRESSED DURING: 14 growth stages; CONTAINS InterPro DOMAIN/s: Lipase, GDSL (InterPro:IPR001087); BEST Arabidopsis thaliana protein match is: myrosinase-associated protein, putative (TAIR:AT1G54010.1); Has 1512 Blast hits to 1501 proteins in 69 species: Archae - 0; Bacteria - 44; Metazoa - 1; Fungi - 2; Plants - 1464; Viruses - 0; Other Eukaryotes - 1 (source: NCBI BLink).
AT1G47630	-0.814353	0.273857	1	-1.49601	0.0894094	0.198064	-0.965693	0.210865	0.542407	0.250722	0.761375	0.873752	0.537351	0.51031	0.764891	0.940384	0.340498	0.999931	0.538114	0.61908	0.799721	0.285761	0.716006	0.882762	0.686074	0.412858	1	0.022874	0.093901	0.017867	0.063164	0.091136	0.118784	0.146142	0.077082	0.152976	0.025248	0.096878	0.105767	0.021606	0.173506	0.072065	0.091265	0.093227	0.071059	CYP96A7	cytochrome P450, family 96, subfamily A, polypeptide 7	pseudogene	pseudogene, cytochrome P450 family, similar to Cytochrome P450 86A2 (SP:O23066) (Arabidopsis thaliana); blastp match of 45% identity and 3.9e-100 P-value to GP|9081784|dbj|BAA99523.1||AP002484 putative cytochrome P450 {Oryza sativa (japonica cultivar-group)}
AT1G65900	0.114617	0.397684	0.688645	0.091795	0.568935	0.727461	0.212179	0.196575	0.522256	0.132123	0.398386	0.596378	-0.145696	0.200693	0.462303	0.163892	0.342875	0.999931	0.126029	0.39967	0.633984	-0.277658	0.104092	0.316594	-0.242678	0.0918589	0.33204	8.03425	8.12929	6.85732	7.89632	7.28132	10.8908	8.35136	7.38462	6.17035	7.68259	6.75883	7.96599	9.17268	7.45324	8.66038	6.48196	6.93489	7.3428			protein_coding	unknown protein; FUNCTIONS IN: molecular_function unknown; INVOLVED IN: biological_process unknown; LOCATED IN: endomembrane system; EXPRESSED IN: 21 plant structures; EXPRESSED DURING: 13 growth stages; Has 306 Blast hits to 306 proteins in 119 species: Archae - 19; Bacteria - 238; Metazoa - 0; Fungi - 0; Plants - 34; Viruses - 0; Other Eukaryotes - 15 (source: NCBI BLink).
AT2G18630	-0.0533363	0.470082	0.744696	-0.098365	0.309345	0.487811	-0.0438728	0.622541	0.870576	0.0205891	0.818972	0.907836	-0.185099	0.0164214	0.0819693	0.0757889	0.500622	0.999931	0.0603207	0.56314	0.762751	-0.206729	0.0449522	0.181306	-0.193774	0.0353765	0.179225	14.793	17.3505	14.9174	17.5692	15.0568	16.2072	15.5311	15.8428	16.4098	16.0975	17.284	16.9152	16.4343	14.5097	16.5446	14.8672	14.7596	13.9472			protein_coding	Protein of unknown function (DUF677); INVOLVED IN: N-terminal protein myristoylation; LOCATED IN: plasma membrane, peroxisome, cytoplasm; EXPRESSED IN: 22 plant structures; EXPRESSED DURING: 13 growth stages; CONTAINS InterPro DOMAIN/s: Protein of unknown function DUF677 (InterPro:IPR007749); BEST Arabidopsis thaliana protein match is: Protein of unknown function (DUF677) (TAIR:AT5G66675.1); Has 35333 Blast hits to 34131 proteins in 2444 species: Archae - 798; Bacteria - 22429; Metazoa - 974; Fungi - 991; Plants - 531; Viruses - 0; Other Eukaryotes - 9610 (source: NCBI BLink).
AT5G66650	-0.512939	0.010029	0.061462	-0.757531	0.00170237	0.00790171	-0.519371	0.0732506	0.302113	-0.314488	0.0431124	0.122019	-0.996164	1.43639e-06	2.42998e-05	-0.0566417	0.789066	0.999931	0.244895	0.391958	0.62762	-0.683872	0.00171982	0.0163759	-0.989044	0.000975699	0.0109349	3.127	2.23657	1.96877	2.61837	2.1348	2.26291	2.78924	2.51332	4.99904	2.80862	4.45012	3.4068	1.55812	1.41699	3.4821	1.92027	3.44915	1.08921			protein_coding	Protein of unknown function (DUF607); CONTAINS InterPro DOMAIN/s: Protein of unknown function DUF607 (InterPro:IPR006769); BEST Arabidopsis thaliana protein match is: Protein of unknown function (DUF607) (TAIR:AT2G23790.1); Has 1807 Blast hits to 1807 proteins in 277 species: Archae - 0; Bacteria - 0; Metazoa - 736; Fungi - 347; Plants - 385; Viruses - 0; Other Eukaryotes - 339 (source: NCBI BLink).
AT5G28630	-0.477564	0.000491764	0.00536219	-0.875236	1.48051e-13	5.3181e-12	-0.222166	0.130079	0.421113	0.0289637	0.914617	0.959848	-0.436539	0.03932	0.158168	0.438501	0.0947349	0.999931	0.658995	3.9184e-05	0.000592655	-0.467225	0.287164	0.568009	-0.692811	0.00148903	0.0155268	26.1501	32.138	25.7034	41.7457	48.9778	21.5349	52.2037	28.2306	50.0556	40.9262	48.4259	41.4221	33.9848	31.3217	51.2643	18.6948	43.6507	32.2137			protein_coding	glycine-rich protein; BEST Arabidopsis thaliana protein match is: unknown protein (TAIR:AT5G28610.1); Has 3156 Blast hits to 2062 proteins in 232 species: Archae - 6; Bacteria - 50; Metazoa - 1681; Fungi - 287; Plants - 258; Viruses - 160; Other Eukaryotes - 714 (source: NCBI BLink).
AT3G44703	-0.433453	0.120976	0.359856	-6.80474	4.04741e-10	8.99296e-09	-8.58987	3.68575e-12	2.77568e-10	-8.21091	7.39704e-11	1.9962e-09	-8.23026	5.67992e-11	1.71255e-09	-1.91486	0.634675	0.999931	-1.86903	0.642782	1	0	1	1	0	1	1	0.018242	0	0	0	0	0	1.75623	1.41162	1.59373	1.18032	1.51622	1.08024	0	0	0	0	0	0			protein_coding
AT1G63710	-0.134219	0.495746	0.763594	-0.0684455	0.800773	0.887791	0.649941	0.000240295	0.00414208	0.51239	0.0370956	0.108793	0.46767	0.0161189	0.0809534	0.457621	0.128736	0.999931	0.723572	0.00405697	0.0256173	-0.0456694	0.847856	0.94163	-0.315786	0.0706749	0.283218	0.988093	1.4779	2.01178	1.49896	2.05487	2.53575	1.63327	1.31978	1.50392	1.60744	1.41781	1.32125	2.39135	2.11042	2.55438	2.06455	2.19977	1.76111	CYP86A7	cytochrome P450, family 86, subfamily A, polypeptide 7	protein_coding	cytochrome P450, family 86, subfamily A, polypeptide 7 (CYP86A7); FUNCTIONS IN: alkane 1-monooxygenase activity, oxygen binding; INVOLVED IN: fatty acid metabolic process; LOCATED IN: endomembrane system; EXPRESSED IN: 11 plant structures; EXPRESSED DURING: 4 anthesis, F mature embryo stage, petal differentiation and expansion stage, E expanded cotyledon stage, D bilateral stage; CONTAINS InterPro DOMAIN/s: Cytochrome P450 (InterPro:IPR001128), Cytochrome P450, conserved site (InterPro:IPR017972), Cytochrome P450, E-class, group I (InterPro:IPR002401); BEST Arabidopsis thaliana protein match is: cytochrome P450, family 86, subfamily A, polypeptide 8 (TAIR:AT2G45970.1); Has 27788 Blast hits to 27686 proteins in 1473 species: Archae - 44; Bacteria - 2292; Metazoa - 10498; Fungi - 6108; Plants - 7911; Viruses - 3; Other Eukaryotes - 932 (source: NCBI BLink).
AT2G22740	-0.152575	0.0591542	0.22552	-0.106234	0.186667	0.341016	-0.21684	0.050825	0.241264	0.0124273	0.894524	0.949526	-0.0923783	0.342637	0.627658	-0.0233768	0.807293	0.999931	-0.105216	0.324735	0.56371	-0.106361	0.352495	0.631897	-0.0280328	0.822225	0.947085	14.2753	14.9055	15.182	14.1381	15.2302	13.8432	16.1446	14.144	15.1361	13.5513	15.3824	15.1181	11.8205	13.9315	13.2464	14.501	14.9606	12.1903	SUVH6	SU(VAR)3-9 homolog 6	protein_coding	SU(VAR)3-9 homolog 6 (SUVH6); FUNCTIONS IN: methyl-CpNpG binding, methyltransferase activity, methyl-CpG binding, methyl-CpNpN binding; INVOLVED IN: histone methylation; LOCATED IN: nucleus; EXPRESSED IN: 24 plant structures; EXPRESSED DURING: 15 growth stages; CONTAINS InterPro DOMAIN/s: SET domain (InterPro:IPR001214), SRA-YDG (InterPro:IPR003105), Pre-SET zinc-binding sub-group (InterPro:IPR003606), Pre-SET domain (InterPro:IPR007728), Post-SET domain (InterPro:IPR003616); BEST Arabidopsis thaliana protein match is: SU(VAR)3-9 homolog 5 (TAIR:AT2G35160.1); Has 4885 Blast hits to 4696 proteins in 447 species: Archae - 0; Bacteria - 363; Metazoa - 2323; Fungi - 494; Plants - 1133; Viruses - 0; Other Eukaryotes - 572 (source: NCBI BLink).
AT2G12490	-3.55163	1	1	3.9378	0.0533018	0.133218	4.03019	0.0481025	0.233559	7.57765	8.04933e-46	1.82353e-43	7.87046	3.18591e-47	6.26905e-45	0.0283016	0.819696	0.999931	0.100884	0.433682	0.663649	0.293497	0.0816298	0.271394	0.21824	0.196083	0.511628	1.81444	1.82358	2.08319	1.86004	1.92689	1.99785	0	0.016409	0.362726	0.008233	0.00335	0	1.84621	2.29903	1.9421	2.92392	2.16801	1.95092			transposable_element_gene	copia-like retrotransposon family, has a 0. P-value blast match to GB:CAA31653 polyprotein (Ty1_Copia-element) (Arabidopsis thaliana)
AT1G36675	0.955406	0.0624676	0.235212	2.15034	6.99286e-07	8.21701e-06	-0.261933	0.678861	0.895823	0.727645	0.123604	0.26646	-1.81168	0.00584586	0.0367416	-0.458288	0.270056	0.999931	-2.40596	1.7647e-07	5.57015e-06	-2.53828	0.000106908	0.00169367	-0.597329	0.457354	0.765428	1.62952	1.21737	1.33687	0.915842	0.610633	1.47923	0.341388	0.4451	0.227292	0.659148	0.324556	0.692726	0.255595	0.099777	0.181056	0.090174	0.296247	0.3108			protein_coding	glycine-rich protein; FUNCTIONS IN: molecular_function unknown; INVOLVED IN: biological_process unknown; LOCATED IN: chloroplast; BEST Arabidopsis thaliana protein match is: unknown protein (TAIR:AT2G10975.1); Has 1842 Blast hits to 1279 proteins in 240 species: Archae - 9; Bacteria - 267; Metazoa - 613; Fungi - 226; Plants - 409; Viruses - 32; Other Eukaryotes - 286 (source: NCBI BLink).
AT3G07860	0.399065	0.00268939	0.0218739	-0.0269646	0.829056	0.905523	0.0548012	0.63293	0.874932	-0.262065	0.0768398	0.188101	-0.260268	0.0495343	0.185885	0.174144	0.213875	0.999931	0.0874261	0.488277	0.707199	0.000693426	0.995868	0.998673	0.0844654	0.459813	0.767429	7.47296	8.03815	7.34767	8.74833	7.75002	9.13293	7.12917	11.284	7.51532	8.94634	8.72674	9.86976	7.73147	8.33713	8.09203	8.64425	7.72502	8.36044			protein_coding	Ubiquitin-like superfamily protein; BEST Arabidopsis thaliana protein match is: Ubiquitin-like superfamily protein (TAIR:AT5G25340.1); Has 145 Blast hits to 145 proteins in 50 species: Archae - 0; Bacteria - 0; Metazoa - 77; Fungi - 0; Plants - 65; Viruses - 0; Other Eukaryotes - 3 (source: NCBI BLink).
AT3G63350	-0.751634	0.566889	1	-0.898495	0.512393	0.681512	-0.637854	0.63924	0.878007	0.279427	0.867912	0.933246	-0.413226	0.841494	0.949559	0.439963	0.799216	0.999931	0.267769	0.876648	0.947049	-0.691851	0.744897	0.896342	-0.524391	0.801131	1	0	0.049876	0.066711	0.125399	0	0.070087	0.035109	0	0.167403	0.080356	0.039391	0.058155	0.034242	0.107592	0	0	0.115037	0	AT-HSFA7B		protein_coding	AT-HSFA7B; FUNCTIONS IN: DNA binding, sequence-specific DNA binding transcription factor activity; INVOLVED IN: response to high light intensity, response to heat, regulation of transcription, DNA-dependent; LOCATED IN: nucleus; EXPRESSED IN: root, pedicel, carpel; EXPRESSED DURING: 4 anthesis, petal differentiation and expansion stage; CONTAINS InterPro DOMAIN/s: Winged helix-turn-helix transcription repressor DNA-binding (InterPro:IPR011991), Heat shock factor (HSF)-type, DNA-binding (InterPro:IPR000232); BEST Arabidopsis thaliana protein match is: heat shock transcription factor A7A (TAIR:AT3G51910.1); Has 2113 Blast hits to 2100 proteins in 228 species: Archae - 0; Bacteria - 6; Metazoa - 325; Fungi - 481; Plants - 785; Viruses - 0; Other Eukaryotes - 516 (source: NCBI BLink).
AT1G56010	0.098325	0.174981	0.447248	0.107213	0.231843	0.398867	-0.138054	0.122182	0.40741	-0.106668	0.369735	0.56906	0.133017	0.121665	0.340729	-0.105294	0.41216	0.999931	-0.239413	0.0202686	0.0859356	0.2389	0.0626874	0.227703	0.370294	0.000269239	0.00365954	28.7134	31.1719	36.8926	28.6827	26.2978	35.0531	27.5093	30.6773	30.3119	34.0828	30.2786	31.6931	24.9135	35.8374	28.8454	37.4229	25.0016	32.47	NAC1	NAC domain containing protein 1	protein_coding	NAC domain containing protein 1 (NAC1); CONTAINS InterPro DOMAIN/s: No apical meristem (NAM) protein (InterPro:IPR003441); BEST Arabidopsis thaliana protein match is: NAC (No Apical Meristem) domain transcriptional regulator superfamily protein (TAIR:AT3G12977.1); Has 2736 Blast hits to 2731 proteins in 75 species: Archae - 0; Bacteria - 0; Metazoa - 0; Fungi - 0; Plants - 2736; Viruses - 0; Other Eukaryotes - 0 (source: NCBI BLink).
AT4G13720	0.0293234	0.703346	0.883299	-0.10088	0.248686	0.420075	-0.0417504	0.614114	0.867022	-0.124762	0.127264	0.27237	-0.0928428	0.337873	0.622447	0.0158575	0.864237	0.999931	0.0648089	0.465857	0.690088	0.0312811	0.778239	0.911883	-0.0214895	0.83261	0.951115	31.9889	31.2049	31.2999	31.18	30.1688	33.1302	33.7563	35.1869	32.5573	34.4999	32.8988	33.9233	31.3653	32.9556	33.2531	30.2445	31.6867	35.6021			protein_coding	Inosine triphosphate pyrophosphatase family protein; FUNCTIONS IN: hydrolase activity, pyrophosphatase activity; INVOLVED IN: biological_process unknown; EXPRESSED IN: 22 plant structures; EXPRESSED DURING: 13 growth stages; CONTAINS InterPro DOMAIN/s: Ham1-like protein (InterPro:IPR002637); Has 30201 Blast hits to 17322 proteins in 780 species: Archae - 12; Bacteria - 1396; Metazoa - 17338; Fungi - 3422; Plants - 5037; Viruses - 0; Other Eukaryotes - 2996 (source: NCBI BLink).
AT1G23620	0	1	1	0	1	1	4.51861	0.0617698	0.271922	0	1	1	3.75331	0.172493	0.421742	0	1	1	4.65569	0.0567117	0.180713	3.84723	0.189251	1	-0.776428	0.630975	1	0	0	0	0	0	0	0	0	0	0	0	0	0	0.049356	0.091233	0.052303	0.102329	0			pseudogene	pseudogene, hypothetical protein
AT3G15340	-0.405798	0.00540169	0.0379594	-0.832472	0.000130587	0.000871357	-0.233293	0.126693	0.415191	-0.637962	0.0081262	0.0326438	0.269887	0.0720758	0.240114	-0.20193	0.489909	0.999931	0.604669	0.00496262	0.0298591	0.907263	0.00022454	0.00315854	0.0974661	0.52842	0.81369	1.60073	1.19314	2.10385	1.49272	0.912692	1.8071	2.65941	2.12931	2.57078	2.25842	3.25252	2.12683	2.26788	2.48333	2.59307	2.48977	2.37091	2.96693	PPI2	proton pump interactor 2	protein_coding	proton pump interactor 2 (PPI2); INVOLVED IN: regulation of proton transport; LOCATED IN: cellular_component unknown; BEST Arabidopsis thaliana protein match is: unknown protein (TAIR:AT5G36690.1); Has 26949 Blast hits to 17849 proteins in 1448 species: Archae - 129; Bacteria - 3780; Metazoa - 11316; Fungi - 2383; Plants - 1083; Viruses - 91; Other Eukaryotes - 8167 (source: NCBI BLink).
AT1G74680	0.151604	0.148086	0.406643	0.292654	0.0228697	0.0679549	0.039167	0.751207	0.925485	0.203393	0.0357931	0.105814	0.123185	0.201779	0.463549	0.0728864	0.556028	0.999931	-0.247915	0.0582	0.184152	-0.0812058	0.452414	0.718766	0.236321	0.0391205	0.191715	10.3692	9.15891	11.7425	11.2138	10.1323	11.2256	7.65333	9.21401	7.98297	9.01956	9.34002	10.0112	9.39716	9.67693	8.15578	10.8082	7.97603	10.638			protein_coding	Exostosin family protein; FUNCTIONS IN: catalytic activity; INVOLVED IN: biological_process unknown; LOCATED IN: endomembrane system, membrane; EXPRESSED IN: 22 plant structures; EXPRESSED DURING: 13 growth stages; CONTAINS InterPro DOMAIN/s: Exostosin-like (InterPro:IPR004263); BEST Arabidopsis thaliana protein match is: exostosin family protein (TAIR:AT3G45400.1); Has 1193 Blast hits to 1185 proteins in 64 species: Archae - 0; Bacteria - 4; Metazoa - 45; Fungi - 4; Plants - 1081; Viruses - 0; Other Eukaryotes - 59 (source: NCBI BLink).
AT2G40080	0.279864	0.0360119	0.160559	0.210496	0.0951899	0.207702	0.0287394	0.810211	0.948063	0.0245042	0.872105	0.935651	-0.0922656	0.529061	0.778569	0.103685	0.45538	0.999931	-0.175853	0.128711	0.315005	-0.116846	0.454217	0.719584	0.158927	0.233937	0.562754	95.0553	99.6064	83.1761	99.7166	82.505	114.722	84.9531	83.9756	80.6302	116.386	69.2744	91.0198	74.8846	88.6922	88.616	80.1689	75.6309	107.037	ELF4	EARLY FLOWERING 4	protein_coding	EARLY FLOWERING 4 (ELF4); FUNCTIONS IN: molecular_function unknown; INVOLVED IN: in 7 processes; LOCATED IN: nucleus; EXPRESSED IN: 22 plant structures; EXPRESSED DURING: 12 growth stages; CONTAINS InterPro DOMAIN/s: Protein of unknown function DUF1313 (InterPro:IPR009741); BEST Arabidopsis thaliana protein match is: ELF4-like 1 (TAIR:AT2G29950.1); Has 150 Blast hits to 149 proteins in 35 species: Archae - 0; Bacteria - 3; Metazoa - 0; Fungi - 0; Plants - 146; Viruses - 0; Other Eukaryotes - 1 (source: NCBI BLink).
AT3G25070	-0.426776	2.06102e-10	9.88131e-09	-0.271355	0.000321466	0.00190515	-0.0210884	0.795553	0.942297	0.214992	0.0204576	0.0685263	-0.173997	0.0439543	0.170822	0.0707234	0.495964	0.999931	0.255846	0.00215443	0.0156151	-0.390607	0.000745552	0.00838721	-0.578832	6.88026e-09	2.36528e-07	33.3373	35.5045	35.4463	38.5409	39.7676	33.8052	41.4757	31.2894	45.6004	32.9751	43.0584	32.5143	42.1065	29.3604	39.9701	31.5351	43.8133	26.0965	RIN4	RPM1 interacting protein 4	protein_coding	RPM1 interacting protein 4 (RIN4); FUNCTIONS IN: protein binding; INVOLVED IN: in 6 processes; LOCATED IN: plasma membrane, membrane; EXPRESSED IN: 22 plant structures; EXPRESSED DURING: 13 growth stages; CONTAINS InterPro DOMAIN/s: RPM1-interacting protein 4, defence response (InterPro:IPR008700); BEST Arabidopsis thaliana protein match is: defense protein-related (TAIR:AT5G48657.2); Has 373 Blast hits to 371 proteins in 56 species: Archae - 0; Bacteria - 8; Metazoa - 13; Fungi - 2; Plants - 331; Viruses - 0; Other Eukaryotes - 19 (source: NCBI BLink).
AT2G40935	-0.0920283	0.489923	0.759353	0.0903812	0.498945	0.670175	-0.00238666	0.98579	0.994784	0.0804276	0.516591	0.6988	-0.0518443	0.701318	0.885499	-0.0912206	0.470715	0.999931	-0.0870352	0.454031	0.680643	-0.132706	0.379844	0.65716	-0.14095	0.296682	0.6323	10.5676	11.0395	12.3107	10.8969	9.64447	10.9148	8.898	9.68509	11.6064	10.5691	10.6656	9.48945	10.1012	8.9481	10.1509	9.30216	10.3436	10.9402			protein_coding	PLAC8 family protein; CONTAINS InterPro DOMAIN/s: Protein of unknown function Cys-rich (InterPro:IPR006461); BEST Arabidopsis thaliana protein match is: PLAC8 family protein (TAIR:AT3G18470.1); Has 865 Blast hits to 864 proteins in 99 species: Archae - 0; Bacteria - 0; Metazoa - 128; Fungi - 94; Plants - 626; Viruses - 0; Other Eukaryotes - 17 (source: NCBI BLink).
AT5G32470	0.156546	0.0287318	0.136289	0.0813446	0.398838	0.57856	0.0365472	0.671916	0.893123	-0.0789902	0.317699	0.513031	-0.0246534	0.799696	0.932631	0.00717548	0.946259	0.999931	-0.039315	0.70407	0.852381	0.0528384	0.637723	0.841496	0.0960276	0.387289	0.714328	14.0314	14.0824	17.0072	14.8986	15.2837	14.6847	13.6943	15.9522	14.2975	15.5641	13.6608	15.8169	13.6017	15.052	13.8598	17.6765	15.1073	14.3662			protein_coding	Haem oxygenase-like, multi-helical; FUNCTIONS IN: molecular_function unknown; INVOLVED IN: biological_process unknown; LOCATED IN: mitochondrion; EXPRESSED IN: 23 plant structures; EXPRESSED DURING: 13 growth stages; CONTAINS InterPro DOMAIN/s: Haem oxygenase-like, multi-helical (InterPro:IPR016084), TENA/THI-4 protein/Coenzyme PQQ biosynthesis protein C (InterPro:IPR004305); Has 1988 Blast hits to 1985 proteins in 797 species: Archae - 79; Bacteria - 1526; Metazoa - 2; Fungi - 151; Plants - 51; Viruses - 0; Other Eukaryotes - 179 (source: NCBI BLink).
AT3G49990	0.213723	0.00143243	0.0130076	-0.0537597	0.424959	0.603454	0.0202431	0.779003	0.934704	-0.248202	0.0009569	0.00546262	-0.0802248	0.303681	0.587988	0.0297861	0.702411	0.999931	0.0795783	0.304851	0.543147	0.166998	0.0540503	0.205377	0.113656	0.177933	0.485252	38.5222	39.8188	38.548	39.0395	38.0757	41.2275	38.0195	47.2188	40.0842	44.3304	40.6407	48.757	40.0504	46.3169	38.3162	43.5453	41.5387	44.3135			protein_coding	unknown protein; Has 1524 Blast hits to 1298 proteins in 225 species: Archae - 9; Bacteria - 84; Metazoa - 474; Fungi - 184; Plants - 98; Viruses - 17; Other Eukaryotes - 658 (source: NCBI BLink).
AT2G08650	0.783581	0.00085921	0.00855196	0.177501	0.600494	0.751876	-0.00953238	0.968254	0.993135	-0.608035	0.0178828	0.0614723	0.352963	0.11932	0.336538	0.00798249	0.981692	0.999931	-0.18261	0.580097	0.774624	0.960164	0.000110465	0.00173613	1.14684	3.40455e-07	8.80117e-06	2.84578	1.55712	3.87065	2.63832	2.16234	3.46724	2.15372	3.56587	2.11709	5.31607	2.89074	3.70502	2.5171	4.22524	2.01515	6.52072	2.5351	5.49621			antisense_long_noncoding_rna
AT4G21430	-0.105167	0.268916	0.568713	0.0371408	0.7042	0.826874	-0.0551329	0.58394	0.850918	0.0456737	0.610706	0.771554	-0.159156	0.0970458	0.294608	-0.0854119	0.371593	0.999931	-0.0864716	0.37125	0.608361	-0.206155	0.0427881	0.175055	-0.208419	0.0442526	0.208832	11.4537	11.5082	10.8968	10.7389	10.4818	10.419	9.69959	9.28754	11.6463	10.6927	10.984	10.6566	9.82921	9.3165	10.0978	9.82484	11.0464	8.58897	B160		protein_coding	B160; FUNCTIONS IN: sequence-specific DNA binding transcription factor activity, zinc ion binding; INVOLVED IN: biological_process unknown; LOCATED IN: cellular_component unknown; EXPRESSED IN: 22 plant structures; EXPRESSED DURING: 13 growth stages; CONTAINS InterPro DOMAIN/s: Transcription factor jumonji/aspartyl beta-hydroxylase (InterPro:IPR003347), Zinc finger, RING-type (InterPro:IPR001841), Transcription factor jumonji (InterPro:IPR013129), WRC (InterPro:IPR014977); BEST Arabidopsis thaliana protein match is: Transcription factor jumonji (jmjC) domain-containing protein (TAIR:AT1G11950.1); Has 965 Blast hits to 873 proteins in 89 species: Archae - 0; Bacteria - 0; Metazoa - 302; Fungi - 24; Plants - 623; Viruses - 0; Other Eukaryotes - 16 (source: NCBI BLink).
AT1G12810	0.0253348	0.768619	0.916607	0.0303653	0.723006	0.839371	-0.089469	0.341951	0.688221	-0.00525962	0.954794	0.977641	-0.0692061	0.44203	0.715242	0.000464125	0.996098	0.999931	-0.114051	0.237805	0.465713	-0.0649704	0.521388	0.766355	0.0465215	0.633338	0.867077	30.6869	30.5453	32.7125	31.9816	29.1388	31.9874	28.0825	29.7244	31.0951	33.1895	30.8657	30.4707	28.9296	30.6285	29.0216	30.1241	26.2754	29.2339			protein_coding	proline-rich family protein; BEST Arabidopsis thaliana protein match is: unknown protein (TAIR:AT2G33520.1); Has 20080 Blast hits to 10426 proteins in 614 species: Archae - 4; Bacteria - 1877; Metazoa - 7835; Fungi - 2952; Plants - 4732; Viruses - 459; Other Eukaryotes - 2221 (source: NCBI BLink).
AT3G12680	0.00890821	0.916924	0.973392	0.119763	0.144644	0.283833	-0.0135336	0.886879	0.972838	0.105329	0.240899	0.425457	0.118173	0.335927	0.620576	0.00534018	0.953093	0.999931	-0.127633	0.182873	0.395102	0.0115563	0.930435	0.973759	0.141985	0.280496	0.615223	13.3296	13.5473	13.8545	13.2283	13.6891	13.5859	11.5098	13.0277	12.5301	12.3984	12.641	12.1694	12.8997	12.1355	11.735	16.2806	11.5417	12.9285	HUA1	ENHANCER OF AG-4 1	protein_coding	ENHANCER OF AG-4 1 (HUA1); CONTAINS InterPro DOMAIN/s: Zinc finger, CCCH-type (InterPro:IPR000571); BEST Arabidopsis thaliana protein match is: Zinc finger C-x8-C-x5-C-x3-H type family protein (TAIR:AT2G47850.3); Has 2136 Blast hits to 795 proteins in 118 species: Archae - 0; Bacteria - 0; Metazoa - 325; Fungi - 89; Plants - 1572; Viruses - 0; Other Eukaryotes - 150 (source: NCBI BLink).
AT2G25850	0.0794461	0.235875	0.529962	0.166128	0.0328109	0.0906709	-0.145209	0.061564	0.271483	0.021719	0.757942	0.87171	0.0485761	0.651388	0.857259	-0.0540791	0.534647	0.999931	-0.305738	0.000110073	0.0013983	0.0252351	0.837842	0.936851	0.274138	0.0205528	0.121669	20.0837	21.3607	23.4412	20.3423	20.9083	20.148	17.1025	20.0833	19.3375	20.1866	19.8991	20.7298	16.4305	21.4572	16.5838	24.4241	16.9652	18.621	PAPS2	poly(A) polymerase 2	protein_coding	poly(A) polymerase 2 (PAPS2); CONTAINS InterPro DOMAIN/s: Poly(A) polymerase (InterPro:IPR014492), Nucleotidyltransferase, class I, C-terminal-like (InterPro:IPR011068), Poly(A) polymerase, central domain (InterPro:IPR007012), Nucleotidyl transferase domain (InterPro:IPR002934), Poly(A) polymerase, RNA-binding domain (InterPro:IPR007010); BEST Arabidopsis thaliana protein match is: nuclear poly(a) polymerase (TAIR:AT4G32850.6); Has 814 Blast hits to 806 proteins in 220 species: Archae - 0; Bacteria - 13; Metazoa - 260; Fungi - 214; Plants - 191; Viruses - 0; Other Eukaryotes - 136 (source: NCBI BLink).
AT2G10285	0	1	1	4.29567	0.043127	0.112826	0	1	1	2.7518	0.456415	1	1.79337	0.656571	1	-1.54536	0.339933	0.999931	-4.34436	0.0445749	0.153001	-0.963477	0.736063	1	1.83824	0.648545	1	0.060132	0.051994	0.185777	0.024825	0	0.075134	0	0	0	0	0	0	0	0.033598	0	0	0	0			transposable_element_gene	similar to unknown protein [Arabidopsis thaliana] (TAIR:AT5G31838.1)
AT1G28430	1.19699	0.364547	1	1.72555	0.197405	0.354966	0.344343	0.821715	0.952326	0.507166	0.363706	0.562763	-0.919225	0.217518	0.484772	-0.0061731	0.992097	0.999931	-1.37449	0.0663156	0.201613	-1.42679	0.0523059	0.200855	-0.0578085	0.948457	1	0.12004	0.313163	0.13838	0.180499	0.136661	0.246725	0	0.112058	0.164854	0.133845	0	0.147318	0.091096	0.110016	0.073682	0.020228	0.037166	0.068532	CYP705A24	cytochrome P450, family 705, subfamily A, polypeptide 24	protein_coding	cytochrome P450, family 705, subfamily A, polypeptide 24 (CYP705A24); FUNCTIONS IN: electron carrier activity, monooxygenase activity, iron ion binding, oxygen binding, heme binding; INVOLVED IN: oxidation reduction; LOCATED IN: endomembrane system; EXPRESSED IN: petal, leaf whorl, sepal, flower; EXPRESSED DURING: 4 anthesis, petal differentiation and expansion stage; CONTAINS InterPro DOMAIN/s: Cytochrome P450 (InterPro:IPR001128), Cytochrome P450, conserved site (InterPro:IPR017972), Cytochrome P450, E-class, group I (InterPro:IPR002401); BEST Arabidopsis thaliana protein match is: cytochrome P450, family 705, subfamily A, polypeptide 1 (TAIR:AT4G15330.1); Has 32235 Blast hits to 32061 proteins in 1649 species: Archae - 48; Bacteria - 2998; Metazoa - 11594; Fungi - 7262; Plants - 9240; Viruses - 6; Other Eukaryotes - 1087 (source: NCBI BLink).
AT5G19570	-0.122088	0.274007	0.574234	-0.25884	0.0361219	0.0978139	-0.163947	0.17585	0.493005	-0.220527	0.0481468	0.132548	-0.0545879	0.732217	0.901611	-0.0734482	0.563125	0.999931	0.10031	0.41167	0.644771	0.165162	0.35236	0.631742	-0.0128268	0.93814	0.983218	12.0513	13.3514	14.246	12.6302	12.564	12.0963	16.585	14.5663	14.9166	14.053	14.7988	14.7901	14.2858	13.7747	13.9026	11.555	13.0449	16.8882			protein_coding	unknown protein; CONTAINS InterPro DOMAIN/s: Uncharacterised protein family UPF0546 (InterPro:IPR018908); Has 1807 Blast hits to 1807 proteins in 277 species: Archae - 0; Bacteria - 0; Metazoa - 736; Fungi - 347; Plants - 385; Viruses - 0; Other Eukaryotes - 339 (source: NCBI BLink).
AT5G64060	-0.0522616	0.872284	0.957813	-0.0849632	0.848453	0.916453	0.373859	0.221726	0.555631	0.229991	0.516854	0.699081	0.066299	0.861379	0.958579	0.272638	0.556825	0.999931	0.464603	0.275777	0.510827	-0.164841	0.681773	0.863378	-0.361349	0.312256	0.647093	0.368743	0.879273	0.355918	0.462738	0.76351	0.701584	0.626988	0.412696	0.505799	0.585192	0.526655	0.63355	0.588423	0.379314	0.796008	0.562512	0.759078	0.789672	NAC103	NAC domain containing protein 103	protein_coding	NAC domain containing protein 103 (NAC103); FUNCTIONS IN: sequence-specific DNA binding transcription factor activity; INVOLVED IN: multicellular organismal development, regulation of transcription; LOCATED IN: cellular_component unknown; EXPRESSED IN: 9 plant structures; EXPRESSED DURING: 6 growth stages; CONTAINS InterPro DOMAIN/s: No apical meristem (NAM) protein (InterPro:IPR003441); BEST Arabidopsis thaliana protein match is: NAC domain containing protein 82 (TAIR:AT5G09330.4); Has 1807 Blast hits to 1807 proteins in 277 species: Archae - 0; Bacteria - 0; Metazoa - 736; Fungi - 347; Plants - 385; Viruses - 0; Other Eukaryotes - 339 (source: NCBI BLink).
AT3G26240	-0.282945	0.00142499	0.0129558	-0.00564262	0.950965	0.973446	-0.107274	0.261542	0.60356	0.20068	0.0765909	0.187652	-0.40802	0.00503699	0.0326338	-0.0653532	0.586993	0.999931	-0.0960269	0.297497	0.534959	-0.610835	0.000300068	0.00395906	-0.582668	0.000147479	0.00215532	9.452	10.7203	10.8029	10.2201	10.3742	8.68216	9.12647	8.67279	10.5856	8.12356	10.7124	8.66083	9.17041	6.2029	9.01437	7.98597	9.919	5.24995			protein_coding	Cysteine/Histidine-rich C1 domain family protein; INVOLVED IN: intracellular signaling pathway; LOCATED IN: cellular_component unknown; CONTAINS InterPro DOMAIN/s: Protein kinase C-like, phorbol ester/diacylglycerol binding (InterPro:IPR002219), DC1 (InterPro:IPR004146), C1-like (InterPro:IPR011424); BEST Arabidopsis thaliana protein match is: Cysteine/Histidine-rich C1 domain family protein (TAIR:AT3G26250.1); Has 1608 Blast hits to 668 proteins in 34 species: Archae - 0; Bacteria - 6; Metazoa - 10; Fungi - 3; Plants - 1581; Viruses - 0; Other Eukaryotes - 8 (source: NCBI BLink).
AT3G52748	-0.193096	0.352063	0.650327	-0.583092	0.00333917	0.0139359	0.142613	0.453739	0.773622	-0.279657	0.335544	0.532971	0.577177	0.00533092	0.0341447	0.12145	0.668283	0.999931	0.73176	0.000288044	0.00309374	0.856673	0.00139907	0.0138443	0.242582	0.198866	0.515546	7.13135	7.32743	9.63486	7.77272	5.9921	12.3489	9.74873	9.07743	13.5951	13.3414	12.032	9.16075	14.2014	15.1395	13.9821	13.7766	10.6672	18.6185			other_rna
AT2G29570	0.146324	0.0674567	0.247507	-0.185166	0.0330304	0.0911022	0.162911	0.178083	0.496602	-0.235689	0.022193	0.0731719	-0.00661941	0.95198	0.983937	0.105808	0.338416	0.999931	0.35383	0.00467937	0.0285951	0.228525	0.0854413	0.279799	-0.022743	0.868635	0.962804	16.6791	17.5866	16.7818	19.2142	16.2365	19.0654	18.4842	19.9295	18.9143	21.7736	19.4103	22.4019	23.5297	20.3437	21.7884	19.9781	18.0296	24.1351	PCNA2	proliferating cell nuclear antigen 2	protein_coding	proliferating cell nuclear antigen 2 (PCNA2); FUNCTIONS IN: DNA binding, DNA polymerase processivity factor activity; INVOLVED IN: regulation of DNA replication, error-prone translesion synthesis; LOCATED IN: PCNA complex, nucleus; EXPRESSED IN: 23 plant structures; EXPRESSED DURING: 13 growth stages; CONTAINS InterPro DOMAIN/s: Proliferating cell nuclear antigen, PCNA (InterPro:IPR000730), Proliferating cell nuclear antigen, PCNA, C-terminal (InterPro:IPR022649), Proliferating cell nuclear antigen, PCNA, conserved site (InterPro:IPR022659), Proliferating cell nuclear antigen, PCNA, N-terminal (InterPro:IPR022648); BEST Arabidopsis thaliana protein match is: proliferating cellular nuclear antigen 1 (TAIR:AT1G07370.1); Has 1860 Blast hits to 1848 proteins in 457 species: Archae - 391; Bacteria - 0; Metazoa - 314; Fungi - 169; Plants - 159; Viruses - 73; Other Eukaryotes - 754 (source: NCBI BLink).
AT5G47430	-0.00634718	0.914135	0.972229	0.198259	0.0151512	0.0484871	-0.0280128	0.671723	0.893038	0.0899588	0.377131	0.576216	0.0595421	0.47028	0.736987	-0.103505	0.3811	0.999931	-0.220745	0.010031	0.0510014	-0.0321336	0.791613	0.918077	0.0819007	0.369745	0.700335	18.9506	19.8114	22.7173	19.1924	20.5604	17.1061	16.566	17.4115	18.2089	17.4784	18.0043	17.8966	16.9072	18.6151	17.5432	20.8103	17.2223	17.4553			protein_coding	DWNN domain, a CCHC-type zinc finger; FUNCTIONS IN: zinc ion binding, nucleic acid binding; INVOLVED IN: biological_process unknown; LOCATED IN: nucleus; EXPRESSED IN: 25 plant structures; EXPRESSED DURING: 14 growth stages; CONTAINS InterPro DOMAIN/s: DWNN domain (InterPro:IPR014891), Zinc finger, RING-type (InterPro:IPR001841), Zinc finger, CCHC-type (InterPro:IPR001878); BEST Arabidopsis thaliana protein match is: DWNN domain, a CCHC-type zinc finger (TAIR:AT4G17410.1); Has 13590 Blast hits to 9527 proteins in 457 species: Archae - 2; Bacteria - 408; Metazoa - 7940; Fungi - 2101; Plants - 1227; Viruses - 27; Other Eukaryotes - 1885 (source: NCBI BLink).
AT5G01750	-0.107266	0.11981	0.358293	0.0239789	0.70852	0.829724	-0.209307	0.00387232	0.0392063	0.183988	0.00857565	0.034073	-0.0574124	0.45961	0.72966	0.0636969	0.349445	0.999931	-0.227441	0.000770673	0.00685314	-0.24236	0.00600929	0.0422539	0.045104	0.580423	0.841044	253.785	258.66	264.164	274.645	262.395	266.657	235.351	229.155	264.476	250.047	249.442	228.048	207.263	223.118	225.751	223.001	212.488	243.022			protein_coding	Protein of unknown function (DUF567); FUNCTIONS IN: molecular_function unknown; INVOLVED IN: biological_process unknown; LOCATED IN: chloroplast; EXPRESSED IN: 23 plant structures; EXPRESSED DURING: 13 growth stages; CONTAINS InterPro DOMAIN/s: Protein of unknown function DUF567 (InterPro:IPR007612); BEST Arabidopsis thaliana protein match is: Protein of unknown function (DUF567) (TAIR:AT1G33840.1); Has 30201 Blast hits to 17322 proteins in 780 species: Archae - 12; Bacteria - 1396; Metazoa - 17338; Fungi - 3422; Plants - 5037; Viruses - 0; Other Eukaryotes - 2996 (source: NCBI BLink).
AT5G15850	-0.439952	0.00113429	0.0108045	-0.415356	0.00384556	0.0156577	-0.401457	0.0195726	0.129159	-0.141606	0.43459	0.629627	0.386584	0.0220319	0.102909	-0.155348	0.397231	0.999931	0.0185673	0.889443	0.952453	0.525572	0.0212543	0.108113	0.348275	0.0793849	0.30394	36.9777	36.7666	41.6842	31.3457	44.1519	26.7488	59.4276	39.0535	40.8372	35.1526	49.8317	38.7158	36.4894	55.758	31.535	58.7626	45.3772	34.9221	COL1	CONSTANS-like 1	protein_coding	CONSTANS-like 1 (COL1); FUNCTIONS IN: sequence-specific DNA binding transcription factor activity, zinc ion binding; INVOLVED IN: circadian rhythm, regulation of flower development; LOCATED IN: intracellular; EXPRESSED IN: 21 plant structures; EXPRESSED DURING: 13 growth stages; CONTAINS InterPro DOMAIN/s: CCT domain (InterPro:IPR010402), Zinc finger, B-box (InterPro:IPR000315); BEST Arabidopsis thaliana protein match is: B-box type zinc finger protein with CCT domain (TAIR:AT5G15840.1); Has 3200 Blast hits to 2506 proteins in 141 species: Archae - 0; Bacteria - 0; Metazoa - 1; Fungi - 0; Plants - 3006; Viruses - 0; Other Eukaryotes - 193 (source: NCBI BLink).
AT1G66450	0.309938	0.0659314	0.244322	-0.956136	2.42524e-06	2.55391e-05	-0.688786	0.000479588	0.0074128	-1.72011	2.35441e-16	1.1946e-14	-0.995868	1.49911e-06	2.53281e-05	-0.442765	0.0937492	0.999931	0.273371	0.249864	0.480142	0.722722	0.00835559	0.0546621	0.00371382	0.987697	0.996519	0.804251	0.799757	0.86667	0.552968	0.63226	0.658942	1.37744	1.64932	1.45755	2.05879	1.64442	1.92531	0.846305	1.08355	1.01377	0.994566	0.95997	0.764917			protein_coding	Cysteine/Histidine-rich C1 domain family protein; FUNCTIONS IN: zinc ion binding; INVOLVED IN: biological_process unknown; LOCATED IN: cellular_component unknown; EXPRESSED IN: 7 plant structures; EXPRESSED DURING: 4 leaf senescence stage, petal differentiation and expansion stage; CONTAINS InterPro DOMAIN/s: DC1 (InterPro:IPR004146), Zinc finger, PHD-type (InterPro:IPR001965), C1-like (InterPro:IPR011424); BEST Arabidopsis thaliana protein match is: Cysteine/Histidine-rich C1 domain family protein (TAIR:AT1G66440.1); Has 1494 Blast hits to 630 proteins in 24 species: Archae - 0; Bacteria - 0; Metazoa - 1; Fungi - 0; Plants - 1487; Viruses - 0; Other Eukaryotes - 6 (source: NCBI BLink).
AT4G12790	0.0189754	0.796354	0.927704	-0.0385645	0.607046	0.756699	-0.0982701	0.203811	0.533262	-0.115287	0.14577	0.299304	-0.0252659	0.728464	0.899147	-0.046836	0.579545	0.999931	-0.0540248	0.457627	0.68342	0.0888912	0.333614	0.614623	0.0926285	0.22573	0.552669	49.5787	50.0572	55.6818	52.2112	47.243	48.4926	48.646	51.0064	54.1348	56.5801	54.438	54.606	48.8242	50.0613	47.1808	53.786	47.8217	54.3912			protein_coding	P-loop containing nucleoside triphosphate hydrolases superfamily protein; FUNCTIONS IN: nucleotide binding, ATP binding; INVOLVED IN: biological_process unknown; LOCATED IN: cellular_component unknown; EXPRESSED IN: 23 plant structures; EXPRESSED DURING: 15 growth stages; CONTAINS InterPro DOMAIN/s: Protein of unknown function, ATP binding (InterPro:IPR004130); BEST Arabidopsis thaliana protein match is: P-loop containing nucleoside triphosphate hydrolases superfamily protein (TAIR:AT5G22370.2); Has 30201 Blast hits to 17322 proteins in 780 species: Archae - 12; Bacteria - 1396; Metazoa - 17338; Fungi - 3422; Plants - 5037; Viruses - 0; Other Eukaryotes - 2996 (source: NCBI BLink).
AT3G04960	-0.307745	0.189518	0.46757	-0.378887	0.198202	0.356077	0.260508	0.268807	0.611621	0.0344258	0.907785	0.956214	0.340363	0.136448	0.365616	0.117876	0.735825	0.999931	0.645928	0.0245602	0.0994438	0.305172	0.304545	0.585161	-0.227722	0.318145	0.65251	0.792179	0.840877	0.526758	0.536335	0.982129	0.825362	0.869507	0.796335	1.05917	0.745531	0.832522	0.744398	0.93005	0.968672	1.1554	0.899027	1.23175	1.05131			protein_coding	CONTAINS InterPro DOMAIN/s: Molecular chaperone, heat shock protein, Hsp40, DnaJ (InterPro:IPR015609); BEST Arabidopsis thaliana protein match is: Domain of unknown function (DUF3444) (TAIR:AT4G27980.1); Has 31210 Blast hits to 20329 proteins in 1398 species: Archae - 511; Bacteria - 3238; Metazoa - 14770; Fungi - 2177; Plants - 1702; Viruses - 48; Other Eukaryotes - 8764 (source: NCBI BLink).
AT5G63100	0.155811	0.231169	0.524585	0.440265	0.0139011	0.045189	0.366719	0.0340187	0.186878	0.31127	0.0952298	0.220456	0.255253	0.060066	0.212661	0.036383	0.865016	0.999931	-0.0682765	0.736281	0.871107	-0.0560711	0.762702	0.904756	0.0449356	0.795291	0.936862	8.13517	5.84671	6.06032	5.79652	5.99306	8.70569	4.83706	5.76069	4.68084	4.94646	4.95404	5.74197	7.56912	5.94165	5.17574	7.00076	5.84289	6.92701			protein_coding	S-adenosyl-L-methionine-dependent methyltransferases superfamily protein; INVOLVED IN: biological_process unknown; LOCATED IN: chloroplast; EXPRESSED IN: 18 plant structures; EXPRESSED DURING: 12 growth stages; BEST Arabidopsis thaliana protein match is: S-adenosyl-L-methionine-dependent methyltransferases superfamily protein (TAIR:AT5G44600.1); Has 163 Blast hits to 163 proteins in 58 species: Archae - 2; Bacteria - 69; Metazoa - 2; Fungi - 2; Plants - 84; Viruses - 0; Other Eukaryotes - 4 (source: NCBI BLink).
AT1G22690	0.109028	0.120295	0.359023	0.245677	0.000289758	0.00173996	-0.062698	0.502054	0.804924	0.0562213	0.573324	0.743456	-0.150065	0.0297885	0.128836	-0.069166	0.50273	0.999931	-0.302759	0.000770315	0.00685232	-0.207779	0.051397	0.198461	0.0218814	0.819055	0.946327	183.54	188.581	199.551	178.086	196.788	166.37	155.709	177.479	163.706	174.246	151.875	166.416	140.9	153.428	156.077	161.446	159.892	157.57			protein_coding	Gibberellin-regulated family protein; FUNCTIONS IN: molecular_function unknown; INVOLVED IN: response to gibberellin stimulus; LOCATED IN: endomembrane system; EXPRESSED IN: 18 plant structures; EXPRESSED DURING: 10 growth stages; CONTAINS InterPro DOMAIN/s: Gibberellin regulated protein (InterPro:IPR003854); BEST Arabidopsis thaliana protein match is: Gibberellin-regulated family protein (TAIR:AT2G18420.1); Has 468 Blast hits to 468 proteins in 44 species: Archae - 0; Bacteria - 0; Metazoa - 0; Fungi - 0; Plants - 468; Viruses - 0; Other Eukaryotes - 0 (source: NCBI BLink).
AT5G63840	0.104965	0.0412723	0.176167	-0.0631345	0.388525	0.568801	-0.0390268	0.548469	0.831985	-0.105131	0.0796287	0.19308	-0.000924287	0.987964	0.99561	0.0735811	0.375787	0.999931	0.0297787	0.711811	0.857165	0.103112	0.181543	0.439312	0.14366	0.0550417	0.241044	46.7519	47.544	54.4118	50.4088	51.029	53.7019	49.1485	54.4773	50.3522	56.4485	52.306	55.4547	47.5915	55.369	51.3524	58.5989	48.2284	54.2429	RSW3	RADIAL SWELLING 3	protein_coding	RADIAL SWELLING 3 (RSW3); FUNCTIONS IN: glucosidase activity, hydrolase activity, hydrolyzing O-glycosyl compounds; INVOLVED IN: response to cadmium ion, cellulose biosynthetic process, defense response to bacterium, unidimensional cell growth; LOCATED IN: endoplasmic reticulum, chloroplast; EXPRESSED IN: 27 plant structures; EXPRESSED DURING: 14 growth stages; CONTAINS InterPro DOMAIN/s: Glycoside hydrolase, family 31 (InterPro:IPR000322); BEST Arabidopsis thaliana protein match is: heteroglycan glucosidase 1 (TAIR:AT3G23640.2); Has 1807 Blast hits to 1807 proteins in 277 species: Archae - 0; Bacteria - 0; Metazoa - 736; Fungi - 347; Plants - 385; Viruses - 0; Other Eukaryotes - 339 (source: NCBI BLink).
AT1G29230	0.252998	0.454135	0.733242	0.503688	0.138	0.274019	0.670607	0.0377814	0.199945	0.353591	0.213423	0.391134	0.055385	0.84723	0.952218	0.113115	0.695493	0.999931	0.171921	0.536418	0.744029	-0.299038	0.305964	0.586532	-0.361424	0.179574	0.487386	0.625545	0.794357	0.692018	0.654051	0.787952	0.835299	0.447004	0.585237	0.353613	0.534799	0.648413	0.65508	0.721021	0.636777	0.825081	0.588169	0.772682	0.631284	CIPK18	CBL-interacting protein kinase 18	protein_coding	CBL-interacting protein kinase 18 (CIPK18); FUNCTIONS IN: protein serine/threonine kinase activity, protein kinase activity, kinase activity, ATP binding; INVOLVED IN: signal transduction, protein amino acid phosphorylation; EXPRESSED IN: 20 plant structures; EXPRESSED DURING: 12 growth stages; CONTAINS InterPro DOMAIN/s: Protein kinase, ATP binding site (InterPro:IPR017441), Serine/threonine-protein kinase domain (InterPro:IPR002290), NAF/FISL domain (InterPro:IPR018451), Serine/threonine-protein kinase-like domain (InterPro:IPR017442), Protein kinase-like domain (InterPro:IPR011009), Serine/threonine-protein kinase, active site (InterPro:IPR008271), NAF domain (InterPro:IPR004041), CBL-interacting protein kinase (InterPro:IPR020660), Protein kinase, catalytic domain (InterPro:IPR000719), Calcium/calmodulin-dependent protein kinase-like (InterPro:IPR020636); BEST Arabidopsis thaliana protein match is: CBL-interacting protein kinase 13 (TAIR:AT2G34180.1); Has 130390 Blast hits to 128434 proteins in 4358 species: Archae - 171; Bacteria - 15341; Metazoa - 47757; Fungi - 13139; Plants - 31666; Viruses - 518; Other Eukaryotes - 21798 (source: NCBI BLink).
AT1G72210	-0.0306797	0.889045	0.963431	-0.214476	0.291585	0.469392	-0.275258	0.180745	0.500554	-0.165056	0.470926	0.662101	-0.00677573	0.976109	0.992113	0.0289773	0.891115	0.999931	-0.0551791	0.790881	0.901965	0.157302	0.485574	0.74162	0.237771	0.2582	0.590398	1.20008	1.33631	1.28096	1.38775	1.1189	1.32364	1.49993	1.50838	1.3354	1.17305	1.72801	1.72207	1.27239	1.60947	1.22341	1.30594	1.02758	1.7362			protein_coding	basic helix-loop-helix (bHLH) DNA-binding superfamily protein; FUNCTIONS IN: DNA binding, sequence-specific DNA binding transcription factor activity; INVOLVED IN: regulation of transcription; LOCATED IN: nucleus; CONTAINS InterPro DOMAIN/s: Helix-loop-helix DNA-binding domain (InterPro:IPR001092), Helix-loop-helix DNA-binding (InterPro:IPR011598); BEST Arabidopsis thaliana protein match is: basic helix-loop-helix (bHLH) DNA-binding superfamily protein (TAIR:AT1G22490.1); Has 1596 Blast hits to 1587 proteins in 129 species: Archae - 0; Bacteria - 0; Metazoa - 28; Fungi - 30; Plants - 1534; Viruses - 0; Other Eukaryotes - 4 (source: NCBI BLink).
AT5G11730	-0.197876	0.00822625	0.0529523	0.0496274	0.54632	0.709881	0.111777	0.185399	0.507101	0.314815	0.000728432	0.00434971	0.0968126	0.321173	0.606773	0.0781489	0.449652	0.999931	0.0676628	0.458067	0.683562	-0.219495	0.0645116	0.232305	-0.212409	0.0466973	0.216254	12.2764	12.1546	13.3775	13.7245	13.3941	12.3889	11.6415	10.4913	11.893	10.4989	12.1885	10.7475	12.5363	10.4117	12.4679	12.6474	13.4433	11.2841			protein_coding	Core-2/I-branching beta-1,6-N-acetylglucosaminyltransferase family protein; INVOLVED IN: biological_process unknown; EXPRESSED IN: 23 plant structures; EXPRESSED DURING: 13 growth stages; CONTAINS InterPro DOMAIN/s: Core-2/I-Branching enzyme (InterPro:IPR021141); BEST Arabidopsis thaliana protein match is: Core-2/I-branching beta-1,6-N-acetylglucosaminyltransferase family protein (TAIR:AT5G25970.1); Has 1807 Blast hits to 1807 proteins in 277 species: Archae - 0; Bacteria - 0; Metazoa - 736; Fungi - 347; Plants - 385; Viruses - 0; Other Eukaryotes - 339 (source: NCBI BLink).
AT5G05830	0.0946826	0.337488	0.637039	-0.0231757	0.846733	0.9154	0.0476871	0.61373	0.866703	0.038392	0.755925	0.870517	0.0946403	0.440301	0.713667	0.166078	0.234923	0.999931	0.0767622	0.530631	0.739614	0.0559007	0.694822	0.871212	0.141552	0.239794	0.569907	14.4779	13.7615	12.262	14.5852	13.5482	17.061	12.9754	13.3599	13.762	14.5709	13.5839	15.9736	13.8188	15.487	14.2342	14.3305	13.4747	17.5425			protein_coding	RING/FYVE/PHD zinc finger superfamily protein; FUNCTIONS IN: zinc ion binding; CONTAINS InterPro DOMAIN/s: Zinc finger, C3HC4 RING-type (InterPro:IPR018957), Zinc finger, RING-CH-type (InterPro:IPR011016); BEST Arabidopsis thaliana protein match is: RING/FYVE/PHD zinc finger superfamily protein (TAIR:AT5G01070.2); Has 1807 Blast hits to 1807 proteins in 277 species: Archae - 0; Bacteria - 0; Metazoa - 736; Fungi - 347; Plants - 385; Viruses - 0; Other Eukaryotes - 339 (source: NCBI BLink).
AT1G04073	-0.0310203	0.948743	0.983879	-0.499584	0.330298	0.50933	-0.41856	0.435178	0.760012	-0.573436	0.256016	0.443571	-0.405575	0.403423	0.683321	-0.0943385	0.863509	0.999931	0.0866452	0.877458	0.947328	0.168046	0.758073	0.902722	-0.0169431	0.974884	0.993335	1.22954	1.77487	1.57611	1.6608	1.06574	1.53682	1.28142	1.48493	2.73714	2.25064	2.42399	2.65239	1.63412	1.94082	0.967535	1.30492	2.10721	1.59938			antisense_long_noncoding_rna
AT5G35360	0.0687778	0.227947	0.520387	-0.0429872	0.535077	0.700303	-0.0422171	0.494712	0.800385	-0.0275133	0.731769	0.854447	-0.108688	0.059959	0.212483	0.0947485	0.286894	0.999931	0.00649742	0.925599	0.969628	-0.0821907	0.360639	0.639322	0.00280426	0.964721	0.991794	158.845	150.541	163.398	175.801	150.756	174.254	151.945	170.596	157.044	166.137	167.759	172.672	152.158	158.176	156.428	161.188	152.471	158.445	CAC2	acetyl Co-enzyme a carboxylase biotin carboxylase subunit	protein_coding	acetyl Co-enzyme a carboxylase biotin carboxylase subunit (CAC2); FUNCTIONS IN: biotin carboxylase activity, acetyl-CoA carboxylase activity; INVOLVED IN: fatty acid biosynthetic process; LOCATED IN: chloroplast, chloroplast stroma, chloroplast envelope; EXPRESSED IN: 25 plant structures; EXPRESSED DURING: 16 growth stages; CONTAINS InterPro DOMAIN/s: Carbamoyl phosphate synthase, large subunit, N-terminal (InterPro:IPR005481), Carbamoyl phosphate synthetase, large subunit, ATP-binding (InterPro:IPR005479), Acetyl-CoA carboxylase, biotin carboxylase (InterPro:IPR004549), PreATP-grasp-like fold (InterPro:IPR016185), Biotin carboxylation domain (InterPro:IPR011764), ATP-grasp fold (InterPro:IPR011761), Biotin carboxylase, C-terminal (InterPro:IPR005482), ATP-grasp fold, subdomain 2 (InterPro:IPR013816), Pre-ATP-grasp fold (InterPro:IPR013817), Rudiment single hybrid motif (InterPro:IPR011054); BEST Arabidopsis thaliana protein match is: methylcrotonyl-CoA carboxylase alpha chain, mitochondrial / 3-methylcrotonyl-CoA carboxylase 1 (MCCA) (TAIR:AT1G03090.2); Has 1807 Blast hits to 1807 proteins in 277 species: Archae - 0; Bacteria - 0; Metazoa - 736; Fungi - 347; Plants - 385; Viruses - 0; Other Eukaryotes - 339 (source: NCBI BLink).
AT3G10780	-1.15776	0.270784	1	-1.41569	0.342111	0.521823	-1.144	0.337517	0.683137	-0.562595	0.788541	0.889295	-1.3244	0.433175	0.708216	-0.310906	0.906718	0.999931	0.279674	0.892716	0.953699	-0.762831	0.743027	0.895677	-1.3453	0.453431	1	0.252141	0	0	0.219692	0	0	0.126325	0.151582	0.307542	0	0.249467	0.136984	0	0.079765	0.261528	0.044894	0.047452	0			protein_coding	emp24/gp25L/p24 family/GOLD family protein; FUNCTIONS IN: protein transmembrane transporter activity; INVOLVED IN: intracellular protein transport, transport; LOCATED IN: endomembrane system, integral to membrane, membrane; EXPRESSED IN: embryo, sperm cell, pedicel, pollen tube; EXPRESSED DURING: 4 anthesis, C globular stage; CONTAINS InterPro DOMAIN/s: GOLD (InterPro:IPR009038), emp24/gp25L/p24 (InterPro:IPR000348); BEST Arabidopsis thaliana protein match is: emp24/gp25L/p24 family/GOLD family protein (TAIR:AT1G09580.1); Has 1529 Blast hits to 1527 proteins in 229 species: Archae - 0; Bacteria - 0; Metazoa - 818; Fungi - 344; Plants - 225; Viruses - 0; Other Eukaryotes - 142 (source: NCBI BLink).
AT5G45770	-0.189595	0.52566	0.784746	-0.157167	0.692565	0.818452	0.0622276	0.831468	0.955486	-0.0834965	0.803519	0.897991	0.370424	0.259581	0.537414	-0.102212	0.812518	0.999931	0.225327	0.565473	0.764158	0.452681	0.216389	0.485333	0.11897	0.709851	0.90215	0.870929	0.370494	0.772613	0.618751	0.746072	0.489652	0.709505	0.746125	0.842608	0.590247	0.649104	0.643493	0.840086	0.927584	0.670581	0.605152	0.790572	1.03747	RLP55	receptor like protein 55	protein_coding	receptor like protein 55 (RLP55); CONTAINS InterPro DOMAIN/s: Leucine-rich repeat (InterPro:IPR001611); BEST Arabidopsis thaliana protein match is: receptor like protein 51 (TAIR:AT4G18760.1); Has 93706 Blast hits to 31251 proteins in 1137 species: Archae - 18; Bacteria - 5828; Metazoa - 23619; Fungi - 1040; Plants - 57482; Viruses - 11; Other Eukaryotes - 5708 (source: NCBI BLink).
AT5G09315	-0.0220022	0.852169	0.949046	0.27042	0.0186989	0.0577168	0.032327	0.833403	0.956161	0.344445	0.0131333	0.0479069	0.109366	0.378625	0.661553	0.0618267	0.65121	0.999931	-0.232631	0.118377	0.297361	-0.235599	0.112339	0.332289	0.0551893	0.724035	0.90863	8.48858	9.09694	9.49016	10.1537	7.97977	9.87094	7.21598	7.27506	6.93678	6.88019	7.78201	7.84284	8.12452	8.14401	6.15219	7.52902	8.04578	8.34381			protein_coding
AT3G27180	0.0562329	0.579881	0.816999	0.23906	0.00337659	0.0140692	0.114528	0.264859	0.607078	0.205167	0.16275	0.322951	0.117911	0.286219	0.568522	0.0323214	0.810137	0.999931	-0.119048	0.250839	0.48144	-0.0878427	0.535761	0.776786	0.0603204	0.587588	0.844509	18.2221	17.5909	18.4908	16.4554	16.4216	22.2962	14.6402	17.6372	14.6764	14.7925	15.6991	15.2308	17.8178	15.9615	14.9148	18.5244	15.7883	17.8915			protein_coding	S-adenosyl-L-methionine-dependent methyltransferases superfamily protein; FUNCTIONS IN: methyltransferase activity; INVOLVED IN: rRNA methylation; LOCATED IN: chloroplast; CONTAINS InterPro DOMAIN/s: Conserved hypothetical protein CHP00095 (InterPro:IPR004398); Has 4717 Blast hits to 4707 proteins in 1568 species: Archae - 39; Bacteria - 4296; Metazoa - 92; Fungi - 26; Plants - 68; Viruses - 1; Other Eukaryotes - 195 (source: NCBI BLink).
AT2G13420	-0.0112477	0.936051	0.979368	0.548954	3.19604e-05	0.000253634	-0.0506563	0.752208	0.925841	0.282752	0.0403623	0.116119	-0.0299856	0.824171	0.942883	-0.266533	0.0472506	0.977593	-0.59398	6.86505e-05	0.000939182	-0.313862	0.0266157	0.126745	0.0098781	0.949489	0.986846	4.8827	5.48993	5.71009	4.17858	4.66634	4.37034	3.15873	3.60937	3.65784	3.33452	3.91709	3.90403	3.39288	3.57995	3.00707	3.66651	3.89911	3.50152			pseudogene	pseudogene, salt-inducible protein, blastp match of 32% identity and 2.2e-39 P-value to GP|13359056|dbj|BAB33278.1||AP003054 P0436D06.17 {Oryza sativa (japonica cultivar-group)}
AT1G54370	-0.0192089	0.785073	0.924286	0.105913	0.13606	0.271082	-0.141378	0.061793	0.271924	0.073697	0.315655	0.511232	-0.117766	0.131763	0.357862	-0.0406669	0.603164	0.999931	-0.241689	0.00163474	0.0125131	-0.192688	0.0275846	0.129933	0.00496616	0.953809	0.987634	33.0883	33.8582	36.5003	32.545	33.2785	33.81	29.4621	31.9281	31.7221	30.2168	32.8602	32.3736	27.916	29.9249	27.6127	30.3938	29.3564	27.7928	NHX5	sodium hydrogen exchanger 5	protein_coding	sodium hydrogen exchanger 5 (NHX5); FUNCTIONS IN: sodium:hydrogen antiporter activity, sodium ion transmembrane transporter activity; INVOLVED IN: lithium ion transport, sodium ion transport; LOCATED IN: integral to membrane; EXPRESSED IN: 23 plant structures; EXPRESSED DURING: 13 growth stages; CONTAINS InterPro DOMAIN/s: Na+/H+ exchanger, subfamily (InterPro:IPR004709), Na+/H+ exchanger, isoform 5/6/8, conserved region (InterPro:IPR018409), Cation/H+ exchanger, conserved region (InterPro:IPR018422), Cation/H+ exchanger (InterPro:IPR006153); BEST Arabidopsis thaliana protein match is: Na+/H+ antiporter 6 (TAIR:AT1G79610.1); Has 6647 Blast hits to 6641 proteins in 1771 species: Archae - 114; Bacteria - 4554; Metazoa - 890; Fungi - 160; Plants - 421; Viruses - 0; Other Eukaryotes - 508 (source: NCBI BLink).
AT5G23420	0.122156	0.143745	0.400087	-0.308566	0.00742736	0.0271166	-0.0572562	0.588762	0.85377	-0.311068	0.0576988	0.152101	-0.0626087	0.622066	0.839636	0.128438	0.466727	0.999931	0.257017	0.0387427	0.138207	0.248824	0.186776	0.446222	0.116824	0.403469	0.726649	20.5617	19.9292	17.4537	19.9741	16.425	26.7347	23.9621	24.257	22.1792	26.2048	24.1673	27.5695	24.257	25.0091	22.8441	21.4903	20.2681	29.0103	HMGB6	high-mobility group box 6	protein_coding	high-mobility group box 6 (HMGB6); CONTAINS InterPro DOMAIN/s: High mobility group, superfamily (InterPro:IPR009071), High mobility group, HMG1/HMG2 (InterPro:IPR000910); BEST Arabidopsis thaliana protein match is: HMG-box (high mobility group) DNA-binding family protein (TAIR:AT5G23405.1); Has 30201 Blast hits to 17322 proteins in 780 species: Archae - 12; Bacteria - 1396; Metazoa - 17338; Fungi - 3422; Plants - 5037; Viruses - 0; Other Eukaryotes - 2996 (source: NCBI BLink).
AT1G17190	0.471936	7.57851e-12	4.41586e-10	0.160509	0.300011	0.478107	-0.283812	0.0766612	0.310228	-0.28938	0.0212198	0.0706379	-0.801858	6.65677e-09	1.62362e-07	0.0333236	0.855761	0.999931	-0.437969	0.0235971	0.0963459	-0.513538	0.00361082	0.0287524	-0.045258	0.813302	0.943728	46.367	62.5596	40.5527	50.1238	57.6728	43.673	41.6864	59.9119	43.905	65.1187	45.4019	60.1762	38.0236	36.9839	42.6587	28.6348	26.5056	41.613	GSTU26	glutathione S-transferase tau 26	protein_coding	glutathione S-transferase tau 26 (GSTU26); CONTAINS InterPro DOMAIN/s: Thioredoxin fold (InterPro:IPR012335), Glutathione S-transferase, C-terminal (InterPro:IPR004046), Glutathione S-transferase, C-terminal-like (InterPro:IPR010987), Glutathione S-transferase/chloride channel, C-terminal (InterPro:IPR017933), Glutathione S-transferase, N-terminal (InterPro:IPR004045), Thioredoxin-like fold (InterPro:IPR012336); BEST Arabidopsis thaliana protein match is: glutathione S-transferase TAU 25 (TAIR:AT1G17180.1); Has 5496 Blast hits to 5481 proteins in 1084 species: Archae - 0; Bacteria - 2439; Metazoa - 409; Fungi - 139; Plants - 1934; Viruses - 0; Other Eukaryotes - 575 (source: NCBI BLink).
AT4G10690	-5.9023	0.131253	1	4.49439	0.0641835	0.154259	4.20629	0.0833682	0.326428	10.4858	1.2918e-18	8.07795e-17	10.5815	5.39909e-19	3.16106e-17	0.10772	0.457262	0.999931	-0.279147	0.0448664	0.153675	0.0943867	0.518845	0.764354	0.478489	0.000450982	0.00565392	2.10967	1.91219	2.29444	2.37737	1.94952	2.41979	0	0.000394	0.274402	0	0	0	1.57611	2.36487	1.82136	2.69084	1.65008	2.21993			transposable_element_gene	copia-like retrotransposon family, has a 1.5e-256 P-value blast match to dbj|BAA78426.1| polyprotein (AtRE2-1) (Arabidopsis thaliana) (Ty1_Copia-element)
AT4G33930	-0.11484	0.884598	1	0.575665	0.416262	0.595297	0.262661	0.727541	0.916644	0.708907	0.395587	0.59422	0.609324	0.386346	0.667882	0.0324581	0.965997	0.999931	-0.307126	0.641116	0.81487	-0.104485	0.893651	0.958193	0.233919	0.724	0.90863	0.167788	0.278181	0.251515	0.467886	0.116468	0.130549	0.056325	0.083506	0.226277	0.218535	0.168114	0.139054	0.226373	0.252863	0.110963	0.278605	0.210323	0.126848			protein_coding	Cupredoxin superfamily protein; LOCATED IN: endomembrane system; CONTAINS InterPro DOMAIN/s: Cupredoxin (InterPro:IPR008972); BEST Arabidopsis thaliana protein match is: Cupredoxin superfamily protein (TAIR:AT2G15770.1); Has 86821 Blast hits to 25320 proteins in 1835 species: Archae - 177; Bacteria - 26187; Metazoa - 19843; Fungi - 6657; Plants - 3811; Viruses - 570; Other Eukaryotes - 29576 (source: NCBI BLink).
AT2G21730	-0.107181	0.813597	0.934095	0.770616	0.0761908	0.175548	-0.378088	0.422187	0.749598	0.481726	0.239742	0.424255	-0.366412	0.428354	0.704036	-0.38794	0.329496	0.999931	-1.14335	0.00991239	0.0505869	-0.848175	0.0476414	0.188544	-0.095357	0.841796	0.95404	0.358418	0.709977	0.564388	0.436015	0.347255	0.444239	0.229358	0.357495	0.278284	0.306421	0.42667	0.214356	0.211939	0.210864	0.196314	0.270104	0.299976	0.204711	CAD2	cinnamyl alcohol dehydrogenase homolog 2	protein_coding	cinnamyl alcohol dehydrogenase homolog 2 (CAD2); FUNCTIONS IN: oxidoreductase activity, zinc ion binding; INVOLVED IN: oxidation reduction; CONTAINS InterPro DOMAIN/s: GroES-like (InterPro:IPR011032), Alcohol dehydrogenase GroES-like (InterPro:IPR013154), Alcohol dehydrogenase, zinc-containing, conserved site (InterPro:IPR002328), Alcohol dehydrogenase, C-terminal (InterPro:IPR013149), Alcohol dehydrogenase superfamily, zinc-containing (InterPro:IPR002085); BEST Arabidopsis thaliana protein match is: cinnamyl alcohol dehydrogenase homolog 3 (TAIR:AT2G21890.1); Has 38118 Blast hits to 38104 proteins in 3038 species: Archae - 830; Bacteria - 25445; Metazoa - 1352; Fungi - 2801; Plants - 2990; Viruses - 3; Other Eukaryotes - 4697 (source: NCBI BLink).
AT5G24990	0.303459	0.110511	0.340495	0.205763	0.33184	0.511099	0.567291	0.0298515	0.171108	0.099965	0.624494	0.780497	0.259825	0.0984337	0.297195	0.206566	0.347728	0.999931	0.367007	0.145378	0.341688	0.160158	0.422184	0.692765	-0.00200961	0.993111	0.998107	2.21147	2.0689	2.75201	2.73501	2.09288	3.21874	2.30702	2.29474	1.77534	2.41638	1.84411	2.77072	3.83325	3.02164	2.9029	3.04086	2.04388	3.01298			protein_coding	Protein of unknown function (DUF1336); CONTAINS InterPro DOMAIN/s: Protein of unknown function DUF1336 (InterPro:IPR009769); BEST Arabidopsis thaliana protein match is: Protein of unknown function (DUF1336) (TAIR:AT5G25010.1); Has 1807 Blast hits to 1807 proteins in 277 species: Archae - 0; Bacteria - 0; Metazoa - 736; Fungi - 347; Plants - 385; Viruses - 0; Other Eukaryotes - 339 (source: NCBI BLink).
AT1G62580	-0.243714	0.325892	0.626877	0.0393977	0.869348	0.928398	-1.11846	0.000477454	0.00739149	-0.0709477	0.759579	0.872559	-0.383649	0.0869368	0.274189	-0.343422	0.115972	0.999931	-1.15156	5.79634e-05	0.000815917	-0.313505	0.192033	0.453583	0.492142	0.107085	0.364367	2.26287	2.3528	2.83468	1.96331	1.44288	2.27483	1.64586	1.78746	2.60883	2.44204	2.86649	1.85447	1.37214	1.36697	0.808344	1.72475	0.903599	1.49695	NOGC1	nitric oxide-dependent guanylate cyclase 1	protein_coding	Flavin-binding monooxygenase family protein; FUNCTIONS IN: NADP or NADPH binding, monooxygenase activity, FAD binding, flavin-containing monooxygenase activity; INVOLVED IN: oxidation reduction; LOCATED IN: intrinsic to endoplasmic reticulum membrane; CONTAINS InterPro DOMAIN/s: FAD-dependent pyridine nucleotide-disulphide oxidoreductase (InterPro:IPR013027), Dimethylaniline monooxygenase, N-oxide-forming (InterPro:IPR012143), Flavin-containing monooxygenase-like (InterPro:IPR020946); BEST Arabidopsis thaliana protein match is: Flavin-containing monooxygenase family protein (TAIR:AT1G63340.1); Has 12102 Blast hits to 11779 proteins in 1619 species: Archae - 69; Bacteria - 6462; Metazoa - 1123; Fungi - 1131; Plants - 751; Viruses - 0; Other Eukaryotes - 2566 (source: NCBI BLink).
AT1G22700	0.0451864	0.493644	0.762006	0.163274	0.0336241	0.0923948	0.0907371	0.187112	0.50953	0.118534	0.121137	0.262566	0.150634	0.0523114	0.193204	0.0110937	0.897617	0.999931	-0.0669393	0.420143	0.651914	0.0309355	0.719762	0.884752	0.105635	0.20575	0.524802	86.8966	79.818	85.065	85.5786	78.8841	87.1295	71.3072	79.2268	73.3362	73.96	73.1803	76.2409	76.8666	85.9568	74.9484	91.8078	81.1186	82.284			protein_coding	Tetratricopeptide repeat (TPR)-like superfamily protein; FUNCTIONS IN: binding; INVOLVED IN: photosystem I assembly; LOCATED IN: chloroplast thylakoid membrane, chloroplast; EXPRESSED IN: 22 plant structures; EXPRESSED DURING: 13 growth stages; CONTAINS InterPro DOMAIN/s: Tetratricopeptide TPR-1 (InterPro:IPR001440), Tetratricopeptide-like helical (InterPro:IPR011990), Tetratricopeptide repeat-containing (InterPro:IPR013026), Tetratricopeptide repeat (InterPro:IPR019734); BEST Arabidopsis thaliana protein match is: Tetratricopeptide repeat (TPR)-like superfamily protein (TAIR:AT3G11540.1); Has 4976 Blast hits to 3489 proteins in 588 species: Archae - 121; Bacteria - 1806; Metazoa - 382; Fungi - 139; Plants - 249; Viruses - 0; Other Eukaryotes - 2279 (source: NCBI BLink).
AT3G05370	-0.57517	1.21415e-08	4.49035e-07	0.123478	0.278585	0.454463	-0.185261	0.0745221	0.305237	0.693762	4.97784e-07	6.84546e-06	0.444025	0.0125999	0.0668869	0.00562879	0.969397	0.999931	-0.303292	0.0157313	0.0713846	-0.252302	0.194874	0.457372	0.0542536	0.766155	0.925262	7.28069	6.34102	6.35637	6.13548	7.53639	6.20073	5.85887	3.98008	6.01995	3.80626	6.0868	4.49119	5.20606	5.54536	4.87638	7.12638	5.65121	4.25265	RLP31	receptor like protein 31	protein_coding	receptor like protein 31 (RLP31); FUNCTIONS IN: kinase activity; INVOLVED IN: signal transduction, defense response; LOCATED IN: endomembrane system; EXPRESSED IN: 19 plant structures; EXPRESSED DURING: 13 growth stages; CONTAINS InterPro DOMAIN/s: Leucine-rich repeat-containing N-terminal domain, type 2 (InterPro:IPR013210), Leucine-rich repeat (InterPro:IPR001611); BEST Arabidopsis thaliana protein match is: receptor like protein 12 (TAIR:AT1G71400.1); Has 112233 Blast hits to 29288 proteins in 1126 species: Archae - 41; Bacteria - 6057; Metazoa - 24567; Fungi - 975; Plants - 71772; Viruses - 4; Other Eukaryotes - 8817 (source: NCBI BLink).
AT5G23950	0.0890345	0.731996	0.899369	-0.329729	0.214025	0.376937	0.358051	0.190842	0.514505	0.005421	0.984333	0.992183	0.362536	0.114037	0.327112	0.435169	0.116015	0.999931	0.694538	0.0144465	0.0668365	0.356172	0.127888	0.358734	0.0942342	0.697437	0.895495	2.21312	2.25048	1.63103	2.41092	2.32884	3.42263	2.07045	2.42732	3.11777	3.56291	2.3599	2.24055	2.7879	3.49231	4.34304	3.31003	2.55262	3.4836			protein_coding	Calcium-dependent lipid-binding (CaLB domain) family protein; CONTAINS InterPro DOMAIN/s: C2 calcium/lipid-binding domain, CaLB (InterPro:IPR008973), C2 calcium-dependent membrane targeting (InterPro:IPR000008); BEST Arabidopsis thaliana protein match is: Calcium-dependent lipid-binding (CaLB domain) family protein (TAIR:AT1G07310.1); Has 7173 Blast hits to 1801 proteins in 194 species: Archae - 14; Bacteria - 856; Metazoa - 2022; Fungi - 1141; Plants - 806; Viruses - 64; Other Eukaryotes - 2270 (source: NCBI BLink).
AT4G12600	0.20389	0.00514418	0.0365632	-0.546118	3.21515e-12	9.60201e-11	-0.200082	0.0449634	0.223169	-0.486201	7.17421e-06	7.54613e-05	-0.435938	4.05421e-05	0.000519407	0.273697	0.0141351	0.570875	0.351645	0.000423649	0.0042198	0.0499879	0.715697	0.882674	-0.0317073	0.796754	0.937622	55.3867	54.0132	56.8949	60.2846	62.5903	76.6459	79.334	93.7764	75.3026	88.3249	82.9108	96.6575	75.5459	66.7918	68.0184	62.8288	62.3658	78.6145			protein_coding	Ribosomal protein L7Ae/L30e/S12e/Gadd45 family protein; FUNCTIONS IN: RNA binding; INVOLVED IN: ribosome biogenesis; LOCATED IN: ribonucleoprotein complex; EXPRESSED IN: 22 plant structures; EXPRESSED DURING: 13 growth stages; CONTAINS InterPro DOMAIN/s: H/ACA ribonucleoprotein complex, subunit Nhp2, eukaryote (InterPro:IPR002415), Ribosomal protein L7Ae/L8/Nhp2 family (InterPro:IPR018492), Ribosomal protein L7Ae/L30e/S12e/Gadd45 (InterPro:IPR004038), Ribosomal protein L7Ae conserved site (InterPro:IPR004037); BEST Arabidopsis thaliana protein match is: Ribosomal protein L7Ae/L30e/S12e/Gadd45 family protein (TAIR:AT5G20160.1); Has 1766 Blast hits to 1766 proteins in 400 species: Archae - 342; Bacteria - 0; Metazoa - 560; Fungi - 254; Plants - 271; Viruses - 0; Other Eukaryotes - 339 (source: NCBI BLink).
AT5G24879	0.277308	0.76169	1	-0.488996	0.7197	0.837058	0.223144	0.811669	0.948254	-1.3243	0.402595	0.600418	-0.299078	0.796658	0.931076	-0.528957	0.813062	0.999931	0.71729	0.587466	0.779218	1.01256	0.620326	0.831723	-0.239449	0.839298	1	0.277058	1.26739	0	0	1.0762	0	0.376766	1.19998	0.994442	0.859056	0.837964	0.657	0.867616	1.08586	0.677542	1.17653	1.02347	0			protein_coding	unknown protein; Has 30201 Blast hits to 17322 proteins in 780 species: Archae - 12; Bacteria - 1396; Metazoa - 17338; Fungi - 3422; Plants - 5037; Viruses - 0; Other Eukaryotes - 2996 (source: NCBI BLink).
AT1G58290	-0.306589	0.0518033	0.205989	0.328601	0.0297182	0.0837806	0.641001	0.000214573	0.00375395	0.434347	0.0293001	0.0910487	0.472415	0.00261688	0.0191143	-0.189886	0.315506	0.999931	0.31764	0.0178679	0.0781883	0.0358775	0.865006	0.948348	-0.475197	0.00590959	0.0482231	226.801	271.772	236.668	172.86	282.763	180.796	226.714	180.23	192.362	132.556	151.716	158.213	236.637	238.536	309.485	253.237	343.457	170.315	HEMA1		protein_coding	HEMA1; FUNCTIONS IN: glutamyl-tRNA reductase activity; INVOLVED IN: chlorophyll biosynthetic process, heme biosynthetic process, response to light stimulus, porphyrin biosynthetic process; LOCATED IN: chloroplast; EXPRESSED IN: 23 plant structures; EXPRESSED DURING: 15 growth stages; CONTAINS InterPro DOMAIN/s: Quinate/shikimate 5-dehydrogenase/glutamyl-tRNA reductase (InterPro:IPR006151), Tetrapyrrole biosynthesis, glutamyl-tRNA reductase, conserved site (InterPro:IPR018214), Tetrapyrrole biosynthesis, glutamyl-tRNA reductase, C-terminal (InterPro:IPR015896), NAD(P)-binding domain (InterPro:IPR016040), Tetrapyrrole biosynthesis, glutamyl-tRNA reductase (InterPro:IPR000343), Tetrapyrrole biosynthesis, glutamyl-tRNA reductase, N-terminal (InterPro:IPR015895); BEST Arabidopsis thaliana protein match is: Glutamyl-tRNA reductase family protein (TAIR:AT1G09940.1); Has 5070 Blast hits to 5064 proteins in 1817 species: Archae - 226; Bacteria - 3676; Metazoa - 1; Fungi - 0; Plants - 227; Viruses - 0; Other Eukaryotes - 940 (source: NCBI BLink).
AT1G31650	0.25348	0.0124506	0.0722278	0.318887	0.00607187	0.0228983	0.274427	0.0185896	0.124523	0.0450694	0.684069	0.822858	-0.0728742	0.523888	0.774362	-0.0106604	0.928991	0.999931	-0.0390902	0.709088	0.855683	-0.118915	0.391086	0.667054	-0.0934901	0.465087	0.770998	21.7294	20.6685	19.6783	18.9613	18.7105	23.4903	17.741	19.3775	14.5628	18.6515	16.311	21.0615	19.8272	17.2087	17.8568	22.306	20.9545	17.4088	ROPGEF14	ROP (rho of plants) guanine nucleotide exchange factor 14	protein_coding	RHO guanyl-nucleotide exchange factor 14 (ROPGEF14); CONTAINS InterPro DOMAIN/s: Rop nucleotide exchanger, PRONE (InterPro:IPR005512); BEST Arabidopsis thaliana protein match is: RHO guanyl-nucleotide exchange factor 7 (TAIR:AT5G02010.1); Has 302 Blast hits to 301 proteins in 16 species: Archae - 0; Bacteria - 0; Metazoa - 0; Fungi - 0; Plants - 302; Viruses - 0; Other Eukaryotes - 0 (source: NCBI BLink).
AT4G16910	-5.09056	0.0618269	1	3.32602	0.09723	0.211205	4.32047	0.0336484	0.185585	8.38116	3.06127e-11	8.63104e-10	9.52762	3.70458e-15	1.58939e-13	-0.0175904	0.958537	0.999931	1.00161	0.00313024	0.0209072	1.1428	7.84664e-05	0.00130192	0.120806	0.691649	0.89278	0.540562	0.526269	0.725373	0.729172	0.419396	0.592319	0	0	0.168049	0	0	0	0.707168	1.26672	1.21631	1.521	1.56826	1.14233			transposable_element_gene	gypsy-like retrotransposon family, has a 6.1e-185 P-value blast match to GB:AAD27547 polyprotein (Gypsy_Ty3-element) (Oryza sativa subsp. indica)
AT5G02770	0.0139891	0.821751	0.937336	0.125928	0.0547655	0.136192	-0.0165604	0.809131	0.947661	-0.0383601	0.613763	0.773109	-0.0131768	0.826658	0.944012	-0.139393	0.0939279	0.999931	-0.136758	0.0360941	0.131617	0.0239733	0.787983	0.916449	0.017961	0.791851	0.935501	114.744	116.223	117.02	111.59	100.145	101.387	96.7171	107.361	107.749	105.059	107.744	108.72	103.544	106.585	100.322	107.054	103.399	108.153	MOS11	modifier of snc1, 11	protein_coding	unknown protein; Has 469 Blast hits to 336 proteins in 126 species: Archae - 0; Bacteria - 54; Metazoa - 249; Fungi - 22; Plants - 47; Viruses - 0; Other Eukaryotes - 97 (source: NCBI BLink).
AT1G55960	0.288639	0.288447	0.588547	1.05549	3.51229e-09	6.63539e-08	0.731099	0.000201796	0.00356547	0.445817	0.00374257	0.017168	0.77995	0.0260693	0.116586	-0.311332	0.0214962	0.728778	-0.319524	0.0368909	0.133785	0.33162	0.171449	0.425654	0.337527	0.354865	0.688415	122.088	140.008	108.64	90.3677	110.459	95.1193	71.5012	73.8559	49.6117	54.4786	46.9004	78.9366	78.1759	142.5	91.3846	161.561	118.912	71.4107			protein_coding	Polyketide cyclase/dehydrase and lipid transport superfamily protein; CONTAINS InterPro DOMAIN/s: Lipid-binding START (InterPro:IPR002913); BEST Arabidopsis thaliana protein match is: Polyketide cyclase/dehydrase and lipid transport superfamily protein (TAIR:AT3G13062.1); Has 265 Blast hits to 265 proteins in 57 species: Archae - 0; Bacteria - 0; Metazoa - 86; Fungi - 0; Plants - 153; Viruses - 0; Other Eukaryotes - 26 (source: NCBI BLink).
AT4G27840	0.304683	0.00469957	0.0340963	0.381593	0.000227672	0.00141409	0.28606	0.0616062	0.271483	0.19507	0.101826	0.231881	0.279012	0.0092992	0.0527916	0.128789	0.26176	0.999931	-0.0901963	0.554213	0.756849	0.0827293	0.463118	0.725778	0.298958	0.0450483	0.211239	9.97686	9.32791	9.66345	10.7283	9.47953	11.2309	7.20722	9.2049	7.27976	9.87105	7.26265	8.3284	10.6947	11.3727	8.12559	11.2713	7.5877	10.974			protein_coding	SNARE-like superfamily protein; FUNCTIONS IN: molecular_function unknown; INVOLVED IN: transport; LOCATED IN: endomembrane system; EXPRESSED IN: 24 plant structures; EXPRESSED DURING: 15 growth stages; CONTAINS InterPro DOMAIN/s: Longin-like (InterPro:IPR011012); BEST Arabidopsis thaliana protein match is: SNARE-like superfamily protein (TAIR:AT5G52990.1); Has 279 Blast hits to 279 proteins in 17 species: Archae - 0; Bacteria - 0; Metazoa - 0; Fungi - 0; Plants - 279; Viruses - 0; Other Eukaryotes - 0 (source: NCBI BLink).
AT4G27100	-0.276268	0.0114339	0.0678567	0.393054	0.00103351	0.00517114	0.182089	0.17199	0.488208	0.504288	0.00188059	0.0096461	-0.160149	0.194037	0.452556	-0.1547	0.357907	0.999931	-0.205115	0.174468	0.38425	-0.665952	3.18274e-05	0.000599016	-0.618537	1.98042e-05	0.00036184	11.6601	15.0273	16.1152	14.3849	13.3635	10.3128	10.3523	7.90447	10.4825	8.67244	11.2424	10.2787	9.88831	8.06688	13.687	8.83231	12.4926	7.70069			protein_coding	Ypt/Rab-GAP domain of gyp1p superfamily protein; FUNCTIONS IN: RAB GTPase activator activity; INVOLVED IN: regulation of Rab GTPase activity; LOCATED IN: intracellular; CONTAINS InterPro DOMAIN/s: RabGAP/TBC (InterPro:IPR000195); BEST Arabidopsis thaliana protein match is: Ypt/Rab-GAP domain of gyp1p superfamily protein (TAIR:AT5G54780.1); Has 4127 Blast hits to 3971 proteins in 227 species: Archae - 0; Bacteria - 0; Metazoa - 2318; Fungi - 724; Plants - 626; Viruses - 0; Other Eukaryotes - 459 (source: NCBI BLink).
AT1G78095	0	1	1	3.49122	0.268123	1	2.35838	0.55511	1	3.10144	0.433405	1	2.38066	0.550873	1	-0.402997	0.870298	0.999931	-1.12612	0.650662	1	-0.71841	0.817323	1	0.0143803	0.9964	1	0	0.041804	0.007413	0	0	0.034545	0	0	0	0	0	0	0.01707	0.01883	0	0	0	0			transposable_element_gene	Mutator-like transposase family, has a 5.0e-45 P-value blast match to GB:AAA21566 mudrA of transposon=MuDR (MuDr-element) (Zea mays)
AT5G42830	-1.20548	2.68752e-26	9.54495e-24	-1.56215	6.49522e-27	7.56694e-25	-0.340287	0.0279965	0.164184	-0.293456	0.0371567	0.108862	0.621612	2.76202e-05	0.000370691	0.0750686	0.667425	0.999931	1.22723	1.43834e-13	1.61974e-11	0.91413	5.26984e-07	1.65952e-05	-0.24338	0.171856	0.475179	6.24394	8.43536	8.86507	7.28141	9.46602	7.74622	19.0456	9.52006	24.1938	10.7375	24.7676	9.7641	18.2952	15.6398	14.3622	12.6621	20.7257	18.3314			protein_coding	HXXXD-type acyl-transferase family protein; FUNCTIONS IN: transferase activity, transferring acyl groups other than amino-acyl groups, transferase activity; INVOLVED IN: biological_process unknown; LOCATED IN: cellular_component unknown; EXPRESSED IN: 17 plant structures; EXPRESSED DURING: 12 growth stages; CONTAINS InterPro DOMAIN/s: Transferase (InterPro:IPR003480); BEST Arabidopsis thaliana protein match is: HXXXD-type acyl-transferase family protein (TAIR:AT5G07850.1); Has 1807 Blast hits to 1807 proteins in 277 species: Archae - 0; Bacteria - 0; Metazoa - 736; Fungi - 347; Plants - 385; Viruses - 0; Other Eukaryotes - 339 (source: NCBI BLink).
AT3G06465	0	1	1	6.61081	6.40676e-06	6.08512e-05	0	1	1	5.44509	0.0133981	0.0486665	0	1	1	-1.17206	0.261196	0.999931	-6.65861	5.9807e-06	0.000122018	-5.55917	0.0102168	0.063523	0	1	1	0.671541	1.09986	0.341529	0	0.312058	0.597059	0	0	0	0	0	0	0	0	0	0	0	0			long_noncoding_rna
AT1G66920	-0.166869	0.182287	0.457314	0.571026	0.000300469	0.00179635	0.430633	0.0858519	0.332222	0.598483	0.0012521	0.00686408	0.702986	7.01387e-05	0.000848244	-0.128927	0.526745	0.999931	-0.135347	0.586309	0.778646	0.102257	0.645689	0.846283	0.104928	0.697071	0.895353	6.1321	6.81687	9.08549	8.54399	5.85265	5.53072	4.2093	4.25846	5.33433	4.11659	5.01123	4.75853	4.90888	6.96937	4.85182	9.24115	9.71196	5.52308			protein_coding	Protein kinase superfamily protein; FUNCTIONS IN: protein serine/threonine kinase activity, protein kinase activity, kinase activity, ATP binding; INVOLVED IN: protein amino acid phosphorylation; LOCATED IN: endomembrane system; CONTAINS InterPro DOMAIN/s: Protein kinase, ATP binding site (InterPro:IPR017441), Protein kinase, catalytic domain (InterPro:IPR000719), Serine-threonine/tyrosine-protein kinase (InterPro:IPR001245), Protein kinase-like domain (InterPro:IPR011009), Serine/threonine-protein kinase, active site (InterPro:IPR008271); BEST Arabidopsis thaliana protein match is: Protein kinase superfamily protein (TAIR:AT1G66910.1); Has 113279 Blast hits to 111685 proteins in 4334 species: Archae - 179; Bacteria - 12475; Metazoa - 42104; Fungi - 9581; Plants - 32516; Viruses - 285; Other Eukaryotes - 16139 (source: NCBI BLink).
AT2G07732	-0.786489	0.607442	1	1.36226	0.197963	0.355699	-0.903566	0.562518	0.839984	-1.4584	0.516625	1	1.42115	0.285282	0.567377	-3.60117	0.0165956	0.632165	-2.26111	0.0743795	0.217632	2.87236	0.076998	0.26114	1.5317	0.252225	1	0.232389	0.272904	0.090878	0	0.018527	0.017752	0.066102	0.055304	0.11489	0.059806	0.021025	0	0.049606	0.145901	0	0.099229	0.040751	0.101207			protein_coding	Ribulose bisphosphate carboxylase large chain, catalytic domain; FUNCTIONS IN: ribulose-bisphosphate carboxylase activity, magnesium ion binding; INVOLVED IN: carbon fixation; LOCATED IN: plastid; CONTAINS InterPro DOMAIN/s: Ribulose bisphosphate carboxylase, large subunit, C-terminal (InterPro:IPR000685); BEST Arabidopsis thaliana protein match is: Ribulose bisphosphate carboxylase large chain, catalytic domain (TAIR:ATMG00280.1); Has 37989 Blast hits to 37988 proteins in 23191 species: Archae - 194; Bacteria - 1961; Metazoa - 0; Fungi - 0; Plants - 28440; Viruses - 0; Other Eukaryotes - 7394 (source: NCBI BLink).
AT4G09590	0.971665	0.671907	1	0.572845	0.854138	1	-1.5071	0.675135	1	0.651354	0.712401	0.842024	-3.51879	0.235356	0.508826	1.06168	0.636348	0.999931	-2.07404	0.537287	1	-4.17177	0.128424	0.359687	-1.03431	0.799899	1	0	0	0.127336	0.099205	0	0.15251	0	0.064607	0.090735	0	0	0.081271	0	0	0.021439	0	0	0	NHL22	NDR1/HIN1-like 22	protein_coding	NDR1/HIN1-like 22 (NHL22); CONTAINS InterPro DOMAIN/s: Late embryogenesis abundant protein, group 2 (InterPro:IPR004864); BEST Arabidopsis thaliana protein match is: Late embryogenesis abundant (LEA) hydroxyproline-rich glycoprotein family (TAIR:AT2G35970.1); Has 822 Blast hits to 822 proteins in 29 species: Archae - 0; Bacteria - 0; Metazoa - 0; Fungi - 0; Plants - 822; Viruses - 0; Other Eukaryotes - 0 (source: NCBI BLink).
AT1G17410	-0.121733	0.270491	0.570642	-0.0857365	0.494374	0.666353	-0.185003	0.113579	0.390123	0.05341	0.648893	0.797824	-0.350368	0.0186878	0.0904529	0.0274833	0.839988	0.999931	-0.0937304	0.473356	0.696344	-0.404414	0.0145027	0.0819334	-0.287189	0.0622094	0.260967	8.42606	10.2131	9.39598	9.9967	8.82952	9.52629	9.09007	8.77925	9.49086	8.99338	10.512	9.39478	8.40165	6.53182	8.43944	6.60256	8.63714	8.4231			protein_coding	Nucleoside diphosphate kinase family protein; FUNCTIONS IN: nucleoside diphosphate kinase activity, ATP binding; INVOLVED IN: in 6 processes; LOCATED IN: endomembrane system; EXPRESSED IN: 23 plant structures; EXPRESSED DURING: 15 growth stages; CONTAINS InterPro DOMAIN/s: Nucleoside diphosphate kinase, core (InterPro:IPR001564); BEST Arabidopsis thaliana protein match is: nucleoside diphosphate kinase 2 (TAIR:AT5G63310.1); Has 9030 Blast hits to 8806 proteins in 2558 species: Archae - 289; Bacteria - 4566; Metazoa - 1151; Fungi - 165; Plants - 382; Viruses - 117; Other Eukaryotes - 2360 (source: NCBI BLink).
AT5G64790	-0.0723369	0.975865	1	1.86727	0.357785	0.537738	0.482631	0.835776	0.957135	2.1072	0.124579	0.268205	1.1011	0.549634	0.794036	0.178691	0.889356	0.999931	-1.38057	0.410385	0.643887	-1.01351	0.447659	0.714877	0.548456	0.75888	1	0	0.056438	0.099686	0.019204	0.042434	0.098967	0	0	0	0.020882	0.034207	0.018905	0.016864	0.056613	0	0.028747	0.038252	0			protein_coding	O-Glycosyl hydrolases family 17 protein; FUNCTIONS IN: cation binding, hydrolase activity, hydrolyzing O-glycosyl compounds, catalytic activity; INVOLVED IN: carbohydrate metabolic process; LOCATED IN: anchored to membrane; EXPRESSED IN: 7 plant structures; EXPRESSED DURING: L mature pollen stage, M germinated pollen stage, 4 anthesis, petal differentiation and expansion stage; CONTAINS InterPro DOMAIN/s: X8 (InterPro:IPR012946), Glycoside hydrolase, catalytic core (InterPro:IPR017853), Glycoside hydrolase, family 17 (InterPro:IPR000490), Glycoside hydrolase, subgroup, catalytic core (InterPro:IPR013781); BEST Arabidopsis thaliana protein match is: O-Glycosyl hydrolases family 17 protein (TAIR:AT3G04010.1); Has 1807 Blast hits to 1807 proteins in 277 species: Archae - 0; Bacteria - 0; Metazoa - 736; Fungi - 347; Plants - 385; Viruses - 0; Other Eukaryotes - 339 (source: NCBI BLink).
AT5G25490	-0.319316	0.0778817	0.272797	0.15474	0.381372	0.561539	0.0283339	0.888473	0.973265	0.395871	0.0345063	0.102941	0.261571	0.174941	0.426155	-0.0674618	0.713769	0.999931	-0.121084	0.547352	0.752404	-0.135568	0.496484	0.749156	-0.0852006	0.682028	0.889183	3.99869	3.4319	3.7344	3.78342	3.68215	3.1701	3.61973	2.33154	3.05835	2.92651	3.17314	2.77767	3.99991	2.70594	3.15559	3.3605	2.84126	3.52082			protein_coding	Ran BP2/NZF zinc finger-like superfamily protein; FUNCTIONS IN: binding, zinc ion binding; INVOLVED IN: biological_process unknown; LOCATED IN: intracellular; EXPRESSED IN: 21 plant structures; EXPRESSED DURING: 13 growth stages; CONTAINS InterPro DOMAIN/s: Zinc finger, RanBP2-type (InterPro:IPR001876); BEST Arabidopsis thaliana protein match is: Ran BP2/NZF zinc finger-like superfamily protein (TAIR:AT3G15680.1); Has 1807 Blast hits to 1807 proteins in 277 species: Archae - 0; Bacteria - 0; Metazoa - 736; Fungi - 347; Plants - 385; Viruses - 0; Other Eukaryotes - 339 (source: NCBI BLink).
AT5G01100	-1.24349	2.13796e-12	1.35132e-10	-0.552214	0.0160181	0.0508066	-0.424946	0.0224371	0.141386	0.859478	0.00430803	0.0192957	0.143519	0.423032	0.699622	0.1827	0.568364	0.999931	0.133685	0.572744	0.769163	-0.719319	0.0125691	0.0737125	-0.674506	0.000270997	0.00368125	4.53782	2.59556	3.10371	4.34143	5.00566	2.15518	3.95494	1.77923	5.29356	2.57275	5.53728	2.00454	2.83254	2.46997	3.9268	2.49346	4.19447	2.13257	FRB1	FRIABLE 1	protein_coding	O-fucosyltransferase family protein; CONTAINS InterPro DOMAIN/s: GDP-fucose protein O-fucosyltransferase (InterPro:IPR019378); BEST Arabidopsis thaliana protein match is: O-fucosyltransferase family protein (TAIR:AT3G54100.1); Has 1807 Blast hits to 1807 proteins in 277 species: Archae - 0; Bacteria - 0; Metazoa - 736; Fungi - 347; Plants - 385; Viruses - 0; Other Eukaryotes - 339 (source: NCBI BLink).
AT5G15740	0.424117	6.64281e-10	2.93161e-08	0.113964	0.153884	0.296643	0.25957	0.00169919	0.0206719	-0.107935	0.285878	0.47845	0.0824357	0.198473	0.459352	0.212614	0.0509866	0.999931	0.15127	0.0591718	0.186315	0.189554	0.0842283	0.277219	0.247459	0.00137962	0.0145849	20.8091	20.6728	20.961	20.9447	25.0154	25.8048	19.022	25.5666	17.8205	25.5754	19.6065	26.0688	22.9594	27.211	23.0299	27.7468	21.3395	27.7088			protein_coding	O-fucosyltransferase family protein; CONTAINS InterPro DOMAIN/s: GDP-fucose protein O-fucosyltransferase (InterPro:IPR019378); BEST Arabidopsis thaliana protein match is: O-fucosyltransferase family protein (TAIR:AT3G02250.1); Has 822 Blast hits to 815 proteins in 30 species: Archae - 0; Bacteria - 0; Metazoa - 0; Fungi - 0; Plants - 822; Viruses - 0; Other Eukaryotes - 0 (source: NCBI BLink).
AT5G01840	0.0977501	0.591262	0.822985	-0.340699	0.105988	0.225202	0.0250219	0.904859	0.977975	-0.499947	0.00167567	0.00877273	0.224671	0.14821	0.384383	-0.0517984	0.784384	0.999931	0.371523	0.0474022	0.159209	0.724386	0.00012334	0.00190703	0.297642	0.0994818	0.348688	3.91753	3.33372	3.43128	3.30707	3.02346	3.92156	5.3637	4.65789	3.56899	4.75006	4.28008	5.04711	4.72086	5.93052	4.99364	4.88055	3.73216	6.25496	OFP1	ovate family protein 1	protein_coding	ovate family protein 1 (OFP1); FUNCTIONS IN: protein binding, transcription repressor activity; INVOLVED IN: N-terminal protein myristoylation, regulation of unidimensional cell growth; LOCATED IN: nucleolus, cytoskeleton; EXPRESSED IN: 14 plant structures; EXPRESSED DURING: 4 anthesis, F mature embryo stage, petal differentiation and expansion stage, E expanded cotyledon stage, D bilateral stage; CONTAINS InterPro DOMAIN/s: Protein of unknown function DUF623 (InterPro:IPR006458); BEST Arabidopsis thaliana protein match is: ovate family protein 3 (TAIR:AT5G58360.1); Has 1807 Blast hits to 1807 proteins in 277 species: Archae - 0; Bacteria - 0; Metazoa - 736; Fungi - 347; Plants - 385; Viruses - 0; Other Eukaryotes - 339 (source: NCBI BLink).
AT5G23280	0.264365	1.03104e-05	0.000197682	0.101365	0.153951	0.296651	-0.0451252	0.501332	0.804698	-0.208704	0.00561794	0.0241051	-0.0297957	0.707539	0.888559	-0.0349219	0.688446	0.999931	-0.140828	0.0712442	0.211494	0.178025	0.0705379	0.246275	0.280109	0.00102608	0.0113772	36.556	34.8595	38.2995	33.4328	35.9627	36.7383	32.4075	41.156	33.7208	39.8328	33.9104	41.4712	32.9039	39.9169	32.2796	38.4473	31.4031	42.9057			protein_coding	TCP family transcription factor ; CONTAINS InterPro DOMAIN/s: Transcription factor, TCP (InterPro:IPR005333), Transcription factor TCP subgroup (InterPro:IPR017887); BEST Arabidopsis thaliana protein match is: TCP family transcription factor (TAIR:AT5G08330.1); Has 1807 Blast hits to 1807 proteins in 277 species: Archae - 0; Bacteria - 0; Metazoa - 736; Fungi - 347; Plants - 385; Viruses - 0; Other Eukaryotes - 339 (source: NCBI BLink).
AT1G62900	-1.84517	0.647853	1	4.268	0.00264837	0.0114847	3.48444	0.0206669	0.133927	5.13136	0.0037562	0.0172152	6.1472	8.68563e-05	0.00102439	-0.9755	0.249787	0.999931	-0.775738	0.336366	0.57459	1.01144	0.252454	0.529687	0.80774	0.324945	0.659215	0.504519	0.144746	0.257438	0.222213	0.13018	0.074925	0	0	0.036678	0	0	0	0.107138	0.087065	0.172459	0.491628	0.222679	0.346659			protein_coding	S-adenosyl-L-methionine-dependent methyltransferases superfamily protein; FUNCTIONS IN: O-methyltransferase activity; LOCATED IN: cytosol; CONTAINS InterPro DOMAIN/s: O-methyltransferase, family 2 (InterPro:IPR001077); BEST Arabidopsis thaliana protein match is: O-methyltransferase family protein (TAIR:AT1G63140.2); Has 3382 Blast hits to 3378 proteins in 578 species: Archae - 1; Bacteria - 985; Metazoa - 106; Fungi - 673; Plants - 1491; Viruses - 0; Other Eukaryotes - 126 (source: NCBI BLink).
AT5G63750	0.0378419	0.944768	0.982634	0.344217	0.536688	0.701418	-0.248989	0.675417	0.894468	0.222435	0.643151	0.794282	-0.383472	0.478466	0.742121	-0.0741961	0.880056	0.999931	-0.588421	0.278999	0.514798	-0.607232	0.263718	0.542664	-0.096981	0.868594	0.962804	0.410864	0.265763	0.224448	0.206295	0.298376	0.341475	0.359024	0.184282	0.139046	0.319433	0.197701	0.23203	0.183521	0.182041	0.127393	0.260979	0.274715	0.121534	ARI13	ARIADNE 13	protein_coding	ARIADNE 13 (ARI13); FUNCTIONS IN: zinc ion binding; LOCATED IN: intracellular; EXPRESSED IN: 6 plant structures; EXPRESSED DURING: 4 anthesis, petal differentiation and expansion stage; CONTAINS InterPro DOMAIN/s: Zinc finger, C6HC-type (InterPro:IPR002867), Zinc finger, RING-type (InterPro:IPR001841), Zinc finger, RanBP2-type (InterPro:IPR001876); BEST Arabidopsis thaliana protein match is: IBR domain-containing protein (TAIR:AT5G63730.1); Has 1670 Blast hits to 1662 proteins in 206 species: Archae - 0; Bacteria - 0; Metazoa - 716; Fungi - 141; Plants - 537; Viruses - 0; Other Eukaryotes - 276 (source: NCBI BLink).
AT2G30130	-0.520916	0.12658	0.369741	-1.14936	0.000919325	0.00466572	-0.355988	0.242536	0.581295	-1.29606	0.0243209	0.0787404	-0.539284	0.185452	0.441466	-0.658252	0.282218	0.999931	0.798923	0.0349891	0.128678	0.756346	0.212717	0.480522	-0.705042	0.0549777	0.240856	0.37747	0.441744	0.434174	0.140518	0.471731	0.178944	0.969618	0.605894	0.979944	0.490319	0.812991	0.853651	0.736563	0.417711	0.671003	0.55261	0.729817	0.390907	ASL5		protein_coding	ASL5; CONTAINS InterPro DOMAIN/s: Lateral organ boundaries, LOB (InterPro:IPR004883); BEST Arabidopsis thaliana protein match is: LOB domain-containing protein 11 (TAIR:AT2G28500.1); Has 1148 Blast hits to 1140 proteins in 32 species: Archae - 0; Bacteria - 0; Metazoa - 0; Fungi - 2; Plants - 1024; Viruses - 0; Other Eukaryotes - 122 (source: NCBI BLink).
AT5G06835	-0.379183	0.73811	1	0.179115	0.851071	0.918076	0.520776	0.564494	0.841616	0.651468	0.506065	0.690289	-0.490491	0.658097	0.861411	0.102425	0.897292	0.999931	0.347828	0.645887	0.817841	-1.14106	0.217703	0.486511	-1.38946	0.100612	1	0.917858	0.98457	1.20513	1.05033	1.34176	0.692396	0.077722	1.06742	1.15887	0.810004	1.28687	0.07784	1.52599	0.398444	1.06431	0.382203	1.06717	0.410548			small_nucleolar_rna
AT4G12060	0.134274	0.124122	0.365796	0.317723	0.00375611	0.0153491	0.208094	0.0256173	0.15517	0.22285	0.0129024	0.0472214	0.17843	0.0411687	0.16342	0.0500652	0.649702	0.999931	-0.104001	0.359106	0.596844	-0.0454463	0.575908	0.803828	0.105168	0.250134	0.582189	88.1136	74.6405	75.4248	80.0375	79.7449	85.1466	64.7359	75.2709	60.136	65.5439	62.3297	68.5625	78.144	76.1603	68.1213	83.2879	69.2068	80.3876			protein_coding	Double Clp-N motif protein; FUNCTIONS IN: ATP binding; INVOLVED IN: protein metabolic process; LOCATED IN: plastid stroma, chloroplast, chloroplast stroma, chloroplast envelope; EXPRESSED IN: 23 plant structures; EXPRESSED DURING: 13 growth stages; CONTAINS InterPro DOMAIN/s: Clp, N-terminal (InterPro:IPR004176); BEST Arabidopsis thaliana protein match is: Double Clp-N motif protein (TAIR:AT4G25370.1); Has 30201 Blast hits to 17322 proteins in 780 species: Archae - 12; Bacteria - 1396; Metazoa - 17338; Fungi - 3422; Plants - 5037; Viruses - 0; Other Eukaryotes - 2996 (source: NCBI BLink).
AT2G25740	-0.118954	0.235545	0.529566	0.321056	0.00188416	0.00861868	-0.143887	0.23683	0.574262	0.31212	0.000125693	0.000953724	0.0592786	0.574226	0.810403	-0.116635	0.201296	0.999931	-0.459303	1.20334e-05	0.000219771	-0.254375	0.0316383	0.142287	0.0848194	0.508094	0.801323	13.2033	14.0596	14.8313	12.7595	13.0653	12.569	9.84873	10.2872	12.5171	10.4867	11.4043	10.9424	9.39124	9.96412	9.72308	12.4445	11.1575	10.4707			protein_coding	ATP-dependent protease La (LON) domain protein; FUNCTIONS IN: ATP-dependent peptidase activity; INVOLVED IN: proteolysis, N-terminal protein myristoylation; LOCATED IN: cellular_component unknown; EXPRESSED IN: 22 plant structures; EXPRESSED DURING: 13 growth stages; CONTAINS InterPro DOMAIN/s: Peptidase S16, lon N-terminal (InterPro:IPR003111); Has 2345 Blast hits to 2258 proteins in 710 species: Archae - 0; Bacteria - 1319; Metazoa - 281; Fungi - 6; Plants - 99; Viruses - 0; Other Eukaryotes - 640 (source: NCBI BLink).
AT1G31190	-0.1166	0.398014	0.688645	0.00916991	0.954153	0.975427	-0.166878	0.261983	0.604089	0.153116	0.0731515	0.18155	-0.0727361	0.295256	0.578187	0.0368791	0.747285	0.999931	-0.170624	0.104569	0.274215	-0.226727	0.0132867	0.076801	-0.0226604	0.772765	0.928077	62.0579	55.6331	52.6106	55.217	54.9679	63.4585	67.0752	53.2383	45.2918	51.5406	53.0309	50.995	51.3666	49.3141	47.5493	50.5999	48.1932	49.895	IMPL1	myo-inositol monophosphatase like 1	protein_coding	myo-inositol monophosphatase like 1 (IMPL1); FUNCTIONS IN: 3'(2'),5'-bisphosphate nucleotidase activity, inositol or phosphatidylinositol phosphatase activity, inositol-1(or 4)-monophosphatase activity; INVOLVED IN: sulfur metabolic process; LOCATED IN: chloroplast, chloroplast stroma; EXPRESSED IN: 22 plant structures; EXPRESSED DURING: 13 growth stages; CONTAINS InterPro DOMAIN/s: Inositol monophosphatase, conserved site (InterPro:IPR020550), Inositol monophosphatase (InterPro:IPR000760), Inositol monophosphatase, metal-binding site (InterPro:IPR020583); BEST Arabidopsis thaliana protein match is: Inositol monophosphatase family protein (TAIR:AT3G02870.3); Has 14949 Blast hits to 14933 proteins in 2333 species: Archae - 246; Bacteria - 8365; Metazoa - 464; Fungi - 305; Plants - 295; Viruses - 0; Other Eukaryotes - 5274 (source: NCBI BLink).
AT2G15490	-0.856337	4.26892e-10	1.94141e-08	-1.70442	6.39758e-23	5.74516e-21	-0.126627	0.223598	0.557597	-1.0418	7.98466e-09	1.60351e-07	0.443856	0.00443653	0.0294542	-0.183005	0.384145	0.999931	1.58335	4.18262e-19	9.89554e-17	1.48515	7.02778e-21	1.61438e-18	-0.284917	0.0251613	0.140867	8.2112	5.98139	10.3591	7.3507	5.82915	8.2656	24.5386	13.7812	25.8893	18.0189	27.8247	12.2314	26.1896	19.7839	23.7193	18.1139	21.3829	22.6773	UGT73B4	UDP-glycosyltransferase 73B4	protein_coding	UDP-glycosyltransferase 73B4 (UGT73B4); FUNCTIONS IN: quercetin 3-O-glucosyltransferase activity, UDP-glycosyltransferase activity, quercetin 7-O-glucosyltransferase activity, UDP-glucosyltransferase activity, transferase activity, transferring glycosyl groups; INVOLVED IN: response to other organism; LOCATED IN: endomembrane system; EXPRESSED IN: root; CONTAINS InterPro DOMAIN/s: UDP-glucuronosyl/UDP-glucosyltransferase (InterPro:IPR002213); BEST Arabidopsis thaliana protein match is: UDP-glucosyl transferase 73B5 (TAIR:AT2G15480.1); Has 35333 Blast hits to 34131 proteins in 2444 species: Archae - 798; Bacteria - 22429; Metazoa - 974; Fungi - 991; Plants - 531; Viruses - 0; Other Eukaryotes - 9610 (source: NCBI BLink).
AT3G24315	0.0263116	0.77003	0.91733	-0.142804	0.127952	0.258886	-0.05017	0.612846	0.866279	-0.0724363	0.448965	0.64167	-0.171225	0.0695051	0.234529	0.107654	0.29898	0.999931	0.0983687	0.324539	0.563555	-0.0999008	0.374466	0.652242	-0.0939295	0.359362	0.692179	14.9338	15.0041	16.2005	17.3188	15.9547	15.9507	15.419	16.6162	17.6558	18.147	16.7604	16.9823	16.7888	14.5561	15.9095	15.6682	15.2194	16.2068	AtSec20		protein_coding	AtSec20; CONTAINS InterPro DOMAIN/s: Sec20 (InterPro:IPR005606); Has 291 Blast hits to 291 proteins in 130 species: Archae - 0; Bacteria - 0; Metazoa - 136; Fungi - 95; Plants - 46; Viruses - 0; Other Eukaryotes - 14 (source: NCBI BLink).
AT4G04560	0.0130295	0.99602	1	7.06968	7.02877e-15	2.95586e-13	2.67728	0.0877629	0.336419	6.35695	4.5918e-12	1.47131e-10	2.53919	0.0693558	0.234268	-0.714714	0.0248537	0.761166	-4.38558	1.92897e-19	4.92518e-17	-3.80887	1.28196e-13	1.23529e-11	-0.139245	0.885091	1	0.702552	0.587295	0.412315	0.259854	0.347467	0.426613	0.008789	0	0	0.006221	0	0.001062	0.038283	0.017141	0.00735	0.014698	0.030256	0.036887			transposable_element_gene	copia-like retrotransposon family, has a 1.0e-94 P-value blast match to gb|AAG52949.1| gag/pol polyprotein (Endovir1-1) (Arabidopsis thaliana) (Ty1_Copia-family)
AT5G49540	0.154024	0.0569438	0.219642	-0.0145775	0.854798	0.920423	0.0514793	0.498261	0.80255	-0.103986	0.256821	0.444429	-0.0498095	0.632013	0.846273	0.0751641	0.404528	0.999931	0.0717153	0.364262	0.601606	0.0534319	0.645511	0.846283	0.0530092	0.602238	0.851953	42.8118	40.4543	43.2262	47.3682	41.5959	44.8334	42.5254	44.8923	40.9933	52.3086	45.1246	48.409	43.6735	47.0931	45.2099	42.7721	43.678	51.7118			protein_coding	Rab5-interacting family protein; CONTAINS InterPro DOMAIN/s: Protein of unknown function DUF786 (InterPro:IPR008504); Has 30201 Blast hits to 17322 proteins in 780 species: Archae - 12; Bacteria - 1396; Metazoa - 17338; Fungi - 3422; Plants - 5037; Viruses - 0; Other Eukaryotes - 2996 (source: NCBI BLink).
AT1G06148	0.247999	0.621144	0.839395	0.130899	0.810554	0.89415	0.129234	0.801695	0.943882	-1.07189	0.0447686	0.125305	-0.0847751	0.86743	0.960938	-0.947021	0.108684	0.999931	0.0031208	0.995076	0.997751	0.985794	0.110647	0.328872	0.0346644	0.94641	0.985163	0.22854	0.387226	0.330763	0.160633	0.090933	0.149464	0.356002	0.26255	0.125296	0.256144	0.310162	0.378758	0.254506	0.292527	0.247776	0.417362	0.231372	0.135557			protein_coding	FUNCTIONS IN: molecular_function unknown; INVOLVED IN: biological_process unknown; LOCATED IN: chloroplast; Has 5 Blast hits to 5 proteins in 1 species: Archae - 0; Bacteria - 0; Metazoa - 0; Fungi - 0; Plants - 5; Viruses - 0; Other Eukaryotes - 0 (source: NCBI BLink).
AT1G54460	-0.147545	0.0289905	0.137341	0.03066	0.707388	0.828886	-0.122164	0.158741	0.469734	0.067645	0.404012	0.601568	0.113125	0.0968029	0.29397	-0.0999862	0.304092	0.999931	-0.147479	0.104081	0.273612	0.0441815	0.636816	0.841241	0.0880721	0.319082	0.653241	38.4568	44.4116	44.3184	39.5526	40.5339	37.3363	41.5516	37.2404	40.1814	36.4873	39.8796	38.2304	37.1084	39.538	34.7912	42.0253	39.433	40.9057			protein_coding	TPX2 (targeting protein for Xklp2) protein family; FUNCTIONS IN: molecular_function unknown; INVOLVED IN: biological_process unknown; LOCATED IN: cellular_component unknown; EXPRESSED IN: 24 plant structures; EXPRESSED DURING: 15 growth stages; CONTAINS InterPro DOMAIN/s: Xklp2 targeting protein (InterPro:IPR009675); BEST Arabidopsis thaliana protein match is: WVD2-like 1 (TAIR:AT3G04630.3); Has 583 Blast hits to 565 proteins in 94 species: Archae - 0; Bacteria - 3; Metazoa - 163; Fungi - 46; Plants - 315; Viruses - 0; Other Eukaryotes - 56 (source: NCBI BLink).
AT1G80870	-0.0312498	0.779949	0.921815	-0.208043	0.0831321	0.187368	-0.200616	0.106112	0.374313	-0.342046	3.49985e-05	0.000310396	-0.145798	0.112039	0.323232	-0.155606	0.0743977	0.999931	0.0128503	0.885954	0.95085	0.195485	0.0655468	0.235037	0.0235733	0.817913	0.945729	13.7262	14.3613	14.225	12.1292	12.2843	13.2514	17.9831	15.3409	13.9092	16.7529	15.8397	15.5909	13.3829	15.1285	14.8533	13.5216	13.2063	14.8882			protein_coding	Protein kinase superfamily protein; FUNCTIONS IN: protein serine/threonine kinase activity, protein kinase activity, kinase activity, ATP binding; INVOLVED IN: protein amino acid phosphorylation; LOCATED IN: plasma membrane; EXPRESSED IN: 20 plant structures; EXPRESSED DURING: 13 growth stages; CONTAINS InterPro DOMAIN/s: Protein kinase, ATP binding site (InterPro:IPR017441), Protein kinase, catalytic domain (InterPro:IPR000719), Serine/threonine-protein kinase-like domain (InterPro:IPR017442), Protein kinase-like domain (InterPro:IPR011009), Serine/threonine-protein kinase, active site (InterPro:IPR008271); BEST Arabidopsis thaliana protein match is: Protein kinase superfamily protein (TAIR:AT5G51770.1); Has 92712 Blast hits to 76168 proteins in 3269 species: Archae - 56; Bacteria - 7291; Metazoa - 26312; Fungi - 5337; Plants - 43631; Viruses - 173; Other Eukaryotes - 9912 (source: NCBI BLink).
AT4G16620	0.0756653	0.613928	0.835613	0.156717	0.31514	0.493818	-0.336367	0.0987525	0.358616	0.393593	0.0215163	0.0713325	-0.699547	1.81753e-05	0.000254343	0.322845	0.0689499	0.999931	-0.487044	0.0173666	0.0766342	-1.09406	9.21661e-09	4.34295e-07	-0.286511	0.184503	0.49483	2.96493	3.44809	3.02697	4.392	3.22685	3.97726	2.79306	3.09045	2.94524	2.83001	2.60281	2.84766	1.87899	1.91623	2.72491	1.79849	1.86343	1.77441	UMAMIT8	Usually multiple acids move in and out Transporters 8	protein_coding	nodulin MtN21 /EamA-like transporter family protein; CONTAINS InterPro DOMAIN/s: Protein of unknown function DUF6, transmembrane (InterPro:IPR000620); BEST Arabidopsis thaliana protein match is: Nodulin MtN21 /EamA-like transporter family protein (TAIR:AT5G47470.1); Has 2049 Blast hits to 2044 proteins in 373 species: Archae - 4; Bacteria - 835; Metazoa - 2; Fungi - 3; Plants - 1166; Viruses - 0; Other Eukaryotes - 39 (source: NCBI BLink).
AT5G14820	-0.339405	0.0547274	0.213694	-0.226349	0.218602	0.382447	-0.238297	0.208596	0.539406	0.159806	0.407766	0.604811	0.0510179	0.782762	0.924527	0.0581286	0.777226	0.999931	-0.00579125	0.977564	0.990975	-0.109999	0.588025	0.811975	-0.049173	0.802234	0.939819	1.30375	1.52642	1.63189	1.36007	1.66297	1.57183	1.59388	1.42925	1.85633	1.34221	1.64536	1.33696	1.37576	1.48863	1.6333	1.43431	1.29201	1.38675			protein_coding	Pentatricopeptide repeat (PPR) superfamily protein; CONTAINS InterPro DOMAIN/s: Pentatricopeptide repeat (InterPro:IPR002885); BEST Arabidopsis thaliana protein match is: Pentatricopeptide repeat (PPR) superfamily protein (TAIR:AT3G62540.1); Has 37965 Blast hits to 11999 proteins in 283 species: Archae - 3; Bacteria - 24; Metazoa - 443; Fungi - 549; Plants - 35727; Viruses - 0; Other Eukaryotes - 1219 (source: NCBI BLink).
AT1G26720	-0.586653	0.44713	1	-1.04607	0.226308	0.392083	-0.493529	0.53725	0.825849	-0.289257	0.804021	0.898242	-0.186266	0.831814	0.94514	0.188363	0.883598	0.999931	0.559492	0.557042	0.758288	0.101641	0.934944	0.976066	-0.275155	0.758754	1	0.045801	0.099462	0.162699	0	0.205145	0.167537	0.239275	0.10034	0.309222	0.183193	0.117509	0.143099	0.203494	0.165574	0.164577	0.166952	0.070509	0.04644			protein_coding	unknown protein; FUNCTIONS IN: molecular_function unknown; INVOLVED IN: biological_process unknown; LOCATED IN: endomembrane system; BEST Arabidopsis thaliana protein match is: unknown protein (TAIR:AT1G26710.1); Has 9 Blast hits to 9 proteins in 2 species: Archae - 0; Bacteria - 0; Metazoa - 0; Fungi - 0; Plants - 9; Viruses - 0; Other Eukaryotes - 0 (source: NCBI BLink).
AT1G08890	-0.0929336	0.460413	0.737596	0.478926	0.000821241	0.00424947	-0.0907615	0.560204	0.838974	0.560078	7.26622e-06	7.62838e-05	-0.179249	0.0812396	0.260906	-0.000352514	0.99806	0.999931	-0.563494	0.000141974	0.00172945	-0.74093	2.2152e-08	9.51462e-07	-0.180348	0.196904	0.512835	21.7543	28.44	29.7044	29.1916	26.6327	23.0553	15.6674	15.9544	21.8542	19.3332	18.4884	18.2372	15.8886	14.4579	21.0268	16.9926	15.4456	16.3294			protein_coding	Major facilitator superfamily protein; FUNCTIONS IN: carbohydrate transmembrane transporter activity, sugar:hydrogen symporter activity; INVOLVED IN: transport, transmembrane transport; LOCATED IN: chloroplast, membrane; CONTAINS InterPro DOMAIN/s: Sugar transporter, conserved site (InterPro:IPR005829), Major facilitator superfamily (InterPro:IPR020846), General substrate transporter (InterPro:IPR005828), Sugar/inositol transporter (InterPro:IPR003663), Major facilitator superfamily, general substrate transporter (InterPro:IPR016196); BEST Arabidopsis thaliana protein match is: Major facilitator superfamily protein (TAIR:AT1G08900.2); Has 22268 Blast hits to 21798 proteins in 1696 species: Archae - 379; Bacteria - 7327; Metazoa - 4739; Fungi - 6227; Plants - 2471; Viruses - 0; Other Eukaryotes - 1125 (source: NCBI BLink).
AT3G29175	0.342882	0.891925	1	2.06852	0.327392	0.506298	-2.46817	0.53683	1	-2.86433	0.435563	1	-0.401033	0.87609	0.962721	-4.58548	0.0735376	0.999931	-4.53479	0.0660106	0.201001	2.47559	0.535109	1	2.42556	0.543381	1	0	0.029934	0.016409	0	0	0	0	0	0.009304	0.002523	0	0.009845	0	0.009103	0	0	0	0			transposable_element_gene	Mutator-like transposase family, has a 3.8e-22 P-value blast match to GB:AAA21566 mudrA of transposon=MuDR (MuDr-element) (Zea mays)
AT1G21170	-0.0143211	0.867947	0.955677	-0.331403	0.00150733	0.00712951	-0.39504	0.000189493	0.00338008	-0.412503	3.28049e-06	3.76542e-05	-0.249838	0.000572408	0.00527296	-0.0852653	0.430647	0.999931	-0.0582706	0.561451	0.761559	0.16144	0.111975	0.331479	0.130948	0.176676	0.48303	11.7512	13.7866	12.6899	10.8519	12.4129	12.2379	16.7447	15.5082	14.6911	16.1618	15.1634	15.5624	10.8644	13.1917	12.2231	14.0667	12.5061	12.9037	SEC5B		protein_coding	SEC5B; BEST Arabidopsis thaliana protein match is: exocyst complex component sec5 (TAIR:AT1G76850.1); Has 822 Blast hits to 808 proteins in 207 species: Archae - 0; Bacteria - 24; Metazoa - 388; Fungi - 169; Plants - 124; Viruses - 8; Other Eukaryotes - 109 (source: NCBI BLink).
AT3G12340	0.141423	0.142225	0.397735	-0.154737	0.163113	0.309168	0.11373	0.361107	0.703846	-0.190346	0.066851	0.169931	-0.0385451	0.721946	0.895793	0.11597	0.3331	0.999931	0.273872	0.0299134	0.114947	0.150984	0.245384	0.521582	-0.010594	0.935629	0.982809	6.13378	6.89373	6.55806	6.57929	6.87694	7.56349	7.26567	7.77546	6.69198	8.08406	7.36248	8.05972	8.37037	7.45367	6.8766	7.50964	7.67233	8.65679			protein_coding	FKBP-like peptidyl-prolyl cis-trans isomerase family protein; FUNCTIONS IN: FK506 binding, peptidyl-prolyl cis-trans isomerase activity; INVOLVED IN: protein folding; LOCATED IN: chloroplast thylakoid lumen; EXPRESSED IN: 20 plant structures; EXPRESSED DURING: 11 growth stages; CONTAINS InterPro DOMAIN/s: Peptidyl-prolyl cis-trans isomerase, FKBP-type (InterPro:IPR001179); BEST Arabidopsis thaliana protein match is: FK506 BINDING PROTEIN 53 (TAIR:AT4G25340.1); Has 13564 Blast hits to 11813 proteins in 1771 species: Archae - 96; Bacteria - 5418; Metazoa - 3305; Fungi - 956; Plants - 1045; Viruses - 29; Other Eukaryotes - 2715 (source: NCBI BLink).
AT3G59300	-0.0113189	0.901034	0.967675	0.431028	2.8997e-05	0.000233194	0.27436	0.00710287	0.0621161	0.537466	5.74269e-07	7.80582e-06	0.146971	0.0493208	0.185323	0.104921	0.355307	0.999931	-0.151114	0.0743838	0.217632	-0.391274	0.000859137	0.00937797	-0.13829	0.107457	0.365198	27.3569	26.8391	26.9117	28.699	26.0958	33.5606	22.9074	19.4903	18.8146	20.2195	18.2049	19.8329	25.5799	20.6586	23.8254	23.1192	24.1649	21.9082			protein_coding	Pentatricopeptide repeat (PPR) superfamily protein; FUNCTIONS IN: molecular_function unknown; INVOLVED IN: biological_process unknown; LOCATED IN: chloroplast; EXPRESSED IN: 23 plant structures; EXPRESSED DURING: 15 growth stages; BEST Arabidopsis thaliana protein match is: Pentatricopeptide repeat (PPR) superfamily protein (TAIR:AT5G24060.1); Has 75 Blast hits to 73 proteins in 16 species: Archae - 0; Bacteria - 6; Metazoa - 1; Fungi - 0; Plants - 65; Viruses - 0; Other Eukaryotes - 3 (source: NCBI BLink).
AT4G30935	-0.0180343	0.823987	0.938685	0.0505952	0.548819	0.711734	0.00984894	0.913697	0.980529	0.0533333	0.550214	0.725177	0.0994872	0.23479	0.507974	-0.00475114	0.960447	0.999931	-0.0349524	0.70627	0.854038	0.0451446	0.65519	0.850979	0.0722391	0.446069	0.758382	12.8027	13.595	13.9094	13.2957	12.3974	14.13	11.8941	12.5699	13.0172	13.0795	13.1676	12.6691	12.1771	13.6734	13.4211	14.425	12.5813	13.4192	WRKY32	WRKY DNA-binding protein 32	protein_coding	WRKY DNA-binding protein 32 (WRKY32); FUNCTIONS IN: protein binding, sequence-specific DNA binding transcription factor activity; INVOLVED IN: regulation of transcription, DNA-dependent, regulation of transcription; EXPRESSED IN: 23 plant structures; EXPRESSED DURING: 13 growth stages; CONTAINS InterPro DOMAIN/s: DNA-binding WRKY (InterPro:IPR003657); BEST Arabidopsis thaliana protein match is: WRKY DNA-binding protein 3 (TAIR:AT2G03340.1); Has 5626 Blast hits to 3106 proteins in 204 species: Archae - 0; Bacteria - 0; Metazoa - 40; Fungi - 11; Plants - 5536; Viruses - 0; Other Eukaryotes - 39 (source: NCBI BLink).
AT2G19960	-0.0303643	0.95336	0.984816	0.259187	0.64501	0.7854	-0.623479	0.289855	0.635392	0.134707	0.820242	0.908536	-0.791539	0.177923	0.430513	-0.144604	0.817008	0.999931	-0.875489	0.163563	0.367996	-0.92728	0.161452	0.411237	-0.197745	0.765901	0.925231	1.08123	0.789321	0.427574	0.87229	0.245486	0.84968	0.402295	0.439623	0.599661	0.865927	0.736343	0.584705	0.229438	0.288252	0.635598	0.552259	0.278186	0.40161			protein_coding	hAT family dimerisation domain; FUNCTIONS IN: protein dimerization activity; INVOLVED IN: biological_process unknown; LOCATED IN: cellular_component unknown; CONTAINS InterPro DOMAIN/s: HAT dimerisation (InterPro:IPR008906); BEST Arabidopsis thaliana protein match is: hAT family dimerisation domain (TAIR:AT2G06500.1); Has 483 Blast hits to 479 proteins in 38 species: Archae - 0; Bacteria - 0; Metazoa - 319; Fungi - 0; Plants - 163; Viruses - 0; Other Eukaryotes - 1 (source: NCBI BLink).
AT3G33530	0.0962888	0.116717	0.351816	0.320611	0.000543175	0.00297693	0.138285	0.102525	0.366509	0.144661	0.0248487	0.0800277	0.204376	0.0237619	0.108909	-0.068863	0.497396	0.999931	-0.17667	0.0827223	0.233959	0.0582866	0.579985	0.806621	0.163062	0.135698	0.417265	26.0766	29.7115	33.5039	27.2211	28.5291	28.5091	22.0266	25.0493	24.4421	25.3181	23.3647	25.749	23.3228	28.4543	26.8661	33.5253	26.3915	26.8884			protein_coding	Transducin family protein / WD-40 repeat family protein; FUNCTIONS IN: nucleotide binding; INVOLVED IN: biological_process unknown; LOCATED IN: chloroplast; EXPRESSED IN: 23 plant structures; EXPRESSED DURING: 14 growth stages; CONTAINS InterPro DOMAIN/s: WD40 repeat-like-containing domain (InterPro:IPR011046), WD40/YVTN repeat-like-containing domain (InterPro:IPR015943); BEST Arabidopsis thaliana protein match is: Transducin family protein / WD-40 repeat family protein (TAIR:AT2G26610.1); Has 166 Blast hits to 141 proteins in 59 species: Archae - 0; Bacteria - 0; Metazoa - 92; Fungi - 4; Plants - 46; Viruses - 0; Other Eukaryotes - 24 (source: NCBI BLink).
AT3G22070	0.307508	0.759032	0.912592	1.51157	0.339929	0.519626	0.769962	0.645837	0.880762	1.18899	0.485509	0.674163	0.67878	0.220412	0.488681	-0.00762783	0.996487	0.999931	-0.740003	0.271888	0.506489	-0.508176	0.766237	0.906505	0.218073	0.744695	0.917121	0.930706	0.948364	3.07772	1.70416	3.07614	0	1.25002	0.687654	0	0.347779	0.392209	1.05173	1.97659	0.664846	0.521181	0.806171	0.326913	1.93041			protein_coding	proline-rich family protein; FUNCTIONS IN: molecular_function unknown; INVOLVED IN: biological_process unknown; LOCATED IN: endomembrane system; EXPRESSED IN: shoot apex, inflorescence meristem, root, flower, seed; EXPRESSED DURING: petal differentiation and expansion stage, E expanded cotyledon stage; Has 95281 Blast hits to 41469 proteins in 1893 species: Archae - 292; Bacteria - 17580; Metazoa - 30806; Fungi - 11508; Plants - 12978; Viruses - 3158; Other Eukaryotes - 18959 (source: NCBI BLink).
AT5G38800	0.329444	0.414218	0.703897	-0.386983	0.387567	0.567771	-0.780779	0.0945218	0.350809	-0.540774	0.269237	0.459146	-0.227945	0.578809	0.813115	0.184418	0.732924	0.999931	-0.388334	0.456907	0.682858	0.313512	0.541798	0.781473	0.881615	0.0607	0.257179	0.532431	0.618033	0.487117	0.390744	0.526088	0.937287	0.736053	1.0779	0.574205	0.705644	0.782691	0.889983	0.370489	0.74048	0.404552	0.625056	0.410207	0.939895	bZIP43	basic leucine-zipper 43	protein_coding	basic leucine-zipper 43 (bZIP43); FUNCTIONS IN: DNA binding, sequence-specific DNA binding transcription factor activity; INVOLVED IN: regulation of transcription, DNA-dependent; CONTAINS InterPro DOMAIN/s: Basic-leucine zipper (bZIP) transcription factor (InterPro:IPR004827), bZIP transcription factor, bZIP-1 (InterPro:IPR011616); BEST Arabidopsis thaliana protein match is: basic leucine-zipper 42 (TAIR:AT3G30530.1); Has 1520 Blast hits to 1514 proteins in 119 species: Archae - 2; Bacteria - 0; Metazoa - 100; Fungi - 7; Plants - 1350; Viruses - 0; Other Eukaryotes - 61 (source: NCBI BLink).
AT4G08710	-1.5778	0.581416	1	0.573223	0.791308	0.882366	-3.53837	0.345202	0.690178	-2.01876	0.616635	1	-2.0374	0.613392	1	-4.14852	0.137834	0.999931	-4.10187	0.127651	1	0	1	1	0	1	1	0.031457	0	0.049826	0	0	0	0	0.017914	0	0	0.054288	0	0	0	0	0	0	0			transposable_element_gene	similar to unknown protein [Arabidopsis thaliana] (TAIR:AT2G23480.1); similar to PREDICTED: hypothetical protein [Rattus norve (GB:XP_001078517.1); contains InterPro domain Protein of unknown function DUF287; (InterPro:IPR005048)
AT4G30080	0.203958	0.00432921	0.0319269	0.12285	0.103002	0.22069	0.151757	0.0523806	0.245659	0.000132191	0.998785	0.999326	-0.121505	0.175619	0.42707	0.0916519	0.320568	0.999931	0.0346127	0.668409	0.83129	-0.1227	0.262252	0.54099	-0.0686785	0.485388	0.784751	14.5541	14.9803	15.9467	16.1341	14.6699	17.2552	13.0425	16.0454	14.1618	15.6063	13.6387	16.2951	14.5167	14.0566	15.5286	16.4738	15.1659	14.0786	ARF16	auxin response factor 16	protein_coding	auxin response factor 16 (ARF16); CONTAINS InterPro DOMAIN/s: Aux/IAA-ARF-dimerisation (InterPro:IPR011525), Transcriptional factor B3 (InterPro:IPR003340), AUX/IAA protein (InterPro:IPR003311), Auxin response factor (InterPro:IPR010525); BEST Arabidopsis thaliana protein match is: auxin response factor 10 (TAIR:AT2G28350.1); Has 30201 Blast hits to 17322 proteins in 780 species: Archae - 12; Bacteria - 1396; Metazoa - 17338; Fungi - 3422; Plants - 5037; Viruses - 0; Other Eukaryotes - 2996 (source: NCBI BLink).
AT2G24820	0.190187	0.107859	0.335841	0.733099	3.23673e-08	5.05008e-07	0.405553	0.00263847	0.0291537	0.575146	1.05053e-10	2.77981e-09	0.515643	7.69223e-05	0.000920921	0.041693	0.678799	0.999931	-0.322436	0.000454787	0.00446783	-0.060836	0.686515	0.866171	0.300768	0.0386324	0.190054	109.666	99.8406	110.75	108.895	97.5208	120.852	73.2179	72.7049	52.9389	71.8044	61.9827	74.6265	84.0008	103.317	76.2847	128.652	88.387	85.2863	TIC55-II	translocon at the inner envelope membrane of chloroplasts 55-II	protein_coding	translocon at the inner envelope membrane of chloroplasts 55-II (TIC55-II); FUNCTIONS IN: oxidoreductase activity, 2 iron, 2 sulfur cluster binding, chlorophyllide a oxygenase [overall] activity; INVOLVED IN: protein targeting to chloroplast; LOCATED IN: chloroplast, chloroplast envelope; EXPRESSED IN: 23 plant structures; EXPRESSED DURING: 13 growth stages; CONTAINS InterPro DOMAIN/s: Rieske [2Fe-2S] iron-sulphur domain (InterPro:IPR017941), Pheophorbide a oxygenase (InterPro:IPR013626); BEST Arabidopsis thaliana protein match is: Pheophorbide a oxygenase family protein with Rieske [2Fe-2S] domain (TAIR:AT3G44880.1); Has 5409 Blast hits to 5405 proteins in 897 species: Archae - 6; Bacteria - 3841; Metazoa - 59; Fungi - 58; Plants - 409; Viruses - 0; Other Eukaryotes - 1036 (source: NCBI BLink).
AT5G38140	-0.0760848	0.518034	0.778888	0.127703	0.263594	0.437144	0.0348683	0.733807	0.919396	0.114963	0.457686	0.649655	0.156711	0.392124	0.673153	-0.0776702	0.615025	0.999931	-0.0870899	0.43751	0.666855	0.0393022	0.84827	0.941677	0.0467709	0.796033	0.937358	13.0018	15.1059	13.2503	12.6824	14.8432	11.2524	12.2721	12.9572	13.0078	10.7087	11.7438	12.1093	12.4067	12.2566	12.8524	17.6107	12.5526	10.593	NF-YC12	nuclear factor Y, subunit C12	protein_coding	nuclear factor Y, subunit C12 (NF-YC12); FUNCTIONS IN: DNA binding, sequence-specific DNA binding transcription factor activity; INVOLVED IN: regulation of transcription, DNA-dependent; LOCATED IN: nucleus, intracellular; EXPRESSED IN: 22 plant structures; EXPRESSED DURING: 13 growth stages; CONTAINS InterPro DOMAIN/s: Transcription factor CBF/NF-Y/archaeal histone (InterPro:IPR003958), Histone-fold (InterPro:IPR009072); BEST Arabidopsis thaliana protein match is: nuclear factor Y, subunit C6 (TAIR:AT5G50480.1); Has 35333 Blast hits to 34131 proteins in 2444 species: Archae - 798; Bacteria - 22429; Metazoa - 974; Fungi - 991; Plants - 531; Viruses - 0; Other Eukaryotes - 9610 (source: NCBI BLink).
AT1G06547	0.805558	0.22216	1	0.921327	0.186469	0.340926	0.405058	0.571773	0.844677	-0.0668245	0.905862	0.955514	0.148496	0.778788	0.922611	-0.167592	0.782942	0.999931	-0.509681	0.421111	0.652718	0.214828	0.703637	0.875711	0.551753	0.330543	0.665205	5.56455	2.77827	3.2449	2.55586	4.199	3.4234	2.47387	3.15163	2.42821	2.92567	0.74564	4.43702	3.30092	3.56619	2.19474	4.36388	2.37978	4.20107			small_nucleolar_rna
AT1G20060	-0.431626	0.00129273	0.0119962	-0.582951	7.68924e-06	7.16896e-05	-0.144749	0.247533	0.588187	-0.134186	0.39783	0.596064	-0.0855075	0.568363	0.80665	0.027461	0.862384	0.999931	0.444108	0.00252543	0.0176588	0.0476413	0.757049	0.902385	-0.371824	0.00775089	0.0592822	1.74463	2.1922	1.98514	1.88362	2.22721	1.94311	2.95315	1.86316	2.90571	2.32142	2.84505	2.41769	2.72241	2.11993	2.83499	2.25598	2.40993	1.97081			protein_coding	ATP binding microtubule motor family protein; FUNCTIONS IN: microtubule motor activity, ATP binding; INVOLVED IN: microtubule-based movement; LOCATED IN: chloroplast; CONTAINS InterPro DOMAIN/s: Kinesin, motor region, conserved site (InterPro:IPR019821), Kinesin, motor domain (InterPro:IPR001752); BEST Arabidopsis thaliana protein match is: P-loop containing nucleoside triphosphate hydrolases superfamily protein (TAIR:AT5G60930.1); Has 10625 Blast hits to 10139 proteins in 419 species: Archae - 2; Bacteria - 255; Metazoa - 4769; Fungi - 1373; Plants - 1690; Viruses - 3; Other Eukaryotes - 2533 (source: NCBI BLink).
AT5G56050	-0.0892785	0.734951	0.900579	0.135436	0.623977	0.769485	-0.0624565	0.851529	0.96127	-0.057047	0.826318	0.912181	-0.144885	0.599081	0.826013	-0.271337	0.329342	0.999931	-0.191593	0.560111	0.760539	-0.0889151	0.7659	0.906505	-0.171153	0.612377	0.856821	1.1237	1.57075	1.35562	1.04588	1.22172	1.0509	1.06186	1.20651	1.06587	1.1663	1.49481	1.08782	1.59348	0.920243	1.00956	0.971161	0.825679	1.26501			protein_coding	FUNCTIONS IN: molecular_function unknown; INVOLVED IN: biological_process unknown; LOCATED IN: chloroplast; BEST Arabidopsis thaliana protein match is: Late embryogenesis abundant (LEA) hydroxyproline-rich glycoprotein family (TAIR:AT4G26490.1); Has 1807 Blast hits to 1807 proteins in 277 species: Archae - 0; Bacteria - 0; Metazoa - 736; Fungi - 347; Plants - 385; Viruses - 0; Other Eukaryotes - 339 (source: NCBI BLink).
AT3G21050	0.426164	0.314687	0.615482	0.314219	0.483488	0.657531	0.248815	0.565523	0.841682	0.747169	0.0947408	0.219521	-0.115046	0.784047	0.925268	0.867693	0.0588993	0.999931	-0.0605856	0.887869	0.951438	-0.862071	0.0635212	0.229888	0.0631616	0.881463	0.967242	0.363113	0.603478	0.591323	0.651389	0.689649	1.49672	0.338331	0.448222	0.331361	0.717451	0.539433	0.508701	0.575865	0.338376	0.414931	0.620622	0.45219	0.595321			transposable_element_gene	copia-like retrotransposon family, has a 8.8e-18 P-value blast match to gb|AAO73527.1| gag-pol polyprotein (Glycine max) (SIRE1) (Ty1_Copia-family)
AT1G07630	-0.408133	1.02514e-09	4.39414e-08	-0.357425	4.39775e-06	4.35782e-05	-0.108471	0.258992	0.600674	0.0268667	0.71119	0.84121	0.203049	0.0151148	0.0769293	-0.0132848	0.878324	0.999931	0.254465	0.011557	0.0565096	0.175044	0.0679616	0.240611	-0.0962357	0.380491	0.709664	15.1795	15.4938	17.319	15.7648	15.1672	16.169	19.2359	15.4411	19.8527	15.4764	21.0392	15.2521	17.205	17.2803	17.8061	19.5471	20.5254	16.9395	PLL5	pol-like 5	protein_coding	pol-like 5 (PLL5); FUNCTIONS IN: protein serine/threonine phosphatase activity, catalytic activity; INVOLVED IN: N-terminal protein myristoylation, leaf development; LOCATED IN: plasma membrane; EXPRESSED IN: 23 plant structures; EXPRESSED DURING: 13 growth stages; CONTAINS InterPro DOMAIN/s: Protein phosphatase 2C-related (InterPro:IPR001932), Protein phosphatase 2C (InterPro:IPR015655), Protein phosphatase 2C, N-terminal (InterPro:IPR014045); BEST Arabidopsis thaliana protein match is: poltergeist like 4 (TAIR:AT2G28890.1); Has 2889 Blast hits to 2855 proteins in 251 species: Archae - 0; Bacteria - 18; Metazoa - 486; Fungi - 220; Plants - 1762; Viruses - 0; Other Eukaryotes - 403 (source: NCBI BLink).
AT4G00130	-2.42908	0.543272	1	3.42052	0.00843305	0.030154	1.84463	0.29117	0.63598	5.32074	0.00554518	0.0238365	4.71375	0.0390494	0.157517	-0.534278	0.570723	0.999931	-1.57751	0.07605	0.220913	-0.601134	0.653521	0.850049	0.436697	0.736756	1	0.199129	0.205034	0.265312	0.019302	0.186591	0.276331	0	0	0.056336	0	0	0	0.033578	0	0.06758	0.138975	0.104753	0.175885			protein_coding	DNA-binding storekeeper protein-related transcriptional regulator; INVOLVED IN: biological_process unknown; LOCATED IN: mitochondrion; CONTAINS InterPro DOMAIN/s: Protein of unknown function DUF573 (InterPro:IPR007592); BEST Arabidopsis thaliana protein match is: DNA-binding storekeeper protein-related transcriptional regulator (TAIR:AT4G25210.1); Has 94 Blast hits to 94 proteins in 6 species: Archae - 0; Bacteria - 0; Metazoa - 0; Fungi - 0; Plants - 93; Viruses - 0; Other Eukaryotes - 1 (source: NCBI BLink).
AT2G34560	-0.0872297	0.182616	0.45787	-0.160005	0.0402781	0.106909	0.0382551	0.616833	0.867548	0.0322094	0.665703	0.809762	-0.028952	0.695234	0.882051	0.115142	0.181095	0.999931	0.203953	0.0119953	0.0580802	-0.0621491	0.48806	0.743583	-0.15385	0.0650461	0.26897	59.5528	63.1146	58.7264	62.761	62.5557	69.5883	66.6164	60.7817	63.2661	62.7746	68.4216	66.7925	69.0064	59.6475	69.7548	67.4672	64.1347	61.5668	CCP1	conserved in ciliated species and in the land plants 1	protein_coding	P-loop containing nucleoside triphosphate hydrolases superfamily protein; FUNCTIONS IN: nucleoside-triphosphatase activity, ATPase activity, nucleotide binding, ATP binding; INVOLVED IN: protein metabolic process; EXPRESSED IN: 22 plant structures; EXPRESSED DURING: 13 growth stages; CONTAINS InterPro DOMAIN/s: ATPase, AAA-type, core (InterPro:IPR003959), ATPase, AAA+ type, core (InterPro:IPR003593); BEST Arabidopsis thaliana protein match is: P-loop containing nucleoside triphosphate hydrolases superfamily protein (TAIR:AT1G80350.1); Has 30441 Blast hits to 28189 proteins in 3119 species: Archae - 1481; Bacteria - 11200; Metazoa - 4743; Fungi - 3442; Plants - 2763; Viruses - 25; Other Eukaryotes - 6787 (source: NCBI BLink).
AT5G25110	-0.470208	0.00119025	0.0112168	0.209437	0.15323	0.295789	0.207953	0.227897	0.563053	0.115864	0.489974	0.677558	0.249938	0.0859368	0.271998	-0.553182	0.000924039	0.111453	0.00379539	0.9822	0.992442	0.132691	0.433189	0.702097	-0.427863	0.0135743	0.089109	4.81282	5.39685	6.26782	3.87871	3.0812	4.16879	4.65944	3.36193	5.07459	3.73118	4.16832	3.14766	4.60472	4.02298	4.93094	4.49742	6.4844	3.79276	CIPK25	CBL-interacting protein kinase 25	protein_coding	CBL-interacting protein kinase 25 (CIPK25); FUNCTIONS IN: protein serine/threonine kinase activity, protein kinase activity, kinase activity, ATP binding; INVOLVED IN: defense response to fungus; EXPRESSED IN: 9 plant structures; EXPRESSED DURING: 4 anthesis, C globular stage, petal differentiation and expansion stage; CONTAINS InterPro DOMAIN/s: Protein kinase, ATP binding site (InterPro:IPR017441), Serine/threonine-protein kinase domain (InterPro:IPR002290), NAF/FISL domain (InterPro:IPR018451), Serine/threonine-protein kinase-like domain (InterPro:IPR017442), Protein kinase-like domain (InterPro:IPR011009), Serine/threonine-protein kinase, active site (InterPro:IPR008271), NAF domain (InterPro:IPR004041), CBL-interacting protein kinase (InterPro:IPR020660), Protein kinase, catalytic domain (InterPro:IPR000719), Calcium/calmodulin-dependent protein kinase-like (InterPro:IPR020636); BEST Arabidopsis thaliana protein match is: CBL-interacting protein kinase 5 (TAIR:AT5G10930.1); Has 30201 Blast hits to 17322 proteins in 780 species: Archae - 12; Bacteria - 1396; Metazoa - 17338; Fungi - 3422; Plants - 5037; Viruses - 0; Other Eukaryotes - 2996 (source: NCBI BLink).
AT5G55230	-0.182168	0.00159923	0.0142259	0.00446638	0.956549	0.976639	-0.0686958	0.323295	0.669469	0.200749	0.00106662	0.00598705	0.0861849	0.188451	0.445483	0.0247432	0.778105	0.999931	-0.0675297	0.438072	0.667144	-0.115649	0.138289	0.375063	-0.0269065	0.730845	0.911266	62.2637	56.767	70.4563	64.211	62.7928	66.5028	62.2878	56.2103	62.5747	55.0155	61.211	56.9539	55.9478	57.2872	61.2365	63.475	56.2168	59.8501	MAP65-1	microtubule-associated proteins 65-1	protein_coding	microtubule-associated proteins 65-1 (MAP65-1); FUNCTIONS IN: microtubule binding; INVOLVED IN: in 6 processes; LOCATED IN: in 7 components; EXPRESSED IN: 23 plant structures; EXPRESSED DURING: 13 growth stages; CONTAINS InterPro DOMAIN/s: Microtubule-associated protein, MAP65/ASE1-type (InterPro:IPR007145); BEST Arabidopsis thaliana protein match is: microtubule-associated protein 65-2 (TAIR:AT4G26760.1); Has 1807 Blast hits to 1807 proteins in 277 species: Archae - 0; Bacteria - 0; Metazoa - 736; Fungi - 347; Plants - 385; Viruses - 0; Other Eukaryotes - 339 (source: NCBI BLink).
AT1G31410	-0.0517381	0.599618	0.828125	0.237072	0.032548	0.0901465	0.0697182	0.473922	0.787132	0.230046	0.0114746	0.042998	0.114056	0.199682	0.461033	-0.0483589	0.636191	0.999931	-0.161701	0.0907756	0.249459	-0.117015	0.210319	0.478083	-0.00717475	0.932553	0.981747	20.5667	18.4059	18.9494	17.8381	18.1546	19.6015	17.352	16.6499	15.2285	15.0561	15.4771	15.5845	16.6187	17.728	16.6768	17.3956	17.0088	16.648			protein_coding	putrescine-binding periplasmic protein-related; FUNCTIONS IN: transporter activity; INVOLVED IN: transport; LOCATED IN: chloroplast; EXPRESSED IN: 20 plant structures; EXPRESSED DURING: 13 growth stages; CONTAINS InterPro DOMAIN/s: Bacterial periplasmic spermidine/putrescine-binding protein (InterPro:IPR001188), Bacterial extracellular solute-binding, family 1 (InterPro:IPR006059); Has 4685 Blast hits to 4685 proteins in 1552 species: Archae - 5; Bacteria - 4396; Metazoa - 0; Fungi - 0; Plants - 37; Viruses - 0; Other Eukaryotes - 247 (source: NCBI BLink).
AT5G64600	0.121447	0.280266	0.581073	-0.0374424	0.782196	0.877481	-0.133896	0.32577	0.672488	-0.0941345	0.329841	0.526482	0.170852	0.096485	0.293208	0.0749198	0.544973	0.999931	-0.09124	0.506181	0.720398	0.263648	0.0163204	0.0895101	0.426281	0.000898438	0.0101684	8.21239	8.3519	10.4722	9.1889	9.41003	9.59407	9.8539	10.0708	8.08896	9.36691	9.11817	10.5894	7.12837	11.9094	8.48389	11.805	8.99485	10.4827			protein_coding	O-fucosyltransferase family protein; CONTAINS InterPro DOMAIN/s: GDP-fucose protein O-fucosyltransferase (InterPro:IPR019378); BEST Arabidopsis thaliana protein match is: O-fucosyltransferase family protein (TAIR:AT1G22460.1); Has 35333 Blast hits to 34131 proteins in 2444 species: Archae - 798; Bacteria - 22429; Metazoa - 974; Fungi - 991; Plants - 531; Viruses - 0; Other Eukaryotes - 9610 (source: NCBI BLink).
AT3G16510	-0.447667	0.0045731	0.0333952	0.0121918	0.940433	0.968503	0.225463	0.233538	0.570206	0.538042	0.00011033	0.000850815	-0.0600342	0.675079	0.870207	0.0891205	0.552271	0.999931	0.219368	0.213239	0.435737	-0.599578	7.35708e-05	0.00123071	-0.732645	4.5899e-05	0.000766153	5.17904	6.58057	6.44628	6.81633	6.4635	5.88409	4.8219	4.20423	6.88185	4.8148	5.96346	4.17604	5.34443	4.12424	8.03233	4.71017	7.19164	3.96452			protein_coding	Calcium-dependent lipid-binding (CaLB domain) family protein; CONTAINS InterPro DOMAIN/s: C2 membrane targeting protein (InterPro:IPR018029), C2 calcium/lipid-binding domain, CaLB (InterPro:IPR008973), C2 calcium-dependent membrane targeting (InterPro:IPR000008); BEST Arabidopsis thaliana protein match is: Calcium-dependent lipid-binding (CaLB domain) family protein (TAIR:AT4G15755.1); Has 24270 Blast hits to 15902 proteins in 854 species: Archae - 8; Bacteria - 1639; Metazoa - 9119; Fungi - 5377; Plants - 5202; Viruses - 451; Other Eukaryotes - 2474 (source: NCBI BLink).
AT1G22150	0.0748226	0.846508	0.946889	-0.340442	0.430281	0.608539	0.745951	0.0946566	0.351159	0.71166	0.213504	0.391255	0.095783	0.78195	0.924033	1.12918	0.0545654	0.999931	1.09159	0.0152859	0.0698552	-0.610468	0.269056	0.548654	-0.572913	0.15843	0.455155	0.28274	0.296755	0.186399	0.355305	0.221959	1.22202	0.400649	0.298943	0.21306	0.324133	0.371669	0.43268	0.897683	0.407904	0.480831	0.407339	0.339117	0.325355	SULTR1;3	sulfate transporter 1;3	protein_coding	sulfate transporter 1;3 (SULTR1;3); FUNCTIONS IN: sulfate transmembrane transporter activity; INVOLVED IN: sulfate transport, transport, transmembrane transport; LOCATED IN: integral to membrane, membrane; EXPRESSED IN: petal, leaf whorl, sperm cell, flower, pollen tube; EXPRESSED DURING: 4 anthesis, petal differentiation and expansion stage; CONTAINS InterPro DOMAIN/s: Sulphate transporter (InterPro:IPR011547), Sulphate transporter/antisigma-factor antagonist STAS (InterPro:IPR002645), Sulphate anion transporter, conserved site (InterPro:IPR018045), Sulphate anion transporter (InterPro:IPR001902); BEST Arabidopsis thaliana protein match is: sulfate transporter 1;2 (TAIR:AT1G78000.2); Has 9966 Blast hits to 9871 proteins in 1873 species: Archae - 35; Bacteria - 6045; Metazoa - 1156; Fungi - 451; Plants - 559; Viruses - 0; Other Eukaryotes - 1720 (source: NCBI BLink).
AT2G38710	-0.0158523	0.837096	0.943769	-0.0447251	0.543818	0.707839	0.154293	0.0751374	0.306738	0.0246632	0.819377	0.907996	-9.36969e-05	0.99925	0.99967	0.0638051	0.547198	0.999931	0.204737	0.0209304	0.0880513	-0.0251995	0.840728	0.938487	-0.169535	0.110112	0.37065	34.787	35.7443	36.2912	35.9061	32.8184	41.6152	36.1681	34.3836	37.1736	39.5963	35.4291	35.6101	41.2628	38.0401	42.3269	33.5805	36.7973	38.703			protein_coding	AMMECR1 family; INVOLVED IN: response to salt stress; LOCATED IN: cellular_component unknown; EXPRESSED IN: 22 plant structures; EXPRESSED DURING: 13 growth stages; CONTAINS InterPro DOMAIN/s: AMMECR1 (InterPro:IPR002733); Has 1012 Blast hits to 1010 proteins in 455 species: Archae - 211; Bacteria - 342; Metazoa - 168; Fungi - 130; Plants - 53; Viruses - 0; Other Eukaryotes - 108 (source: NCBI BLink).
AT3G47860	0.102551	0.183288	0.45863	0.890529	5.68892e-10	1.23537e-08	0.541869	8.22083e-12	5.93444e-10	0.966054	1.45397e-12	4.97353e-11	0.355488	1.99591e-06	3.32707e-05	0.187963	0.275901	0.999931	-0.342796	0.0116888	0.057035	-0.610779	1.44238e-05	0.000306945	-0.0834302	0.269138	0.602493	77.4988	54.8888	62.7764	73.3184	59.5058	88.7049	35.8793	36.2363	33.079	36.8933	34.2515	39.9077	49.8701	46.3343	50.705	50.223	49.2169	49.719	CHL	chloroplastic lipocalin	protein_coding	chloroplastic lipocalin (CHL); FUNCTIONS IN: binding; INVOLVED IN: response to oxidative stress; LOCATED IN: thylakoid lumen, chloroplast thylakoid membrane, chloroplast; EXPRESSED IN: 22 plant structures; EXPRESSED DURING: 13 growth stages; CONTAINS InterPro DOMAIN/s: Lipocalin-like (InterPro:IPR013208), Lipocalin conserved site (InterPro:IPR022272), Calycin (InterPro:IPR012674), Calycin-like (InterPro:IPR011038); Has 184 Blast hits to 184 proteins in 68 species: Archae - 0; Bacteria - 14; Metazoa - 66; Fungi - 0; Plants - 91; Viruses - 0; Other Eukaryotes - 13 (source: NCBI BLink).
AT3G60164	-0.527551	0.677097	1	-0.519159	0.634033	0.777052	-0.94481	0.410493	0.741026	0.191817	0.888521	0.945408	-0.286679	0.865119	0.959732	0.193696	0.869902	0.999931	-0.419381	0.749783	0.879522	-0.480228	0.736319	0.892659	0.136203	0.928086	1	0.084147	0.139606	0.159322	0.114645	0.133667	0.131248	0.175481	0	0.195122	0.254133	0.119661	0.112194	0.117377	0.164258	0.081218	0.137084	0.055142	0			pseudogene	pseudogene of RING/U-box superfamily protein
AT4G27750	-0.182825	0.0821185	0.282367	-0.0327272	0.77331	0.872339	-0.203033	0.0800524	0.318455	0.107362	0.356302	0.555	-0.0320707	0.744737	0.907549	-0.0309188	0.806991	0.999931	-0.164612	0.149094	0.347039	-0.141237	0.256638	0.534812	-0.011377	0.918927	0.978001	22.4484	20.1613	23.8432	22.4665	22.5619	19.3274	19.4707	19.7114	24.1244	21.2738	22.9606	18.7669	18.3177	18.5122	18.1699	21.1332	21.0487	19.4493	ISI1	IMPAIRED SUCROSE INDUCTION 1	protein_coding	IMPAIRED SUCROSE INDUCTION 1 (ISI1); FUNCTIONS IN: binding; INVOLVED IN: sucrose mediated signaling, regulation of carbohydrate metabolic process; LOCATED IN: cellular_component unknown; EXPRESSED IN: 26 plant structures; EXPRESSED DURING: 15 growth stages; CONTAINS InterPro DOMAIN/s: Cell division control 14, SIN component (InterPro:IPR012535), Armadillo-type fold (InterPro:IPR016024); Has 74 Blast hits to 74 proteins in 36 species: Archae - 0; Bacteria - 0; Metazoa - 0; Fungi - 31; Plants - 43; Viruses - 0; Other Eukaryotes - 0 (source: NCBI BLink).
AT1G60990	-0.0609947	0.548541	0.798076	0.288473	0.00536478	0.0206934	0.164971	0.113365	0.389591	0.413249	5.7867e-05	0.000481312	0.268942	0.0020409	0.0155494	0.0737082	0.462392	0.999931	-0.118068	0.135738	0.326135	-0.145293	0.175338	0.43089	0.0431738	0.623254	0.861453	26.2839	25.9526	26.7781	25.0328	27.1202	30.333	23.2899	21.7004	19.621	20.1405	20.5161	20.0992	23.3768	25.0776	23.1324	25.9836	23.8176	23.7978			protein_coding	Glycine cleavage T-protein family; FUNCTIONS IN: aminomethyltransferase activity; INVOLVED IN: glycine catabolic process, glycine decarboxylation via glycine cleavage system; LOCATED IN: chloroplast; EXPRESSED IN: 20 plant structures; EXPRESSED DURING: 13 growth stages; CONTAINS InterPro DOMAIN/s: Folate-binding, YgfZ (InterPro:IPR017703), Glycine cleavage T-protein, N-terminal (InterPro:IPR006222), Glycine cleavage T-protein, C-terminal barrel (InterPro:IPR013977); BEST Arabidopsis thaliana protein match is: Glycine cleavage T-protein family (TAIR:AT1G11860.3); Has 8503 Blast hits to 8501 proteins in 1606 species: Archae - 129; Bacteria - 4545; Metazoa - 161; Fungi - 80; Plants - 109; Viruses - 0; Other Eukaryotes - 3479 (source: NCBI BLink).
AT1G17650	-0.0815327	0.452566	0.732348	-0.0807838	0.559018	0.719871	0.122786	0.31171	0.658283	0.0310659	0.751321	0.867861	0.130537	0.11691	0.332273	0.0401466	0.756189	0.999931	0.209148	0.0822013	0.233023	0.0987691	0.349571	0.6293	-0.0736083	0.439689	0.753085	35.3105	35.052	29.3049	31.5302	32.9439	37.786	39.0342	34.8349	30.8956	32.1372	33.7036	32.6174	40.7249	37.0257	36.6883	35.3703	35.2149	38.1462	GLYR2	glyoxylate reductase 2	protein_coding	glyoxylate reductase 2 (GLYR2); FUNCTIONS IN: phosphogluconate dehydrogenase (decarboxylating) activity, glyoxylate reductase (NADP) activity; INVOLVED IN: oxidation reduction, pentose-phosphate shunt, metabolic process; LOCATED IN: chloroplast stroma, chloroplast; EXPRESSED IN: 22 plant structures; EXPRESSED DURING: 13 growth stages; CONTAINS InterPro DOMAIN/s: 6-phosphogluconate dehydrogenase, NAD-binding (InterPro:IPR006115), Dehydrogenase, multihelical (InterPro:IPR013328), 6-phosphogluconate dehydrogenase, C-terminal-like (InterPro:IPR008927), 3-hydroxyacid dehydrogenase/reductase (InterPro:IPR015815), NAD(P)-binding domain (InterPro:IPR016040); BEST Arabidopsis thaliana protein match is: glyoxylate reductase 1 (TAIR:AT3G25530.1); Has 16115 Blast hits to 16085 proteins in 2099 species: Archae - 147; Bacteria - 9815; Metazoa - 317; Fungi - 434; Plants - 311; Viruses - 1; Other Eukaryotes - 5090 (source: NCBI BLink).
AT4G10150	0.678482	0.0290786	0.137584	0.418346	0.191167	0.347006	0.726678	0.00777542	0.0666844	-0.114062	0.718331	0.846526	-0.233387	0.427195	0.702887	0.156392	0.623334	0.999931	0.314872	0.277538	0.512838	-0.119614	0.680656	0.862921	-0.281504	0.266778	0.600135	1.68222	1.71673	1.0983	1.33062	1.54989	2.11946	1.1111	2.39215	1.28448	1.39253	0.888184	1.6136	2.09823	1.73568	1.73598	1.3153	1.61667	1.55904			protein_coding	RING/U-box superfamily protein; FUNCTIONS IN: zinc ion binding; CONTAINS InterPro DOMAIN/s: Zinc finger, RING-type (InterPro:IPR001841), Zinc finger, C3HC4 RING-type (InterPro:IPR018957); BEST Arabidopsis thaliana protein match is: RING/U-box superfamily protein (TAIR:AT4G10160.1); Has 9409 Blast hits to 9387 proteins in 290 species: Archae - 0; Bacteria - 6; Metazoa - 2329; Fungi - 766; Plants - 4947; Viruses - 49; Other Eukaryotes - 1312 (source: NCBI BLink).
AT2G20840	-0.425973	1.71795e-05	0.000306532	-0.365685	0.000115756	0.000784082	-0.227152	0.021249	0.136437	-0.0228667	0.844028	0.920962	-0.113808	0.30055	0.584288	-0.0719572	0.534385	0.999931	0.144134	0.176898	0.387583	-0.0921392	0.445641	0.713061	-0.312115	0.00452783	0.0388851	13.9581	14.1944	13.5827	12.7045	14.1052	12.8181	16.4671	12.4872	18.4699	14.6669	17.9787	12.9856	14.1805	11.7141	14.7081	12.6814	16.1338	13.0775	SCAMP3	Secretory carrier membrane protein 3	protein_coding	Secretory carrier membrane protein (SCAMP) family protein; FUNCTIONS IN: transmembrane transporter activity; INVOLVED IN: protein transport; LOCATED IN: plasma membrane; EXPRESSED IN: 24 plant structures; EXPRESSED DURING: 15 growth stages; CONTAINS InterPro DOMAIN/s: SCAMP (InterPro:IPR007273); BEST Arabidopsis thaliana protein match is: Secretory carrier membrane protein (SCAMP) family protein (TAIR:AT1G03550.1); Has 686 Blast hits to 684 proteins in 104 species: Archae - 0; Bacteria - 0; Metazoa - 376; Fungi - 14; Plants - 230; Viruses - 0; Other Eukaryotes - 66 (source: NCBI BLink).
AT2G17700	0.0481536	0.54273	0.794841	0.251702	0.00382606	0.015597	0.0695416	0.452246	0.772434	0.108479	0.205339	0.380367	0.039145	0.641633	0.85209	-0.0845435	0.379629	0.999931	-0.176444	0.0596343	0.187246	-0.0703606	0.49351	0.747037	0.0187656	0.847244	0.955158	14.3232	15.1508	16.5768	14.6619	13.2332	15.1406	11.6214	13.2392	12.9845	13.4081	13.2213	13.1975	13.8976	13.9521	13.1022	14.5216	12.5106	12.9412	STY8	serine/threonine/tyrosine kinase 8	protein_coding	ACT-like protein tyrosine kinase family protein; FUNCTIONS IN: protein serine/threonine/tyrosine kinase activity, protein kinase activity; INVOLVED IN: protein amino acid phosphorylation, metabolic process; LOCATED IN: cytosol; EXPRESSED IN: 23 plant structures; EXPRESSED DURING: 14 growth stages; CONTAINS InterPro DOMAIN/s: Protein kinase, catalytic domain (InterPro:IPR000719), Amino acid-binding ACT (InterPro:IPR002912), Serine-threonine/tyrosine-protein kinase (InterPro:IPR001245), Serine/threonine protein kinase-like, ATMRK (InterPro:IPR015783), Protein kinase-like domain (InterPro:IPR011009), Serine/threonine-protein kinase, active site (InterPro:IPR008271); BEST Arabidopsis thaliana protein match is: ACT-like protein tyrosine kinase family protein (TAIR:AT4G35780.1); Has 131925 Blast hits to 129768 proteins in 5057 species: Archae - 139; Bacteria - 14109; Metazoa - 50800; Fungi - 11992; Plants - 33819; Viruses - 503; Other Eukaryotes - 20563 (source: NCBI BLink).
AT1G48700	-0.705375	0.196211	0.477821	0.372081	0.481922	0.65587	0.173586	0.742197	0.922728	0.26656	0.652129	0.800166	0.606822	0.231779	0.504398	-0.798477	0.157058	0.999931	-0.191441	0.699541	0.84981	0.341456	0.549847	0.787139	-0.270335	0.575842	0.838194	0.627032	0.29197	0.626595	0.158606	0.337098	0.406916	0.205975	0.256447	0.601826	0.186767	0.337652	0.286061	0.271552	0.477296	0.585731	0.352665	0.490832	0.305044			protein_coding	2-oxoglutarate (2OG) and Fe(II)-dependent oxygenase superfamily protein; FUNCTIONS IN: oxidoreductase activity, acting on paired donors, with incorporation or reduction of molecular oxygen, L-ascorbic acid binding, iron ion binding; INVOLVED IN: oxidation reduction; LOCATED IN: cellular_component unknown; CONTAINS InterPro DOMAIN/s: Prolyl 4-hydroxylase, alpha subunit (InterPro:IPR006620); BEST Arabidopsis thaliana protein match is: 2-oxoglutarate (2OG) and Fe(II)-dependent oxygenase superfamily protein (TAIR:AT5G43660.1); Has 364 Blast hits to 363 proteins in 61 species: Archae - 0; Bacteria - 16; Metazoa - 230; Fungi - 0; Plants - 90; Viruses - 0; Other Eukaryotes - 28 (source: NCBI BLink).
AT2G20100	0.434749	0.000135024	0.00180692	0.225478	0.0873552	0.194753	0.0826218	0.491962	0.798525	-0.137005	0.339727	0.537149	-0.278699	0.0109126	0.059848	0.0820304	0.599321	0.999931	-0.13732	0.281101	0.517234	-0.142754	0.341787	0.621537	0.0737348	0.518365	0.80702	5.1893	6.10508	5.48468	5.88589	5.37424	6.60512	4.98531	6.98491	4.29676	6.54518	4.67401	6.07813	4.96336	4.91907	5.04683	5.42841	4.78679	5.59502			protein_coding	basic helix-loop-helix (bHLH) DNA-binding superfamily protein; FUNCTIONS IN: transcription regulator activity; INVOLVED IN: regulation of transcription; LOCATED IN: nucleus; EXPRESSED IN: 19 plant structures; EXPRESSED DURING: 6 growth stages; CONTAINS InterPro DOMAIN/s: Helix-loop-helix DNA-binding (InterPro:IPR011598); BEST Arabidopsis thaliana protein match is: basic helix-loop-helix (bHLH) DNA-binding superfamily protein (TAIR:AT4G29100.1); Has 35333 Blast hits to 34131 proteins in 2444 species: Archae - 798; Bacteria - 22429; Metazoa - 974; Fungi - 991; Plants - 531; Viruses - 0; Other Eukaryotes - 9610 (source: NCBI BLink).
AT2G23755	0.169711	0.319337	0.620056	0.161565	0.399033	0.578699	0.0408842	0.830008	0.954925	-0.00572257	0.978947	0.98898	0.308101	0.047821	0.181249	0.0120126	0.958766	0.999931	-0.115023	0.55278	0.755991	0.314308	0.153066	0.398931	0.437823	0.0113456	0.0784067	3.15114	3.98943	4.20595	3.46052	2.99266	4.92299	2.79678	3.5933	3.40744	3.79556	3.7313	3.9757	3.79308	4.85464	3.29494	4.39825	3.0651	4.97062			protein_coding	unknown protein; FUNCTIONS IN: molecular_function unknown; INVOLVED IN: biological_process unknown; LOCATED IN: endomembrane system; Has 35333 Blast hits to 34131 proteins in 2444 species: Archae - 798; Bacteria - 22429; Metazoa - 974; Fungi - 991; Plants - 531; Viruses - 0; Other Eukaryotes - 9610 (source: NCBI BLink).
AT1G05430	0.139283	0.0445309	0.185366	0.0260309	0.717007	0.835088	-0.0383972	0.632151	0.874713	-0.0501651	0.586224	0.753225	-0.0279061	0.723655	0.896595	0.0736295	0.444536	0.999931	-0.0588574	0.483201	0.703459	0.0213503	0.836381	0.936213	0.150081	0.0960675	0.341206	30.8929	32.1897	33.6751	31.1826	32.9179	36.8574	30.4288	35.4016	30.8331	34.7607	31.6458	34.1513	28.6844	32.5752	29.9116	35.3746	31.5435	35.5421			protein_coding	unknown protein; Has 31 Blast hits to 31 proteins in 9 species: Archae - 0; Bacteria - 0; Metazoa - 0; Fungi - 0; Plants - 31; Viruses - 0; Other Eukaryotes - 0 (source: NCBI BLink).
AT3G07660	0.0103263	0.886544	0.962653	0.00592625	0.951596	0.973724	-0.0579155	0.399087	0.732411	-0.033979	0.682463	0.822075	-0.0338311	0.732339	0.901625	-0.0190254	0.861141	0.999931	-0.0584447	0.562701	0.762449	-0.00114978	0.991393	0.997474	0.035332	0.728643	0.910322	20.6349	22.8868	27.1361	21.9726	23.0108	23.9917	21.9249	24.7324	23.1558	22.571	23.6194	23.1628	22.3156	23.0222	21.2616	25.8726	22.1385	20.7988			protein_coding	Kinase-related protein of unknown function (DUF1296); CONTAINS InterPro DOMAIN/s: Protein of unknown function DUF1296 (InterPro:IPR009719); BEST Arabidopsis thaliana protein match is: Kinase-related protein of unknown function (DUF1296) (TAIR:AT3G13990.1); Has 3086 Blast hits to 1914 proteins in 327 species: Archae - 2; Bacteria - 372; Metazoa - 1089; Fungi - 466; Plants - 245; Viruses - 13; Other Eukaryotes - 899 (source: NCBI BLink).
AT1G78570	-0.0764899	0.548363	0.798076	-0.301308	0.0266024	0.076762	0.497567	0.000533269	0.00809256	-0.0955127	0.528379	0.709432	0.193621	0.0406686	0.162071	0.138025	0.359511	0.999931	0.804293	3.6937e-15	5.12114e-13	0.288802	0.0643501	0.232126	-0.37976	0.000663105	0.00786194	92.2731	96.2598	87.9519	84.7109	89.7258	128.157	129.36	103.124	91.2431	100.866	112.21	118.354	171.346	126.28	159.293	134.435	138.26	112.029	RHM1	rhamnose biosynthesis 1	protein_coding	rhamnose biosynthesis 1 (RHM1); CONTAINS InterPro DOMAIN/s: NAD-dependent epimerase/dehydratase (InterPro:IPR001509), NAD(P)-binding domain (InterPro:IPR016040), dTDP-4-dehydrorhamnose reductase (InterPro:IPR005913); BEST Arabidopsis thaliana protein match is: rhamnose biosynthesis 3 (TAIR:AT3G14790.1); Has 54880 Blast hits to 54585 proteins in 3085 species: Archae - 917; Bacteria - 31981; Metazoa - 1168; Fungi - 566; Plants - 1527; Viruses - 106; Other Eukaryotes - 18615 (source: NCBI BLink).
AT5G67580	0.148644	0.0768076	0.270258	0.222092	0.0276343	0.0790605	0.0341298	0.725023	0.915937	0.113001	0.160035	0.319166	0.164868	0.0567805	0.204853	0.0503082	0.61218	0.999931	-0.182139	0.074851	0.218515	0.0508224	0.606993	0.822928	0.280115	0.00455704	0.0390628	21.3073	19.5638	20.4653	20.6454	20.3602	21.958	17.4602	18.6497	17.4394	20.1374	16.1286	19.1691	17.5376	20.3904	18.459	23.5724	16.4014	21.7512	TRB2		protein_coding	TRB2; FUNCTIONS IN: single-stranded telomeric DNA binding, DNA binding, protein homodimerization activity, sequence-specific DNA binding transcription factor activity, double-stranded telomeric DNA binding; INVOLVED IN: in 8 processes; LOCATED IN: nucleus, nucleosome; EXPRESSED IN: 23 plant structures; EXPRESSED DURING: 14 growth stages; CONTAINS InterPro DOMAIN/s: Winged helix-turn-helix transcription repressor DNA-binding (InterPro:IPR011991), SANT, DNA-binding (InterPro:IPR001005), Myb, DNA-binding (InterPro:IPR014778), Homeodomain-like (InterPro:IPR009057), Histone H1/H5 (InterPro:IPR005818), Homeodomain-related (InterPro:IPR012287), HTH transcriptional regulator, Myb-type, DNA-binding (InterPro:IPR017930); BEST Arabidopsis thaliana protein match is: telomere repeat binding factor 3 (TAIR:AT3G49850.1); Has 792 Blast hits to 790 proteins in 134 species: Archae - 0; Bacteria - 2; Metazoa - 127; Fungi - 75; Plants - 516; Viruses - 0; Other Eukaryotes - 72 (source: NCBI BLink).
AT3G51940	-0.0197584	0.858002	0.951588	-0.21561	0.068172	0.161497	-0.22702	0.108454	0.379919	-0.330129	0.00321195	0.0151124	-0.114768	0.291784	0.574355	-0.123917	0.306335	0.999931	-0.00612681	0.962895	0.984667	0.214172	0.105136	0.318721	0.0924266	0.510114	0.802368	6.71006	7.20714	7.30865	6.5537	6.73564	6.15095	8.77657	7.64512	7.29085	8.6776	8.08028	8.06812	5.93453	8.05949	6.71313	7.22239	7.7962	7.35132			protein_coding	unknown protein; BEST Arabidopsis thaliana protein match is: unknown protein (TAIR:AT5G03990.1); Has 215 Blast hits to 164 proteins in 38 species: Archae - 0; Bacteria - 35; Metazoa - 16; Fungi - 18; Plants - 121; Viruses - 0; Other Eukaryotes - 25 (source: NCBI BLink).
AT5G10100	1.63245	1.57451e-36	1.67761e-33	1.10994	6.37024e-13	2.10952e-11	0.964535	1.41672e-10	9.02972e-09	-0.576506	0.000622386	0.00379366	-0.340552	0.00335779	0.0234202	-0.0439161	0.810025	0.999931	-0.139183	0.31744	0.556801	0.234966	0.194926	0.457452	0.32794	0.0130955	0.0866861	8.23096	7.87588	7.09755	8.29901	5.67373	8.65212	2.98866	10.5646	3.60528	11.9982	3.92457	10.7535	6.94533	7.85649	7.39499	9.30384	6.27948	9.42872	TPPI	trehalose-6-phosphate phosphatase I	protein_coding	Haloacid dehalogenase-like hydrolase (HAD) superfamily protein; FUNCTIONS IN: catalytic activity, trehalose-phosphatase activity; INVOLVED IN: trehalose biosynthetic process, metabolic process; LOCATED IN: chloroplast; EXPRESSED IN: embryo, root; EXPRESSED DURING: C globular stage; CONTAINS InterPro DOMAIN/s: HAD-superfamily hydrolase, subfamily IIB (InterPro:IPR006379), Trehalose-phosphatase (InterPro:IPR003337); BEST Arabidopsis thaliana protein match is: Haloacid dehalogenase-like hydrolase (HAD) superfamily protein (TAIR:AT5G65140.1); Has 2366 Blast hits to 2362 proteins in 838 species: Archae - 41; Bacteria - 1352; Metazoa - 219; Fungi - 152; Plants - 467; Viruses - 0; Other Eukaryotes - 135 (source: NCBI BLink).
AT1G74880	-0.255106	0.0178602	0.0957407	0.186206	0.117188	0.242389	0.145082	0.187762	0.510086	0.653807	3.78941e-09	8.02833e-08	0.0691949	0.473952	0.739201	0.222415	0.0555821	0.999931	-0.0356287	0.746562	0.877973	-0.585506	4.67045e-09	2.32871e-07	-0.330561	0.000521367	0.00641016	143.259	128.731	121.898	147.729	139.362	169.82	122.966	104.536	102.167	86.8097	113.786	98.1304	135.444	103.521	115.766	106.419	122.404	97.4229	NdhO	NADH dehydrogenase-like complex )	protein_coding	NAD(P)H:plastoquinone dehydrogenase complex subunit O (NDH-O); FUNCTIONS IN: oxidoreductase activity, acting on NADH or NADPH, quinone or similar compound as acceptor; INVOLVED IN: NADH dehydrogenase complex (plastoquinone) assembly; LOCATED IN: chloroplast thylakoid membrane, chloroplast, NAD(P)H dehydrogenase complex (plastoquinone); EXPRESSED IN: 21 plant structures; EXPRESSED DURING: 13 growth stages; CONTAINS InterPro DOMAIN/s: NAD(P)H-quinone oxidoreductase subunit O (InterPro:IPR020905); Has 87 Blast hits to 87 proteins in 27 species: Archae - 0; Bacteria - 33; Metazoa - 0; Fungi - 0; Plants - 28; Viruses - 0; Other Eukaryotes - 26 (source: NCBI BLink).
AT3G56080	0.44174	0.000361166	0.00415267	0.773534	2.04419e-09	4.04814e-08	0.500828	0.00217609	0.0252288	0.431733	0.00208633	0.0105443	-0.0810025	0.490387	0.751465	0.109328	0.434762	0.999931	-0.267075	0.0474298	0.159253	-0.513727	0.00155402	0.0150705	-0.138954	0.374528	0.704719	11.8891	11.9769	12.5905	14.1284	10.293	14.5576	7.96466	9.18384	6.66425	9.59829	6.17926	10.115	10.0864	8.89744	11.3071	10.6066	8.07011	8.11011			protein_coding	S-adenosyl-L-methionine-dependent methyltransferases superfamily protein; INVOLVED IN: biological_process unknown; LOCATED IN: endomembrane system; EXPRESSED IN: 17 plant structures; EXPRESSED DURING: 9 growth stages; CONTAINS InterPro DOMAIN/s: Protein of unknown function DUF248, methyltransferase putative (InterPro:IPR004159); BEST Arabidopsis thaliana protein match is: S-adenosyl-L-methionine-dependent methyltransferases superfamily protein (TAIR:AT2G40280.1); Has 1162 Blast hits to 1119 proteins in 165 species: Archae - 0; Bacteria - 246; Metazoa - 1; Fungi - 5; Plants - 904; Viruses - 0; Other Eukaryotes - 6 (source: NCBI BLink).
AT5G27700	0.100359	0.0896015	0.299229	-0.2826	0.000208368	0.00130929	-0.0713647	0.258717	0.600265	-0.316933	0.000147248	0.00109434	-0.301957	0.00205124	0.015601	0.0762277	0.427311	0.999931	0.21699	0.00643161	0.0363884	0.0142597	0.904964	0.962889	-0.130136	0.204138	0.522419	164.497	167.542	155.55	179.36	154.133	176.729	190.781	203.341	190.517	207.779	199.314	223.488	182.978	179.061	188.465	154.058	179.078	186.736			protein_coding	Ribosomal protein S21e ; FUNCTIONS IN: structural constituent of ribosome; INVOLVED IN: translation, ribosome biogenesis; LOCATED IN: cytosolic small ribosomal subunit, ribosome; EXPRESSED IN: 24 plant structures; EXPRESSED DURING: 13 growth stages; CONTAINS InterPro DOMAIN/s: Ribosomal protein S21e, conserved site (InterPro:IPR018279), Ribosomal protein S21e (InterPro:IPR001931); BEST Arabidopsis thaliana protein match is: Ribosomal protein S21e (TAIR:AT3G53890.2); Has 660 Blast hits to 660 proteins in 258 species: Archae - 0; Bacteria - 0; Metazoa - 293; Fungi - 137; Plants - 120; Viruses - 0; Other Eukaryotes - 110 (source: NCBI BLink).
AT5G10840	0.0230187	0.660302	0.861779	-0.16385	0.061709	0.14959	-0.030227	0.61177	0.865553	-0.0571325	0.365305	0.564391	0.0313294	0.639344	0.851428	0.140398	0.148862	0.999931	0.139212	0.123598	0.305828	0.0873147	0.288111	0.569142	0.0851211	0.260735	0.593097	57.4081	55.0087	67.7863	63.3792	65.2073	68.0743	64.0524	66.815	65.6249	67.2174	67.6086	70.2781	62.785	68.6781	65.4288	74.9612	64.2296	67.5617	EMP1	endomembrane protein 1	protein_coding	Endomembrane protein 70 protein family; LOCATED IN: integral to membrane, Golgi apparatus, plasma membrane, plant-type cell wall; EXPRESSED IN: 23 plant structures; EXPRESSED DURING: 13 growth stages; CONTAINS InterPro DOMAIN/s: Nonaspanin (TM9SF) (InterPro:IPR004240); BEST Arabidopsis thaliana protein match is: Endomembrane protein 70 protein family (TAIR:AT5G25100.1); Has 1652 Blast hits to 1622 proteins in 358 species: Archae - 0; Bacteria - 81; Metazoa - 616; Fungi - 232; Plants - 453; Viruses - 0; Other Eukaryotes - 270 (source: NCBI BLink).
AT1G23820	0.0364958	0.573626	0.813209	-0.0242495	0.757752	0.862437	0.111056	0.162806	0.476286	0.0516809	0.486753	0.675324	0.050132	0.544703	0.78978	0.122658	0.147306	0.999931	0.140923	0.073737	0.21626	-0.00217366	0.983233	0.996283	-0.0240796	0.794544	0.9368	108.053	103.774	107.44	113.865	109.622	125.723	109.393	112.928	103.097	113.597	108.338	109.186	118.61	111.19	116.469	114.05	109.284	125.686	SPDS1	spermidine synthase 1	protein_coding	spermidine synthase 1 (SPDS1); FUNCTIONS IN: spermidine synthase activity; INVOLVED IN: spermidine biosynthetic process; LOCATED IN: cellular_component unknown; EXPRESSED IN: 25 plant structures; EXPRESSED DURING: 15 growth stages; CONTAINS InterPro DOMAIN/s: Spermine synthase (InterPro:IPR001045); BEST Arabidopsis thaliana protein match is: spermidine synthase 2 (TAIR:AT1G70310.1); Has 5258 Blast hits to 5255 proteins in 1502 species: Archae - 169; Bacteria - 2896; Metazoa - 353; Fungi - 199; Plants - 416; Viruses - 0; Other Eukaryotes - 1225 (source: NCBI BLink).
AT4G02170	0.11032	0.878886	0.959318	1.3873	0.0337961	0.0927688	1.4572	0.0161802	0.113084	0.899642	0.21558	0.393914	-0.375092	0.5862	0.818035	-0.368827	0.576553	0.999931	0.074027	0.889727	0.952587	-1.27716	0.0726777	0.251326	-1.72394	0.00187703	0.0187949	0.501243	1.48371	0.708721	1.06921	0.765336	0.219071	0.558511	0.151903	0.155048	0.489755	0.257483	0.434745	0.580089	0.366045	1.36704	0.178299	0.815405	0.284405			protein_coding	unknown protein; BEST Arabidopsis thaliana protein match is: unknown protein (TAIR:AT5G38700.1); Has 53 Blast hits to 53 proteins in 10 species: Archae - 0; Bacteria - 0; Metazoa - 0; Fungi - 0; Plants - 53; Viruses - 0; Other Eukaryotes - 0 (source: NCBI BLink).
AT5G28830	0.0815843	0.492604	0.761138	0.0941516	0.44386	0.620506	-0.0325345	0.799603	0.943521	-0.00232397	0.98902	0.994914	0.142622	0.293137	0.575749	-0.00265963	0.987727	0.999931	-0.121065	0.291347	0.528821	0.142546	0.453163	0.719246	0.257862	0.0764087	0.296958	12.3508	11.9	13.8287	12.9998	14.6779	9.8526	10.0392	11.7343	11.7262	13.6825	13.1658	12.2141	11.2497	13.8468	10.4879	16.4019	12.2113	11.7847			protein_coding	calcium-binding EF hand family protein; FUNCTIONS IN: calcium ion binding; INVOLVED IN: biological_process unknown; LOCATED IN: cellular_component unknown; CONTAINS InterPro DOMAIN/s: Calcium-binding EF-hand (InterPro:IPR002048); BEST Arabidopsis thaliana protein match is: Calcium-binding EF-hand family protein (TAIR:AT4G38810.2); Has 259 Blast hits to 210 proteins in 27 species: Archae - 0; Bacteria - 0; Metazoa - 1; Fungi - 0; Plants - 241; Viruses - 0; Other Eukaryotes - 17 (source: NCBI BLink).
AT3G17205	0.00752518	0.921396	0.974688	0.0643958	0.470905	0.645814	-0.00665927	0.938058	0.989046	0.0242488	0.71254	0.842122	-0.0414555	0.624171	0.841026	-0.0216914	0.806879	0.999931	-0.0653068	0.438264	0.667254	-0.0670403	0.498167	0.749962	-0.0263608	0.784368	0.932782	21.9665	24.7401	24.8685	21.7896	23.8783	24.2791	20.623	21.6383	24.0938	23.9874	23.0282	23.2294	21.514	22.0585	22.3957	24.9388	22.1425	20.6425	UPL6	ubiquitin protein ligase 6	protein_coding	ubiquitin protein ligase 6 (UPL6); CONTAINS InterPro DOMAIN/s: HECT (InterPro:IPR000569), IQ calmodulin-binding region (InterPro:IPR000048); BEST Arabidopsis thaliana protein match is: ubiquitin-protein ligase 7 (TAIR:AT3G53090.2); Has 4447 Blast hits to 4367 proteins in 248 species: Archae - 0; Bacteria - 0; Metazoa - 2469; Fungi - 809; Plants - 361; Viruses - 0; Other Eukaryotes - 808 (source: NCBI BLink).
AT3G23250	-1.0502	0.000165544	0.00215854	-0.548127	0.0703242	0.165225	-0.1712	0.626677	0.872198	0.271841	0.387723	0.586707	0.359255	0.327087	0.612305	-0.218063	0.510251	0.999931	0.381537	0.334902	0.573355	0.08604	0.803663	0.92297	-0.521435	0.200675	0.517659	1.49097	0.87368	1.79499	1.07277	1.35347	1.10712	1.58767	0.630547	2.18679	1.16684	2.20284	1.10778	1.29885	1.61228	1.12643	0.758448	2.83352	1.3805	MYB15	myb domain protein 15	protein_coding	myb domain protein 15 (MYB15); CONTAINS InterPro DOMAIN/s: SANT, DNA-binding (InterPro:IPR001005), Homeodomain-like (InterPro:IPR009057), Myb, DNA-binding (InterPro:IPR014778), HTH transcriptional regulator, Myb-type, DNA-binding (InterPro:IPR017930), Homeodomain-related (InterPro:IPR012287), Myb transcription factor (InterPro:IPR015495); BEST Arabidopsis thaliana protein match is: myb domain protein 14 (TAIR:AT2G31180.1); Has 9082 Blast hits to 8389 proteins in 525 species: Archae - 0; Bacteria - 0; Metazoa - 803; Fungi - 506; Plants - 5968; Viruses - 4; Other Eukaryotes - 1801 (source: NCBI BLink).
AT5G12410	-0.0129275	0.865029	0.954484	-0.108797	0.199985	0.358385	-0.0733808	0.375325	0.715228	-0.0721752	0.407159	0.604297	-0.10635	0.248939	0.525868	0.0339402	0.724976	0.999931	0.0408061	0.626543	0.805393	-0.0350401	0.753835	0.900946	-0.0455483	0.638448	0.869833	27.915	31.8294	31.5205	33.0068	29.1082	30.4242	33.2935	30.5957	31.2649	34.1773	31.5523	32.4323	31.1217	31.0104	29.3234	28.0689	30.5939	32.131			protein_coding	THUMP domain-containing protein; FUNCTIONS IN: molecular_function unknown; INVOLVED IN: biological_process unknown; LOCATED IN: cellular_component unknown; EXPRESSED IN: 23 plant structures; EXPRESSED DURING: 13 growth stages; CONTAINS InterPro DOMAIN/s: THUMP (InterPro:IPR004114); Has 30201 Blast hits to 17322 proteins in 780 species: Archae - 12; Bacteria - 1396; Metazoa - 17338; Fungi - 3422; Plants - 5037; Viruses - 0; Other Eukaryotes - 2996 (source: NCBI BLink).
AT2G22410	0.0190207	0.915334	0.972627	0.0320363	0.873837	0.930924	0.000683595	0.997013	0.998809	0.136156	0.488817	0.676754	0.342464	0.0518314	0.191964	0.132874	0.5428	0.999931	-0.0257959	0.90241	0.958497	0.205899	0.292109	0.572764	0.360962	0.0433495	0.206011	1.51916	1.20456	1.6168	1.67554	1.32104	1.72788	1.33787	1.26944	1.34679	1.4603	1.46717	1.55982	1.26585	1.78593	1.40401	1.76338	1.461	1.94273	SLO1	SLOW GROWTH 1	protein_coding	SLOW GROWTH 1 (SLO1); CONTAINS InterPro DOMAIN/s: Pentatricopeptide repeat (InterPro:IPR002885); BEST Arabidopsis thaliana protein match is: Tetratricopeptide repeat (TPR)-like superfamily protein (TAIR:AT2G29760.1); Has 42589 Blast hits to 14346 proteins in 282 species: Archae - 0; Bacteria - 11; Metazoa - 210; Fungi - 265; Plants - 41374; Viruses - 0; Other Eukaryotes - 729 (source: NCBI BLink).
AT1G63440	-0.299293	0.00383606	0.0290267	-0.0238718	0.83994	0.911292	0.24672	0.0155496	0.109792	0.0815371	0.566069	0.737912	0.453871	0.00014887	0.0016453	-0.18348	0.225955	0.999931	0.276492	0.0297522	0.114583	0.371548	0.0105837	0.0651659	-0.0914609	0.443346	0.755887	7.27982	9.7644	9.33602	8.10329	6.32148	8.60172	8.16587	7.00469	9.20382	8.10057	8.82906	6.60488	9.49572	10.8223	11.4246	9.13276	10.0526	10.0725	HMA5	heavy metal atpase 5	protein_coding	heavy metal atpase 5 (HMA5); FUNCTIONS IN: ATPase activity, coupled to transmembrane movement of ions, phosphorylative mechanism; INVOLVED IN: detoxification of copper ion, response to copper ion; LOCATED IN: integral to membrane, membrane; EXPRESSED IN: 8 plant structures; EXPRESSED DURING: L mature pollen stage, M germinated pollen stage, 4 anthesis, petal differentiation and expansion stage; CONTAINS InterPro DOMAIN/s: Heavy metal transport/detoxification protein (InterPro:IPR006121), ATPase, P type, cation/copper-transporter (InterPro:IPR006403), ATPase, P-type, ATPase-associated domain (InterPro:IPR008250), Heavy-metal-associated, conserved site (InterPro:IPR017969), Haloacid dehalogenase-like hydrolase (InterPro:IPR005834), ATPase, P-type, K/Mg/Cd/Cu/Zn/Na/Ca/Na/H-transporter (InterPro:IPR001757), ATPase, P-type, heavy metal translocating (InterPro:IPR006416), ATPase, P-type phosphorylation site (InterPro:IPR018303); BEST Arabidopsis thaliana protein match is: copper-exporting ATPase / responsive-to-antagonist 1 / copper-transporting ATPase (RAN1) (TAIR:AT5G44790.1); Has 47061 Blast hits to 34034 proteins in 3459 species: Archae - 1020; Bacteria - 31793; Metazoa - 4958; Fungi - 2589; Plants - 1873; Viruses - 3; Other Eukaryotes - 4825 (source: NCBI BLink).
AT1G07770	0.0357604	0.480831	0.752617	-0.344934	1.43282e-08	2.42165e-07	-0.120025	0.0493852	0.237226	-0.329788	1.37431e-05	0.000134646	-0.181746	0.0118193	0.0638763	0.0611885	0.46511	0.999931	0.230512	0.000298208	0.0031883	0.147219	0.139204	0.376717	-0.0256836	0.748279	0.918131	277.591	285.482	233.881	248.818	217.734	248.651	266.569	287.77	278.547	288.931	292.921	365.334	252.716	262.265	271.123	254.422	261.371	273.203	RPS15A	ribosomal protein S15A	protein_coding	ribosomal protein S15A (RPS15A); FUNCTIONS IN: structural constituent of ribosome; INVOLVED IN: translation; LOCATED IN: cytosolic small ribosomal subunit, cytosolic ribosome, cell wall, plasma membrane, membrane; EXPRESSED IN: 24 plant structures; EXPRESSED DURING: 13 growth stages; CONTAINS InterPro DOMAIN/s: Ribosomal protein S8 (InterPro:IPR000630); BEST Arabidopsis thaliana protein match is: Ribosomal protein S8 family protein (TAIR:AT5G59850.1); Has 3677 Blast hits to 3677 proteins in 1417 species: Archae - 277; Bacteria - 1997; Metazoa - 434; Fungi - 223; Plants - 257; Viruses - 0; Other Eukaryotes - 489 (source: NCBI BLink).
AT5G66850	-0.117063	0.16385	0.431108	-0.12068	0.159966	0.305103	-0.289684	0.00437676	0.0430461	-0.0378876	0.652094	0.800166	-0.0605198	0.592284	0.822376	-0.0233889	0.791079	0.999931	-0.163414	0.0804554	0.229613	-0.0242498	0.848155	0.94163	0.112708	0.382752	0.710764	17.0978	17.0797	18.4373	17.7279	17.0736	16.4649	17.1579	18.098	18.3144	16.9127	20.5367	17.5767	14.2125	17.2172	14.7508	19.3343	16.6594	14.4997	MAPKKK5	mitogen-activated protein kinase kinase kinase 5	protein_coding	mitogen-activated protein kinase kinase kinase 5 (MAPKKK5); FUNCTIONS IN: protein serine/threonine kinase activity, protein kinase activity, kinase activity, ATP binding; INVOLVED IN: protein amino acid phosphorylation; LOCATED IN: plasma membrane; EXPRESSED IN: 22 plant structures; EXPRESSED DURING: 15 growth stages; CONTAINS InterPro DOMAIN/s: Protein kinase, ATP binding site (InterPro:IPR017441), Protein kinase, catalytic domain (InterPro:IPR000719), Serine/threonine-protein kinase domain (InterPro:IPR002290), Serine/threonine-protein kinase-like domain (InterPro:IPR017442), Protein kinase-like domain (InterPro:IPR011009); BEST Arabidopsis thaliana protein match is: Protein kinase superfamily protein (TAIR:AT1G63700.1); Has 30201 Blast hits to 17322 proteins in 780 species: Archae - 12; Bacteria - 1396; Metazoa - 17338; Fungi - 3422; Plants - 5037; Viruses - 0; Other Eukaryotes - 2996 (source: NCBI BLink).
AT1G14280	-0.155533	0.160002	0.425713	0.138532	0.262945	0.436436	-0.088974	0.445803	0.768002	0.271494	0.109795	0.244614	0.135359	0.144894	0.378977	-0.0102056	0.954436	0.999931	-0.221729	0.0220231	0.0916756	-0.138086	0.442836	0.710526	0.0698551	0.487684	0.786233	34.9046	38.4216	44.3192	36.5995	48.3296	30.2107	28.5979	32.1182	38.1675	30.387	37.7915	33.0032	31.0151	36.8319	34.048	37.5751	32.7021	31.7142	PKS2	phytochrome kinase substrate 2	protein_coding	phytochrome kinase substrate 2 (PKS2); BEST Arabidopsis thaliana protein match is: phytochrome kinase substrate 1 (TAIR:AT2G02950.1); Has 337 Blast hits to 325 proteins in 29 species: Archae - 0; Bacteria - 2; Metazoa - 13; Fungi - 6; Plants - 286; Viruses - 0; Other Eukaryotes - 30 (source: NCBI BLink).
AT1G47830	0.119146	0.151733	0.411869	0.0493882	0.544654	0.708618	0.0696991	0.490085	0.797043	0.0311576	0.726265	0.851524	0.0350135	0.71175	0.890087	0.111661	0.215962	0.999931	0.0261178	0.789362	0.901093	0.00320381	0.976621	0.993463	0.0853401	0.433027	0.747858	33.7817	35.6341	36.7176	36.0396	36.924	40.7127	30.7987	35.8038	35.1079	39.2918	34.4448	35.9933	37.8871	36.9244	34.8372	36.5184	32.1065	41.5609			protein_coding	SNARE-like superfamily protein; FUNCTIONS IN: protein transporter activity; INVOLVED IN: intracellular protein transport, transport, protein transport; LOCATED IN: clathrin vesicle coat; EXPRESSED IN: 23 plant structures; EXPRESSED DURING: 15 growth stages; CONTAINS InterPro DOMAIN/s: Adaptor protein complex, sigma subunit (InterPro:IPR016635), Longin-like (InterPro:IPR011012); BEST Arabidopsis thaliana protein match is: Clathrin adaptor complex small chain family protein (TAIR:AT4G35410.2); Has 1794 Blast hits to 1793 proteins in 248 species: Archae - 0; Bacteria - 0; Metazoa - 780; Fungi - 421; Plants - 260; Viruses - 0; Other Eukaryotes - 333 (source: NCBI BLink).
AT1G77525	-0.111649	0.865306	1	0.970656	0.0999467	0.21558	-0.40668	0.586463	0.852611	0.759581	0.274425	0.464924	0.618594	0.326355	0.611618	-0.309242	0.626304	0.999931	-1.37066	0.0420215	0.146645	-0.145587	0.827763	0.932307	0.917281	0.192482	0.506845	1.20777	1.43748	0.687674	1.56429	0.498838	0.563177	0.313441	0.625606	0.733197	0.574686	0.55715	0.297163	0.612031	1.12387	0.412974	0.813966	0.142446	0.494252			protein_coding	unknown protein; FUNCTIONS IN: molecular_function unknown; INVOLVED IN: biological_process unknown; LOCATED IN: endomembrane system; Has 30201 Blast hits to 17322 proteins in 780 species: Archae - 12; Bacteria - 1396; Metazoa - 17338; Fungi - 3422; Plants - 5037; Viruses - 0; Other Eukaryotes - 2996 (source: NCBI BLink).
AT2G31150	-0.0250078	0.811863	0.933127	0.232651	0.00738998	0.026998	-0.0686394	0.437757	0.762638	0.123288	0.341283	0.538818	-0.0168345	0.903009	0.973899	-0.123791	0.292849	0.999931	-0.295786	0.00107511	0.00897244	-0.141883	0.341845	0.621598	0.0275963	0.834651	0.951451	14.258	15.5817	14.7688	12.5512	14.9663	13.0212	12.5445	13.4193	11.9264	10.9839	12.6486	12.7498	12.1245	13.0809	11.3967	13.8328	11.7338	10.2753			protein_coding	ATP binding;ATPases, coupled to transmembrane movement of ions, phosphorylative mechanism; FUNCTIONS IN: ATPase activity, coupled to transmembrane movement of ions, phosphorylative mechanism, ATP binding; INVOLVED IN: ATP biosynthetic process; LOCATED IN: membrane; CONTAINS InterPro DOMAIN/s: ATPase, P-type, K/Mg/Cd/Cu/Zn/Na/Ca/Na/H-transporter (InterPro:IPR001757); BEST Arabidopsis thaliana protein match is: Rho termination factor (TAIR:AT1G06190.1); Has 4089 Blast hits to 2894 proteins in 305 species: Archae - 6; Bacteria - 297; Metazoa - 1270; Fungi - 266; Plants - 187; Viruses - 62; Other Eukaryotes - 2001 (source: NCBI BLink).
AT1G15920	-0.00103714	0.990617	0.996764	0.268936	0.0150676	0.0482713	-0.0922845	0.362508	0.704537	0.224332	0.087693	0.20732	0.0270289	0.795153	0.930523	-0.0335718	0.820435	0.999931	-0.355762	0.00222576	0.0159928	-0.199167	0.181035	0.438912	0.119078	0.305331	0.64103	16.7999	16.4444	20.7042	17.8923	19.3882	14.7763	13.538	14.5782	15.5177	15.67	14.6894	14.2885	14.1691	13.4388	12.524	16.2768	14.2518	15.9708			protein_coding	Polynucleotidyl transferase, ribonuclease H-like superfamily protein; FUNCTIONS IN: ribonuclease activity, nucleic acid binding; INVOLVED IN: RNA modification; LOCATED IN: nucleus; EXPRESSED IN: 24 plant structures; EXPRESSED DURING: 15 growth stages; CONTAINS InterPro DOMAIN/s: Ribonuclease CAF1 (InterPro:IPR006941), Polynucleotidyl transferase, ribonuclease H fold (InterPro:IPR012337); BEST Arabidopsis thaliana protein match is: Polynucleotidyl transferase, ribonuclease H-like superfamily protein (TAIR:AT2G32070.1); Has 915 Blast hits to 901 proteins in 224 species: Archae - 0; Bacteria - 0; Metazoa - 254; Fungi - 151; Plants - 388; Viruses - 0; Other Eukaryotes - 122 (source: NCBI BLink).
AT1G42430	-0.274501	0.000334915	0.00391112	-0.440507	1.1689e-07	1.61925e-06	-0.245336	0.0258644	0.155878	-0.213425	0.048525	0.133292	-0.00351943	0.976063	0.992113	-0.0365755	0.755211	0.999931	0.200583	0.0746501	0.218095	0.208037	0.145874	0.387311	-0.0323533	0.819351	0.946327	23.3069	26.7486	25.0046	24.544	26.0788	21.7797	32.9296	26.5824	34.5227	27.2334	32.1259	30.1416	25.7415	30.6409	26.0107	30.3911	31.9635	23.6407			protein_coding	unknown protein; BEST Arabidopsis thaliana protein match is: unknown protein (TAIR:AT3G55760.3); Has 186 Blast hits to 143 proteins in 47 species: Archae - 0; Bacteria - 23; Metazoa - 14; Fungi - 6; Plants - 87; Viruses - 0; Other Eukaryotes - 56 (source: NCBI BLink).
AT5G27690	0.0222213	0.858413	0.951732	-0.0577554	0.714319	0.833418	-0.0636707	0.574295	0.846267	0.134342	0.437058	0.63182	-0.216692	0.109382	0.318636	0.225957	0.250243	0.999931	-0.000452928	0.997664	0.99875	-0.353014	0.0472718	0.187662	-0.130331	0.29256	0.628656	6.62782	9.16229	6.85059	8.92404	10.1353	7.12766	7.90145	7.93644	7.18185	8.80566	7.96067	7.12975	7.33716	7.00216	7.48531	6.38297	7.15113	7.37589			protein_coding	Heavy metal transport/detoxification superfamily protein ; FUNCTIONS IN: metal ion binding; INVOLVED IN: metal ion transport; CONTAINS InterPro DOMAIN/s: Heavy metal transport/detoxification protein (InterPro:IPR006121); BEST Arabidopsis thaliana protein match is: Heavy metal transport/detoxification superfamily protein (TAIR:AT5G19090.3); Has 1807 Blast hits to 1807 proteins in 277 species: Archae - 0; Bacteria - 0; Metazoa - 736; Fungi - 347; Plants - 385; Viruses - 0; Other Eukaryotes - 339 (source: NCBI BLink).
AT5G15802	0.0394184	0.684974	0.874389	-0.25846	0.0161074	0.0510333	-0.125971	0.236792	0.574262	-0.274855	0.0431947	0.122158	-0.142246	0.179151	0.432123	0.0327957	0.819915	0.999931	0.13793	0.225106	0.450249	0.132137	0.371704	0.649366	0.0234733	0.83657	0.95246	16.6065	18.0657	17.0922	16.936	15.1198	20.5206	20.6668	21.6146	19.5572	20.6142	20.3094	21.1686	18.8563	19.1608	17.6218	18.5682	18.7655	20.3561			protein_coding	unknown protein; FUNCTIONS IN: molecular_function unknown; INVOLVED IN: biological_process unknown; LOCATED IN: endomembrane system; Has 35 Blast hits to 35 proteins in 15 species: Archae - 0; Bacteria - 4; Metazoa - 0; Fungi - 0; Plants - 31; Viruses - 0; Other Eukaryotes - 0 (source: NCBI BLink).
AT2G32170	0.117297	0.11491	0.348901	0.246962	0.00245551	0.0107602	0.0432679	0.621283	0.870135	0.175626	0.0207394	0.0692814	0.201103	0.0329428	0.138519	0.0568004	0.512873	0.999931	-0.19817	0.0306017	0.116774	0.0243141	0.815112	0.92756	0.276025	0.00997728	0.0713819	19.7483	19.5815	22.2345	20.6249	20.8939	21.9266	15.9078	19.1719	17.6499	18.6202	17.1859	18.2866	17.6382	20.2024	16.2328	24.4181	18.1884	20.6411			protein_coding	S-adenosyl-L-methionine-dependent methyltransferases superfamily protein; CONTAINS InterPro DOMAIN/s: N2227-like (InterPro:IPR012901); BEST Arabidopsis thaliana protein match is: S-adenosyl-L-methionine-dependent methyltransferases superfamily protein (TAIR:AT2G32160.3); Has 531 Blast hits to 480 proteins in 200 species: Archae - 0; Bacteria - 4; Metazoa - 150; Fungi - 210; Plants - 66; Viruses - 0; Other Eukaryotes - 101 (source: NCBI BLink).
AT2G27810	-0.110896	0.133303	0.38238	0.0967796	0.357671	0.537599	-0.100828	0.184789	0.506386	0.140849	0.100163	0.229003	0.0805725	0.385818	0.667481	-0.0560362	0.627649	0.999931	-0.192157	0.0665659	0.202096	-0.0617755	0.564638	0.796423	0.0710152	0.468779	0.77295	23.2196	21.7005	27.9135	22.1952	24.197	22.5811	22.0502	21.7446	21.143	19.96	23.245	21.1919	19.9437	21.9842	20.8947	24.6729	21.0998	20.4034	NAT12	nucleobase-ascorbate transporter 12	protein_coding	nucleobase-ascorbate transporter 12 (NAT12); FUNCTIONS IN: transmembrane transporter activity; INVOLVED IN: transport, transmembrane transport; LOCATED IN: plasma membrane, membrane; EXPRESSED IN: 22 plant structures; EXPRESSED DURING: 13 growth stages; CONTAINS InterPro DOMAIN/s: Xanthine/uracil/vitamin C permease (InterPro:IPR006043); BEST Arabidopsis thaliana protein match is: Xanthine/uracil permease family protein (TAIR:AT4G38050.1); Has 9528 Blast hits to 9485 proteins in 1925 species: Archae - 69; Bacteria - 7579; Metazoa - 494; Fungi - 167; Plants - 469; Viruses - 16; Other Eukaryotes - 734 (source: NCBI BLink).
AT3G28370	0.0467706	0.738825	0.902329	0.257703	0.071832	0.167822	-0.065515	0.661499	0.88766	0.226445	0.0698844	0.175448	-0.0460076	0.764166	0.915763	0.026802	0.839448	0.999931	-0.317153	0.0177484	0.07794	-0.273135	0.102628	0.314224	0.0667586	0.67804	0.888134	7.11291	7.49677	7.41349	7.56367	7.48318	7.13801	4.84439	6.0408	6.60635	6.58233	6.28975	6.68133	5.49662	5.78141	6.56985	5.68116	5.61483	7.31881			protein_coding	unknown protein; BEST Arabidopsis thaliana protein match is: unknown protein (TAIR:AT1G51430.1); Has 6174 Blast hits to 4953 proteins in 685 species: Archae - 195; Bacteria - 792; Metazoa - 2688; Fungi - 653; Plants - 470; Viruses - 15; Other Eukaryotes - 1361 (source: NCBI BLink).
AT5G57015	-0.28317	8.90089e-05	0.00127453	0.100956	0.269044	0.443702	0.0165284	0.848278	0.96043	0.412623	3.81984e-06	4.30604e-05	0.0495244	0.517002	0.7693	0.0392906	0.719397	0.999931	-0.0787051	0.409715	0.643389	-0.364286	0.000489321	0.00591878	-0.24967	0.00696636	0.0547238	25.6782	30.9156	28.5466	26.8014	30.8364	28.974	23.9163	21.3585	26.1301	21.4562	27.6089	22.193	24.2624	23.2582	27.0996	23.3229	26.8462	21.4453	ckl12	casein kinase I-like 12	protein_coding	casein kinase I-like 12 (ckl12); FUNCTIONS IN: protein serine/threonine kinase activity, protein kinase activity, kinase activity, ATP binding; INVOLVED IN: protein amino acid phosphorylation; LOCATED IN: cytoplasm; CONTAINS InterPro DOMAIN/s: Protein kinase, ATP binding site (InterPro:IPR017441), Protein kinase, catalytic domain (InterPro:IPR000719), Serine/threonine-protein kinase-like domain (InterPro:IPR017442), Protein kinase-like domain (InterPro:IPR011009), Serine/threonine-protein kinase, active site (InterPro:IPR008271); BEST Arabidopsis thaliana protein match is: casein kinase 1 (TAIR:AT4G26100.1); Has 30201 Blast hits to 17322 proteins in 780 species: Archae - 12; Bacteria - 1396; Metazoa - 17338; Fungi - 3422; Plants - 5037; Viruses - 0; Other Eukaryotes - 2996 (source: NCBI BLink).
AT3G18040	-0.00986867	0.902751	0.968044	0.455669	1.03277e-07	1.44929e-06	0.0210226	0.825799	0.953616	0.324909	0.00820421	0.0328805	0.241704	0.0227601	0.105388	-0.129618	0.313496	0.999931	-0.429016	4.52602e-05	0.0006681	-0.0850805	0.540397	0.780722	0.211095	0.0792972	0.303909	22.3472	24.5695	27.2682	24.4696	23.3241	19.7691	17.0693	18.2844	18.243	16.7013	17.7092	18.8261	16.0688	19.949	18.8685	24.6688	19.0836	19.8574	MPK9	MAP kinase 9	protein_coding	MAP kinase 9 (MPK9); CONTAINS InterPro DOMAIN/s: Protein kinase, ATP binding site (InterPro:IPR017441), Serine/threonine-protein kinase domain (InterPro:IPR002290), Serine/threonine-protein kinase-like domain (InterPro:IPR017442), Protein kinase-like domain (InterPro:IPR011009), MAP kinase, conserved site (InterPro:IPR003527), Protein kinase, catalytic domain (InterPro:IPR000719), Tyrosine-protein kinase, catalytic domain (InterPro:IPR020635); BEST Arabidopsis thaliana protein match is: MAP kinase 15 (TAIR:AT1G73670.1); Has 122703 Blast hits to 121413 proteins in 4361 species: Archae - 122; Bacteria - 13975; Metazoa - 45582; Fungi - 12439; Plants - 29950; Viruses - 578; Other Eukaryotes - 20057 (source: NCBI BLink).
AT5G17810	0.267626	0.598583	0.827283	-1.8679	0.00874491	0.0310672	-0.251494	0.654368	0.884084	-2.39304	0.00135202	0.00731706	-0.563539	0.277187	0.55772	-0.255835	0.818123	0.999931	1.62065	0.0320834	0.12059	1.8328	0.0297921	0.13641	-0.0455559	0.936293	0.982809	0.033307	0.110243	0.104272	0.109097	0.002653	0.097645	0.411939	0.387522	0.200911	0.282781	0.330964	0.509916	0.291595	0.195258	0.18007	0.298199	0.334127	0.299606	WOX12	WUSCHEL related homeobox 12	protein_coding	WUSCHEL related homeobox 12 (WOX12); FUNCTIONS IN: DNA binding, sequence-specific DNA binding transcription factor activity; INVOLVED IN: regulation of transcription, DNA-dependent; CONTAINS InterPro DOMAIN/s: Homeobox (InterPro:IPR001356), Homeodomain-like (InterPro:IPR009057); BEST Arabidopsis thaliana protein match is: WUSCHEL related homeobox 11 (TAIR:AT3G03660.2); Has 533 Blast hits to 523 proteins in 47 species: Archae - 0; Bacteria - 0; Metazoa - 1; Fungi - 0; Plants - 532; Viruses - 0; Other Eukaryotes - 0 (source: NCBI BLink).
AT1G48690	-0.151117	0.358629	0.656225	-0.400146	0.0146146	0.0470823	-0.0064706	0.967332	0.993135	-0.257331	0.273439	0.463951	-0.448174	0.0140228	0.0725996	0.00213429	0.99281	0.999931	0.399474	0.0205327	0.0867751	-0.192289	0.432648	0.701663	-0.592393	0.000641413	0.00764497	3.54307	3.29692	3.48496	4.43876	2.95767	2.84787	4.54102	3.48024	4.62757	4.55798	4.15412	4.21419	4.26305	2.88043	4.83172	2.91489	4.13925	3.27792			protein_coding	Auxin-responsive GH3 family protein; CONTAINS InterPro DOMAIN/s: GH3 auxin-responsive promoter (InterPro:IPR004993); BEST Arabidopsis thaliana protein match is: Auxin-responsive GH3 family protein (TAIR:AT5G51470.1); Has 884 Blast hits to 880 proteins in 162 species: Archae - 0; Bacteria - 280; Metazoa - 11; Fungi - 0; Plants - 404; Viruses - 0; Other Eukaryotes - 189 (source: NCBI BLink).
AT2G17690	-0.834742	0.488942	1	1.36092	0.172491	0.322281	-1.55168	0.221832	0.555707	1.3888	0.220894	0.400704	-2.35508	0.236353	0.510237	-0.791101	0.4073	0.999931	-2.90699	0.0178882	0.0781997	-3.76275	0.009749	0.0612864	-1.64769	0.45012	1	0.369419	0.025754	0.116648	0.121326	0.10833	0.048575	0.103439	0	0.044911	0.027575	0.038547	0.068051	0.027259	0.00978	0.027117	0	0	0.005691	SDC	SUPPRESSOR OF DRM1 DRM2 CMT3	protein_coding	SUPPRESSOR OF DRM1 DRM2 CMT3 (SDC); CONTAINS InterPro DOMAIN/s: F-box domain, Skp2-like (InterPro:IPR022364), Protein of unknown function DUF295 (InterPro:IPR005174); BEST Arabidopsis thaliana protein match is: Protein of unknown function (DUF295) (TAIR:AT1G65760.1); Has 234 Blast hits to 215 proteins in 11 species: Archae - 0; Bacteria - 0; Metazoa - 0; Fungi - 0; Plants - 234; Viruses - 0; Other Eukaryotes - 0 (source: NCBI BLink).
AT4G38850	-0.301608	0.167274	0.436626	0.300969	0.212322	0.374872	-0.726804	0.00977414	0.0785176	0.195423	0.407128	0.604297	0.81643	8.124e-05	0.000966423	-0.395193	0.122868	0.999931	-1.022	0.000622802	0.00575245	0.619652	0.00381237	0.0300504	1.24307	2.26526e-06	5.17871e-05	4.22059	6.76645	7.5409	4.00423	5.48135	4.39122	4.44488	4.48668	5.80731	4.4259	4.38619	3.20409	4.09414	7.07367	2.56984	6.29115	2.1364	8.19413	SAUR15	SMALL AUXIN UPREGULATED 15	protein_coding	SMALL AUXIN UPREGULATED 15 (SAUR15); CONTAINS InterPro DOMAIN/s: Auxin responsive SAUR protein (InterPro:IPR003676); BEST Arabidopsis thaliana protein match is: SAUR-like auxin-responsive protein family (TAIR:AT5G18050.1); Has 1222 Blast hits to 1213 proteins in 28 species: Archae - 0; Bacteria - 0; Metazoa - 0; Fungi - 0; Plants - 1221; Viruses - 0; Other Eukaryotes - 1 (source: NCBI BLink).
AT4G11130	0.189358	0.0554437	0.215318	-0.0138989	0.911052	0.955148	-0.131825	0.281865	0.625748	-0.21955	0.0690336	0.173887	-0.254404	0.0388311	0.156828	-0.00518252	0.971892	0.999931	-0.112289	0.431556	0.662006	-0.0366026	0.803513	0.922946	0.0673627	0.642234	0.871749	2.79858	3.60347	3.54123	3.32287	3.47314	2.99307	3.17652	3.94148	3.23122	3.784	3.39981	3.67007	2.65715	3.1499	2.96941	3.64612	3.28577	2.87521	RDR2	RNA-dependent RNA polymerase 2	protein_coding	RNA-dependent RNA polymerase 2 (RDR2); CONTAINS InterPro DOMAIN/s: RNA-dependent RNA polymerase, eukaryotic-type (InterPro:IPR007855); BEST Arabidopsis thaliana protein match is: RNA-dependent RNA polymerase 1 (TAIR:AT1G14790.1); Has 1807 Blast hits to 1807 proteins in 277 species: Archae - 0; Bacteria - 0; Metazoa - 736; Fungi - 347; Plants - 385; Viruses - 0; Other Eukaryotes - 339 (source: NCBI BLink).
AT5G21080	0.291278	0.271878	0.572166	0.221923	0.399477	0.579097	0.272603	0.258635	0.60016	-0.345341	0.232965	0.416053	-0.394395	0.170647	0.419219	-0.265569	0.357232	0.999931	0.0563181	0.831608	0.923785	-0.050267	0.866248	0.94877	-0.37448	0.15621	0.451291	0.414744	0.629836	0.549035	0.521166	0.382231	0.41203	0.475601	0.447478	0.420919	0.71678	0.437844	0.501087	0.548191	0.330116	0.58721	0.479855	0.469487	0.470153			protein_coding	Uncharacterized protein; BEST Arabidopsis thaliana protein match is: Uncharacterized protein (TAIR:AT2G41830.1); Has 304 Blast hits to 292 proteins in 85 species: Archae - 0; Bacteria - 4; Metazoa - 137; Fungi - 19; Plants - 133; Viruses - 0; Other Eukaryotes - 11 (source: NCBI BLink).
AT5G59890	-0.0439644	0.467685	0.742828	-0.237673	0.00016042	0.00104133	0.0134098	0.873424	0.969308	-0.0512169	0.446892	0.639875	0.00447851	0.966687	0.988373	0.153187	0.0348462	0.867914	0.256896	0.00338674	0.0223026	0.0550899	0.647016	0.847214	-0.0524328	0.660747	0.88095	112.045	113.616	113.133	124.414	123.644	125.649	127.637	125.57	129.396	135.706	134.746	125.903	134.949	127.463	139.448	116.173	119.121	148.853	ADF4	actin depolymerizing factor 4	protein_coding	actin depolymerizing factor 4 (ADF4); FUNCTIONS IN: actin binding; INVOLVED IN: defense response signaling pathway, resistance gene-dependent, defense response to bacterium; LOCATED IN: intracellular; EXPRESSED IN: 22 plant structures; EXPRESSED DURING: 13 growth stages; CONTAINS InterPro DOMAIN/s: Actin-binding, cofilin/tropomyosin type (InterPro:IPR002108); BEST Arabidopsis thaliana protein match is: actin depolymerizing factor 1 (TAIR:AT3G46010.1); Has 1469 Blast hits to 1466 proteins in 267 species: Archae - 0; Bacteria - 5; Metazoa - 601; Fungi - 174; Plants - 513; Viruses - 0; Other Eukaryotes - 176 (source: NCBI BLink).
AT5G46560	0.15586	0.0930132	0.306804	0.245315	0.0177934	0.055265	0.0839104	0.375481	0.715322	0.117916	0.223541	0.404227	0.146478	0.110267	0.320287	0.0389564	0.718022	0.999931	-0.156009	0.135633	0.325944	0.0275951	0.781039	0.913542	0.218702	0.0189332	0.114579	13.4399	12.643	15.0214	13.3125	14.0369	14.4902	11.4928	13.167	10.8198	11.9959	11.5686	13.3021	11.8902	13.9874	11.5477	14.5319	12.3522	14.5759			protein_coding	CONTAINS InterPro DOMAIN/s: Inner nuclear membrane protein MAN1 (InterPro:IPR018996); Has 58 Blast hits to 58 proteins in 29 species: Archae - 0; Bacteria - 4; Metazoa - 11; Fungi - 15; Plants - 20; Viruses - 0; Other Eukaryotes - 8 (source: NCBI BLink).
AT1G33560	-0.111334	0.237998	0.532185	0.279399	0.000449085	0.00253479	0.482798	1.47147e-05	0.000373324	0.367845	0.0109738	0.0415618	-0.0306609	0.794526	0.930419	-0.0120261	0.931181	0.999931	0.209047	0.0581685	0.184123	-0.400376	0.0103102	0.0639338	-0.624364	2.48009e-06	5.62497e-05	11.4524	11.6872	11.598	13.2599	11.1913	9.65204	9.03927	7.76323	9.72007	9.32831	9.23923	9.3592	11.1861	8.51346	13.9988	9.85195	13.8104	7.80487	ADR1	ACTIVATED DISEASE RESISTANCE 1	protein_coding	ACTIVATED DISEASE RESISTANCE 1 (ADR1); FUNCTIONS IN: kinase activity; INVOLVED IN: response to water deprivation, response to karrikin, response to other organism, defense response; LOCATED IN: endomembrane system; EXPRESSED IN: 21 plant structures; EXPRESSED DURING: 13 growth stages; CONTAINS InterPro DOMAIN/s: NB-ARC (InterPro:IPR002182), Powdery mildew resistance protein, RPW8 domain (InterPro:IPR008808), Disease resistance protein (InterPro:IPR000767); BEST Arabidopsis thaliana protein match is: ADR1-like 2 (TAIR:AT5G04720.1); Has 17381 Blast hits to 12089 proteins in 491 species: Archae - 20; Bacteria - 813; Metazoa - 875; Fungi - 81; Plants - 15224; Viruses - 0; Other Eukaryotes - 368 (source: NCBI BLink).
AT5G12190	0.0869867	0.356145	0.654153	-0.0753502	0.478995	0.653044	-0.100692	0.42698	0.75316	-0.237248	0.0109881	0.0416098	0.0206989	0.852769	0.954803	-0.0645634	0.53699	0.999931	-0.0198929	0.875315	0.946438	0.257469	0.0374824	0.160317	0.209048	0.123868	0.396725	24.8276	22.7016	23.6666	23.1249	21.4135	22.9819	25.6018	25.6564	22.8042	28.3767	24.9632	25.4887	26.0576	26.7131	21.5426	24.6963	20.5763	30.0734			protein_coding	RNA-binding (RRM/RBD/RNP motifs) family protein; FUNCTIONS IN: RNA binding, nucleotide binding, nucleic acid binding; INVOLVED IN: biological_process unknown; EXPRESSED IN: 24 plant structures; EXPRESSED DURING: 13 growth stages; CONTAINS InterPro DOMAIN/s: RNA recognition motif, RNP-1 (InterPro:IPR000504), Nucleotide-binding, alpha-beta plait (InterPro:IPR012677); BEST Arabidopsis thaliana protein match is: RNA-binding (RRM/RBD/RNP motifs) family protein (TAIR:AT2G14870.1); Has 1807 Blast hits to 1807 proteins in 277 species: Archae - 0; Bacteria - 0; Metazoa - 736; Fungi - 347; Plants - 385; Viruses - 0; Other Eukaryotes - 339 (source: NCBI BLink).
AT3G27325	0.256837	0.000983016	0.00955058	0.215374	0.0270675	0.0777484	0.0650795	0.474976	0.787511	-0.0625691	0.501869	0.687528	-0.0356517	0.763554	0.915642	-0.0105644	0.924543	0.999931	-0.144809	0.137932	0.330024	0.025601	0.854256	0.94352	0.156898	0.229652	0.55759	12.0563	12.7089	14.6047	11.7938	12.7377	14.3031	10.0691	13.3524	11.26	13.1653	11.8768	14.014	11.3734	12.302	11.0001	16.1069	12.163	11.6904			protein_coding	hydrolases, acting on ester bonds; FUNCTIONS IN: hydrolase activity, acting on ester bonds; INVOLVED IN: intracellular protein transport, GPI anchor metabolic process; LOCATED IN: endoplasmic reticulum, plasma membrane; EXPRESSED IN: 22 plant structures; EXPRESSED DURING: 10 growth stages; CONTAINS InterPro DOMAIN/s: PGAP1-like (InterPro:IPR012908); Has 338 Blast hits to 334 proteins in 168 species: Archae - 0; Bacteria - 16; Metazoa - 103; Fungi - 147; Plants - 45; Viruses - 0; Other Eukaryotes - 27 (source: NCBI BLink).
AT4G01150	-0.0187628	0.834551	0.942513	-0.126698	0.263465	0.437018	0.0260542	0.79043	0.940512	0.0539013	0.586541	0.753296	-0.00920938	0.899747	0.972666	0.171824	0.141902	0.999931	0.158435	0.0990654	0.265093	-0.0637038	0.547758	0.785552	-0.0537755	0.488893	0.787186	1335.21	1216.29	1153.95	1246.21	1331.19	1573.94	1449.67	1372.3	1211.05	1337.28	1301.6	1273.54	1360.63	1367.4	1388.86	1297.62	1263.98	1342.17			protein_coding	unknown protein; FUNCTIONS IN: molecular_function unknown; INVOLVED IN: biological_process unknown; LOCATED IN: thylakoid, chloroplast thylakoid membrane, chloroplast, plastoglobule, chloroplast envelope; EXPRESSED IN: 23 plant structures; EXPRESSED DURING: 14 growth stages; BEST Arabidopsis thaliana protein match is: unknown protein (TAIR:AT4G38100.1); Has 323 Blast hits to 323 proteins in 59 species: Archae - 0; Bacteria - 107; Metazoa - 0; Fungi - 0; Plants - 206; Viruses - 0; Other Eukaryotes - 10 (source: NCBI BLink).
AT4G18360	-0.21632	0.0179199	0.0959916	-0.437155	2.01394e-09	3.99742e-08	0.185551	0.159792	0.471177	-0.208157	0.150374	0.305769	0.0593903	0.652342	0.857507	0.0231015	0.865348	0.999931	0.628777	1.84595e-06	4.43647e-05	0.267399	0.107914	0.323936	-0.341416	0.0301151	0.159847	22.0934	23.531	24.1564	24.101	18.7414	27.3007	29.7944	26.9684	31.1904	30.0848	32.6479	24.8982	39.5025	27.7971	37.9583	24.8789	28.2973	33.4335	GOX3	glycolate oxidase 3	protein_coding	Aldolase-type TIM barrel family protein; FUNCTIONS IN: glycolate oxidase activity, oxidoreductase activity, FMN binding, catalytic activity; INVOLVED IN: oxidation reduction, metabolic process; LOCATED IN: peroxisome; EXPRESSED IN: 12 plant structures; EXPRESSED DURING: 4 anthesis, F mature embryo stage, petal differentiation and expansion stage, E expanded cotyledon stage, D bilateral stage; CONTAINS InterPro DOMAIN/s: Aldolase-type TIM barrel (InterPro:IPR013785), FMN-dependent alpha-hydroxy acid dehydrogenase, active site (InterPro:IPR008259), FMN-dependent dehydrogenase (InterPro:IPR000262), Alpha-hydroxy acid dehydrogenase, FMN-dependent (InterPro:IPR012133); BEST Arabidopsis thaliana protein match is: Aldolase-type TIM barrel family protein (TAIR:AT3G14420.2); Has 1807 Blast hits to 1807 proteins in 277 species: Archae - 0; Bacteria - 0; Metazoa - 736; Fungi - 347; Plants - 385; Viruses - 0; Other Eukaryotes - 339 (source: NCBI BLink).
AT5G26940	0.0748285	0.42613	0.712387	0.0896536	0.389561	0.569607	0.0615049	0.541753	0.827609	0.0915713	0.326521	0.522733	0.0599678	0.589088	0.820272	0.087038	0.400085	0.999931	-0.0224965	0.821258	0.918821	-0.0325712	0.794005	0.918698	0.0736229	0.525774	0.811763	12.3815	12.3794	11.9748	12.5758	12.386	13.7758	11.8923	11.3599	10.9303	12.3454	10.9397	12.5369	11.8884	11.0513	11.91	13.4808	11.3005	13.6864	DPD1	defective in pollen organelle DNA degradation1	protein_coding	Polynucleotidyl transferase, ribonuclease H-like superfamily protein; FUNCTIONS IN: exonuclease activity, nucleic acid binding; LOCATED IN: intracellular, chloroplast; EXPRESSED IN: 23 plant structures; EXPRESSED DURING: 13 growth stages; CONTAINS InterPro DOMAIN/s: Exonuclease (InterPro:IPR006055), Polynucleotidyl transferase, ribonuclease H fold (InterPro:IPR012337), Exonuclease, RNase T/DNA polymerase III (InterPro:IPR013520); Has 3712 Blast hits to 3712 proteins in 1305 species: Archae - 2; Bacteria - 3079; Metazoa - 40; Fungi - 0; Plants - 53; Viruses - 4; Other Eukaryotes - 534 (source: NCBI BLink).
AT2G16940	-0.0354424	0.573125	0.812756	0.0446974	0.502137	0.673099	-0.133078	0.134629	0.429038	-0.0118574	0.856806	0.927189	-0.0265227	0.765282	0.916131	-0.0815961	0.259847	0.999931	-0.172307	0.0501119	0.16572	-0.0160849	0.871258	0.95035	0.071459	0.516733	0.806012	75.1496	79.308	79.6905	73.0463	70.4682	75.5707	78.8598	72.4421	77.2111	73.8206	75.1382	80.7313	63.9791	77.9351	69.8148	81.2074	72.2466	64.2316			protein_coding	Splicing factor, CC1-like; FUNCTIONS IN: RNA binding, nucleotide binding, nucleic acid binding; INVOLVED IN: mRNA processing; LOCATED IN: nucleus; EXPRESSED IN: 24 plant structures; EXPRESSED DURING: 13 growth stages; CONTAINS InterPro DOMAIN/s: RNA recognition motif, RNP-1 (InterPro:IPR000504), Splicing factor, CC1-like (InterPro:IPR006509), Nucleotide-binding, alpha-beta plait (InterPro:IPR012677); BEST Arabidopsis thaliana protein match is: Splicing factor, CC1-like (TAIR:AT5G09880.1); Has 101521 Blast hits to 50249 proteins in 1917 species: Archae - 88; Bacteria - 8818; Metazoa - 50214; Fungi - 11566; Plants - 10292; Viruses - 445; Other Eukaryotes - 20098 (source: NCBI BLink).
AT3G54430	0.0991433	0.72468	0.896287	-0.0355972	0.888751	0.940613	0.0259267	0.927806	0.985507	0.302909	0.27926	0.471045	0.0978407	0.746815	0.908191	0.447443	0.0619318	0.999931	0.0665736	0.766707	0.889554	-0.208333	0.508133	0.756947	0.172648	0.57087	0.835677	2.75968	3.22197	3.45365	4.46349	5.23921	2.99891	4.09413	4.5593	2.1089	2.89638	3.21478	2.81763	3.86101	3.50373	3.4513	5.38837	2.27399	2.301	SRS6	SHI-related sequence 6	protein_coding	SHI-related sequence 6 (SRS6); CONTAINS InterPro DOMAIN/s: Lateral Root Primordium type 1, C-terminal (InterPro:IPR006511), Zinc finger, Lateral Root Primordium type 1 (InterPro:IPR006510), Protein of unknown function DUF702 (InterPro:IPR007818); BEST Arabidopsis thaliana protein match is: Lateral root primordium (LRP) protein-related (TAIR:AT5G12330.4); Has 173 Blast hits to 173 proteins in 19 species: Archae - 0; Bacteria - 0; Metazoa - 0; Fungi - 0; Plants - 173; Viruses - 0; Other Eukaryotes - 0 (source: NCBI BLink).
AT4G08112	-4.16487	0.187263	1	1.17326	0.541735	0.706051	3.2889	0.00109402	0.0145862	6.86991	4.43764e-07	6.14512e-06	7.85826	1.12013e-09	3.02215e-08	1.5385	0.0980784	0.999931	2.12113	0.00923317	0.0479664	0.986866	0.0290799	0.134055	0.400839	0.331944	0.666622	0	0.09817	0.045946	0.13503	0.149869	0.133423	0	0	0.060444	0	0	0	0.173338	0.273872	0.195331	0.380634	0.245457	0.191717			transposable_element_gene	gypsy-like retrotransposon family (Athila), has a 7.3e-176 P-value blast match to GB:CAA57397 Athila ORF 1 (Arabidopsis thaliana)
AT5G37670	0.495623	0.0324795	0.148981	0.493996	0.0515893	0.130044	0.130709	0.591855	0.85493	-0.3178	0.307583	0.50273	-0.0613418	0.793124	0.929675	-0.304682	0.349227	0.999931	-0.357604	0.1659	0.37147	0.254964	0.426772	0.696523	0.304428	0.208972	0.528663	2.26926	2.77306	3.5054	2.94522	1.40476	2.47019	1.96754	2.8989	2.13136	3.17169	1.78368	2.45047	2.28781	2.90715	2.2731	2.30399	1.87556	3.02869			protein_coding	HSP20-like chaperones superfamily protein; CONTAINS InterPro DOMAIN/s: Heat shock protein Hsp20 (InterPro:IPR002068), HSP20-like chaperone (InterPro:IPR008978); BEST Arabidopsis thaliana protein match is: HSP20-like chaperones superfamily protein (TAIR:AT1G59860.1); Has 1807 Blast hits to 1807 proteins in 277 species: Archae - 0; Bacteria - 0; Metazoa - 736; Fungi - 347; Plants - 385; Viruses - 0; Other Eukaryotes - 339 (source: NCBI BLink).
AT2G22190	0.516072	3.82715e-07	1.0122e-05	1.00172	1.04351e-09	2.17971e-08	0.448282	7.95963e-05	0.00161743	0.473999	0.00366815	0.0169077	0.0954586	0.322239	0.607632	-0.00173095	0.992984	0.999931	-0.547369	0.000521721	0.00499783	-0.378916	0.0236126	0.116447	0.163831	0.124609	0.397737	15.0783	14.4724	10.7473	12.3322	10.8888	16.9696	6.86305	9.59492	6.54051	9.92464	6.43097	9.58922	9.26658	10.5575	9.41647	10.1599	8.32185	10.5297	TPPE	trehalose-6-phosphate phosphatase E	protein_coding	Haloacid dehalogenase-like hydrolase (HAD) superfamily protein; FUNCTIONS IN: catalytic activity, trehalose-phosphatase activity; INVOLVED IN: trehalose biosynthetic process, metabolic process; LOCATED IN: cellular_component unknown; EXPRESSED IN: 23 plant structures; EXPRESSED DURING: 12 growth stages; CONTAINS InterPro DOMAIN/s: HAD-superfamily hydrolase, subfamily IIB (InterPro:IPR006379), Trehalose-phosphatase (InterPro:IPR003337); BEST Arabidopsis thaliana protein match is: Haloacid dehalogenase-like hydrolase (HAD) superfamily protein (TAIR:AT4G39770.1); Has 2386 Blast hits to 2380 proteins in 842 species: Archae - 41; Bacteria - 1358; Metazoa - 220; Fungi - 153; Plants - 485; Viruses - 0; Other Eukaryotes - 129 (source: NCBI BLink).
AT5G04260	0.238722	0.00765509	0.0499804	0.210489	0.0473838	0.121564	-0.0243869	0.819479	0.951495	0.0327742	0.697692	0.832732	-0.0426733	0.608667	0.83165	0.0715325	0.4826	0.999931	-0.22949	0.0356061	0.130372	-0.0765011	0.410162	0.683003	0.220741	0.0311287	0.163524	34.7517	30.9193	35.3637	34.8394	33.6643	36.7734	29.8663	35.0797	28.4512	34.504	27.0079	33.1287	27.2639	33.7832	26.1331	34.5227	30.2565	32.5369	WCRKC2	WCRKC thioredoxin 2	protein_coding	WCRKC thioredoxin 2 (WCRKC2); INVOLVED IN: cell redox homeostasis; LOCATED IN: chloroplast stroma; EXPRESSED IN: 23 plant structures; EXPRESSED DURING: 13 growth stages; CONTAINS InterPro DOMAIN/s: Thioredoxin fold (InterPro:IPR012335), Thioredoxin, core (InterPro:IPR015467), Thioredoxin-like (InterPro:IPR017936), Thioredoxin domain (InterPro:IPR013766), Thioredoxin-like fold (InterPro:IPR012336); BEST Arabidopsis thaliana protein match is: WCRKC thioredoxin 1 (TAIR:AT5G06690.1); Has 30201 Blast hits to 17322 proteins in 780 species: Archae - 12; Bacteria - 1396; Metazoa - 17338; Fungi - 3422; Plants - 5037; Viruses - 0; Other Eukaryotes - 2996 (source: NCBI BLink).
AT1G73300	0.290779	0.210098	0.497243	0.40701	0.106341	0.225805	-1.4347	1.45043e-05	0.000368344	-0.117871	0.488142	0.676364	-1.05623	2.17322e-06	3.59743e-05	-0.222949	0.264944	0.999931	-1.83548	3.40582e-10	2.0862e-08	-0.940108	4.76807e-05	0.000848947	0.669488	0.0474911	0.21866	2.62566	3.91664	3.94	2.80729	3.13829	2.96098	1.70777	2.78725	3.17803	3.64261	2.89813	3.24127	0.558189	1.2779	1.22352	2.0008	0.988696	1.38447	scpl2	serine carboxypeptidase-like 2	protein_coding	serine carboxypeptidase-like 2 (scpl2); FUNCTIONS IN: serine-type carboxypeptidase activity; INVOLVED IN: proteolysis; LOCATED IN: endomembrane system; CONTAINS InterPro DOMAIN/s: Peptidase S10, serine carboxypeptidase (InterPro:IPR001563); BEST Arabidopsis thaliana protein match is: serine carboxypeptidase-like 1 (TAIR:AT5G36180.1); Has 4062 Blast hits to 3951 proteins in 474 species: Archae - 0; Bacteria - 539; Metazoa - 654; Fungi - 845; Plants - 1580; Viruses - 0; Other Eukaryotes - 444 (source: NCBI BLink).
AT5G08490	-0.0811326	0.746473	0.906307	0.484097	0.00596543	0.0225792	0.276944	0.203246	0.532573	0.502713	0.0851618	0.20284	0.399385	0.119237	0.336374	-0.0520313	0.820197	0.999931	-0.201278	0.340811	0.579127	-0.104472	0.669579	0.858642	0.0429212	0.848138	0.955431	0.943435	0.993966	1.04495	0.724293	0.847816	1.25911	0.7331	0.78623	0.701185	0.746709	0.69432	0.673282	0.924341	0.775771	0.929831	1.04	0.621684	0.793844	SLG1	SLOW GROWTH 1	protein_coding	Tetratricopeptide repeat (TPR)-like superfamily protein; CONTAINS InterPro DOMAIN/s: Pentatricopeptide repeat (InterPro:IPR002885); BEST Arabidopsis thaliana protein match is: Tetratricopeptide repeat (TPR)-like superfamily protein (TAIR:AT4G21300.1); Has 47451 Blast hits to 12929 proteins in 205 species: Archae - 0; Bacteria - 0; Metazoa - 49; Fungi - 30; Plants - 46987; Viruses - 0; Other Eukaryotes - 385 (source: NCBI BLink).
AT1G14420	-0.163964	0.82658	1	-0.259755	0.764802	0.86753	-0.602381	0.474384	0.787376	-0.285355	0.797781	0.895245	0.265847	0.736169	0.903756	-0.17641	0.885265	0.999931	-0.336284	0.72823	0.86641	0.543561	0.632682	0.839027	0.705311	0.418419	1	0.124888	0.075963	0.018828	0.079854	0.114528	0	0.119702	0.105712	0.092513	0.060911	0.04734	0.06984	0.062982	0.031386	0.085157	0.142488	0.025496	0.114346	AT59		protein_coding	AT59; FUNCTIONS IN: lyase activity, pectate lyase activity; INVOLVED IN: plant-type cell wall organization; LOCATED IN: endomembrane system; EXPRESSED IN: 9 plant structures; EXPRESSED DURING: L mature pollen stage, M germinated pollen stage, 4 anthesis, C globular stage, petal differentiation and expansion stage; CONTAINS InterPro DOMAIN/s: Pectin lyase fold/virulence factor (InterPro:IPR011050), Pectate lyase, N-terminal (InterPro:IPR007524), AmbAllergen (InterPro:IPR018082), Pectate lyase/Amb allergen (InterPro:IPR002022), Pectin lyase fold (InterPro:IPR012334); BEST Arabidopsis thaliana protein match is: Pectate lyase family protein (TAIR:AT2G02720.1); Has 1736 Blast hits to 1725 proteins in 285 species: Archae - 2; Bacteria - 722; Metazoa - 0; Fungi - 281; Plants - 703; Viruses - 0; Other Eukaryotes - 28 (source: NCBI BLink).
AT4G07080	0.57137	0.79365	1	0.451698	0.842174	1	1.2654	0.525487	0.818942	0.331185	0.855406	1	-0.117789	0.95165	0.983868	0.465536	0.808576	0.999931	0.820966	0.655045	1	-0.451124	0.814734	1	-0.80936	0.6462	1	0.065267	0.125839	0.012941	0.045953	0.306978	0.15329	0	0.028108	0.10142	0.196195	0.076473	0.111595	0.224132	0.08286	0.275052	0.103759	0.0521	0.042836
AT5G54860	-0.639919	9.63552e-08	2.85556e-06	-0.435676	0.000106234	0.000726857	0.0240568	0.810983	0.948173	0.361444	0.00266231	0.0129632	0.248295	0.0415466	0.164346	0.16844	0.129504	0.999931	0.465423	5.95197e-06	0.000121528	-0.114351	0.30515	0.585581	-0.415053	3.71967e-05	0.0006332	10.1651	9.51151	11.404	11.8884	11.4548	11.2351	12.0862	8.10095	14.1743	10.3205	14.9005	8.494	13.5181	11.423	13.7461	10.3368	14.3611	10.5259			protein_coding	Major facilitator superfamily protein; FUNCTIONS IN: transporter activity; INVOLVED IN: transport; LOCATED IN: endomembrane system, membrane; EXPRESSED IN: 23 plant structures; EXPRESSED DURING: 15 growth stages; CONTAINS InterPro DOMAIN/s: Major facilitator superfamily, general substrate transporter (InterPro:IPR016196), Biopterin transport-related protein BT1 (InterPro:IPR004324); BEST Arabidopsis thaliana protein match is: Major facilitator superfamily protein (TAIR:AT1G64890.1); Has 30201 Blast hits to 17322 proteins in 780 species: Archae - 12; Bacteria - 1396; Metazoa - 17338; Fungi - 3422; Plants - 5037; Viruses - 0; Other Eukaryotes - 2996 (source: NCBI BLink).
AT5G10750	0.00265513	0.976397	0.991373	0.283045	0.00785529	0.0284246	0.330863	0.00148206	0.0185479	0.226493	0.0928808	0.216415	0.00156941	0.985876	0.994992	-0.0429508	0.769868	0.999931	0.0534162	0.628989	0.807225	-0.226622	0.115045	0.337285	-0.326488	0.00164044	0.0168377	15.8753	18.9667	16.8919	18.3403	17.3959	13.9313	14.4631	14.4808	13.6381	13.8641	13.441	14.0968	15.8035	14.2816	18.3224	14.1028	17.9842	14.5726			protein_coding	Protein of unknown function (DUF1336); CONTAINS InterPro DOMAIN/s: Protein of unknown function DUF1336 (InterPro:IPR009769); BEST Arabidopsis thaliana protein match is: Protein of unknown function (DUF1336) (TAIR:AT5G24990.1); Has 1807 Blast hits to 1807 proteins in 277 species: Archae - 0; Bacteria - 0; Metazoa - 736; Fungi - 347; Plants - 385; Viruses - 0; Other Eukaryotes - 339 (source: NCBI BLink).
AT5G27150	0.117035	0.0338661	0.153361	0.258684	2.01267e-05	0.000168295	0.19282	0.0107024	0.08382	0.255988	0.000687762	0.00413227	-0.0532661	0.409579	0.689021	0.124668	0.120452	0.999931	-0.0602616	0.43708	0.666474	-0.310136	0.00044526	0.00548118	-0.128348	0.117623	0.383982	56.1223	56.2537	57.6423	60.8499	56.8807	66.1749	45.8253	51.1718	46.8841	50.3023	46.2923	52.1968	56.1566	47.5262	51.2742	51.9619	50.8297	50.3217	NHX1	Na+/H+ exchanger 1	protein_coding	Na+/H+ exchanger 1 (NHX1); FUNCTIONS IN: protein binding, sodium:hydrogen antiporter activity, sodium ion transmembrane transporter activity; INVOLVED IN: response to salt stress, lithium ion transport, sodium ion transport, leaf development; LOCATED IN: vacuolar membrane, plasma membrane, vacuole, plant-type vacuole; EXPRESSED IN: 24 plant structures; EXPRESSED DURING: 15 growth stages; CONTAINS InterPro DOMAIN/s: Na+/H+ exchanger, subfamily (InterPro:IPR004709), Cation/H+ exchanger, conserved region (InterPro:IPR018422), Cation/H+ exchanger (InterPro:IPR006153), Na+/H+ exchanger, isoforms 1-4, conserved region (InterPro:IPR018407); BEST Arabidopsis thaliana protein match is: sodium hydrogen exchanger 2 (TAIR:AT3G05030.1); Has 1807 Blast hits to 1807 proteins in 277 species: Archae - 0; Bacteria - 0; Metazoa - 736; Fungi - 347; Plants - 385; Viruses - 0; Other Eukaryotes - 339 (source: NCBI BLink).
AT5G09290	-0.184304	0.306913	0.608462	-0.545973	0.00565546	0.0215956	-0.127422	0.485317	0.794641	-0.405768	0.0732774	0.18174	0.273279	0.112177	0.323467	-0.0323152	0.895958	0.999931	0.424091	0.0366498	0.133041	0.678019	0.00222941	0.0201415	0.216817	0.211071	0.531176	1.74338	2.17218	2.2912	1.56318	2.05212	2.4019	2.57326	2.8742	3.29569	2.59755	2.9991	2.47797	2.76028	3.12285	2.45725	3.18163	2.87041	3.41684			protein_coding	Inositol monophosphatase family protein; FUNCTIONS IN: 3'(2'),5'-bisphosphate nucleotidase activity, inositol or phosphatidylinositol phosphatase activity; INVOLVED IN: sulfur metabolic process; EXPRESSED IN: 6 plant structures; EXPRESSED DURING: LP.06 six leaves visible, LP.04 four leaves visible, 4 anthesis; CONTAINS InterPro DOMAIN/s: Inositol monophosphatase (InterPro:IPR000760), 3(2),5 -bisphosphate nucleotidase HAL2 (InterPro:IPR006239), Inositol monophosphatase, metal-binding site (InterPro:IPR020583); BEST Arabidopsis thaliana protein match is: Inositol monophosphatase family protein (TAIR:AT5G64000.1); Has 10680 Blast hits to 10676 proteins in 1898 species: Archae - 61; Bacteria - 6716; Metazoa - 401; Fungi - 268; Plants - 330; Viruses - 0; Other Eukaryotes - 2904 (source: NCBI BLink).
AT2G17150	0.083801	0.279805	0.580549	0.0388704	0.64126	0.782492	0.0526371	0.534495	0.824226	-0.143618	0.0907549	0.212709	0.083317	0.293872	0.576668	-0.0882082	0.342498	0.999931	0.0194121	0.827989	0.922307	0.225841	0.015159	0.0846563	0.11499	0.186269	0.497688	7.57515	7.99022	8.26801	7.04536	7.50383	7.85906	7.58448	8.31886	7.71047	8.29905	7.45425	8.27036	7.58832	8.58013	8.1195	9.26678	7.80171	8.75171			protein_coding	Plant regulator RWP-RK family protein; CONTAINS InterPro DOMAIN/s: Octicosapeptide/Phox/Bem1p (InterPro:IPR000270), Plant regulator RWP-RK (InterPro:IPR003035); BEST Arabidopsis thaliana protein match is: Plant regulator RWP-RK family protein (TAIR:AT4G35270.1); Has 626 Blast hits to 586 proteins in 41 species: Archae - 0; Bacteria - 0; Metazoa - 0; Fungi - 2; Plants - 557; Viruses - 0; Other Eukaryotes - 67 (source: NCBI BLink).
AT2G20750	-0.257072	0.0685084	0.250306	-0.546112	0.000216438	0.00135244	0.459419	0.00041099	0.00648942	-0.42862	0.014788	0.0528602	0.142751	0.398052	0.678667	-0.130189	0.467007	0.999931	1.01139	6.15565e-14	7.21555e-12	0.570965	0.00369048	0.029287	-0.573717	0.000273612	0.00370675	5.84621	5.24316	5.07809	4.028	4.86878	5.74888	8.45862	5.58693	6.98486	6.80422	7.69138	7.37395	10.8652	8.70355	11.1917	6.2635	9.63224	7.0168	EXPB1	expansin B1	protein_coding	expansin B1 (EXPB1); INVOLVED IN: plant-type cell wall organization, unidimensional cell growth, plant-type cell wall loosening; LOCATED IN: endomembrane system, extracellular region; EXPRESSED IN: 15 plant structures; EXPRESSED DURING: 10 growth stages; CONTAINS InterPro DOMAIN/s: Barwin-related endoglucanase (InterPro:IPR009009), Pollen allergen, N-terminal (InterPro:IPR014734), Rare lipoprotein A (InterPro:IPR005132), Major pollen allergen Lol pI (InterPro:IPR005795), Expansin/Lol pI (InterPro:IPR007118), Expansin 45, endoglucanase-like (InterPro:IPR007112), Pollen allergen/expansin, C-terminal (InterPro:IPR007117); BEST Arabidopsis thaliana protein match is: expansin B3 (TAIR:AT4G28250.1); Has 2076 Blast hits to 2069 proteins in 143 species: Archae - 0; Bacteria - 15; Metazoa - 0; Fungi - 9; Plants - 2024; Viruses - 0; Other Eukaryotes - 28 (source: NCBI BLink).
AT5G02630	-0.13317	0.256056	0.553765	0.331093	0.00653111	0.0243451	-0.116151	0.46662	0.783249	0.239745	0.0478693	0.13207	0.319883	0.0209882	0.0992022	-0.213635	0.101274	0.999931	-0.441773	0.00477485	0.0290342	0.0786403	0.607416	0.823205	0.303637	0.0814607	0.308386	7.02414	7.14694	8.18464	6.71078	6.28534	6.06305	5.27547	5.22719	5.96072	5.43523	6.13979	5.47206	5.54153	6.51265	4.38633	7.87678	6.02266	6.0003	Cand6	candidate G-protein Coupled Receptor 6	protein_coding	Lung seven transmembrane receptor family protein; LOCATED IN: endomembrane system, integral to membrane; EXPRESSED IN: 21 plant structures; EXPRESSED DURING: 13 growth stages; CONTAINS InterPro DOMAIN/s: Transmembrane receptor, eukaryota (InterPro:IPR009637); BEST Arabidopsis thaliana protein match is: Lung seven transmembrane receptor family protein (TAIR:AT5G18520.1); Has 463 Blast hits to 460 proteins in 94 species: Archae - 0; Bacteria - 0; Metazoa - 268; Fungi - 2; Plants - 160; Viruses - 0; Other Eukaryotes - 33 (source: NCBI BLink).
AT4G36648	-0.0866606	0.182781	0.45803	0.00606019	0.940172	0.968327	-0.0822241	0.271006	0.614093	0.181078	0.0152406	0.0541335	0.0277998	0.80011	0.932631	0.0989039	0.272743	0.999931	-0.0825291	0.300179	0.538017	-0.154543	0.220096	0.489649	0.0244731	0.83773	0.952978	63.6795	65.2864	60.6013	66.3227	62.6284	72.5807	56.8895	56.7266	62.7853	60.2113	65.2784	60.5158	59.2954	63.1846	56.1698	68.7674	58.4065	51.0434			other_rna
AT2G07672	0.346866	0.748227	1	0.462342	0.66265	0.798376	0.712875	0.481372	0.791315	-0.211109	0.853562	0.925951	0.368073	0.704208	0.887173	-0.317961	0.779831	0.999931	0.257237	0.792702	0.903083	0.581051	0.594947	0.81658	0.00313853	0.997221	1	0.083103	0.063504	0.045256	0.063453	0.014534	0.081293	0.027607	0.023407	0.044124	0.065895	0.058625	0.074324	0.047894	0.070478	0.075711	0.056405	0.086857	0.104031			protein_coding	unknown protein; BEST Arabidopsis thaliana protein match is: unknown protein (TAIR:ATMG01050.1); Has 30201 Blast hits to 17322 proteins in 780 species: Archae - 12; Bacteria - 1396; Metazoa - 17338; Fungi - 3422; Plants - 5037; Viruses - 0; Other Eukaryotes - 2996 (source: NCBI BLink).
AT5G02565	0.0833527	0.808566	0.932113	0.350811	0.340214	0.519923	0.312853	0.390164	0.725491	-0.172853	0.556599	0.73046	0.0348289	0.902275	0.973389	-0.427765	0.179901	0.999931	-0.0303799	0.917761	0.965654	0.207988	0.537097	0.777978	-0.193187	0.523775	0.810787	10.3906	6.60625	9.74274	8.23785	4.63771	6.83692	3.70309	6.48585	9.75096	8.53043	7.10005	7.30081	8.90817	7.49504	10.3274	5.65367	6.27353	9.79666			small_nucleolar_rna
AT2G08740	0.291303	0.866662	1	0.46266	0.792444	1	-0.48571	0.848158	0.96043	0.156638	0.917547	0.961438	-0.113072	0.942675	0.983868	-0.00523491	0.997322	0.999931	-0.945358	0.661211	1	-0.270308	0.866232	0.94877	0.653998	0.760931	1	0.17976	0.034641	0.065019	0.136694	0.061584	0.073236	0.089848	0.081797	0	0.052645	0.083497	0.079532	0	0.049677	0	0.110934	0.177292	0.091803			antisense_long_noncoding_rna
AT4G23900	-0.0326364	0.815324	0.934933	0.055041	0.717928	0.835746	0.181943	0.322514	0.668681	0.327739	0.0382086	0.111249	0.00974488	0.948889	0.983868	0.24964	0.127648	0.999931	0.132619	0.445473	0.673142	-0.318138	0.0851142	0.279175	-0.204383	0.2781	0.612817	11.3201	10.1944	10.1291	11.6933	10.6124	15.1146	11.2953	9.00062	9.44342	10.6729	9.02786	10.0642	11.9757	8.58032	13.0287	9.80258	8.69593	11.858			protein_coding	Nucleoside diphosphate kinase family protein; FUNCTIONS IN: nucleoside diphosphate kinase activity, zinc ion binding, ATP binding; INVOLVED IN: UTP biosynthetic process, GTP biosynthetic process, CTP biosynthetic process; LOCATED IN: mitochondrion; EXPRESSED IN: 24 plant structures; EXPRESSED DURING: 15 growth stages; CONTAINS InterPro DOMAIN/s: Nucleoside diphosphate kinase, core (InterPro:IPR001564); BEST Arabidopsis thaliana protein match is: Pleckstrin homology (PH) domain-containing protein (TAIR:AT4G23895.3); Has 30201 Blast hits to 17322 proteins in 780 species: Archae - 12; Bacteria - 1396; Metazoa - 17338; Fungi - 3422; Plants - 5037; Viruses - 0; Other Eukaryotes - 2996 (source: NCBI BLink).
AT2G07130	-1.28484	0.383524	1	-1.0993	0.462914	0.638355	-2.35878	0.198052	0.524739	-3.0327	0.38652	1	-3.05122	0.358749	1	-3.19108	0.35799	0.999931	-1.2509	0.637115	1	0	1	1	-1.96375	0.62647	1	0.041908	0.029301	0	0	0	0	0.031131	0.033569	0.058585	0.035045	0.052184	0	0	0	0.031774	0	0	0			pseudogene	pseudogene, hypothetical protein
AT4G08867	-0.119378	0.936394	1	-0.422817	0.750521	0.857668	-2.86316	0.140497	0.439593	-1.23607	0.438605	0.633172	-5.28359	0.013383	0.0700353	-0.914887	0.50037	0.999931	-2.43326	0.14586	0.342572	-4.05407	0.149642	0.393498	-2.5502	0.522987	1	0.171087	0.064562	0.0425	0.062494	0.085271	0	0	0	0.060665	0.105869	0.308834	0.226468	0	0	0.035154	0	0	0			protein_coding	unknown protein; Has 35333 Blast hits to 34131 proteins in 2444 species: Archae - 798; Bacteria - 22429; Metazoa - 974; Fungi - 991; Plants - 531; Viruses - 0; Other Eukaryotes - 9610 (source: NCBI BLink).
AT1G01440	-0.411508	3.24334e-08	1.07511e-06	-0.0607896	0.459411	0.635558	-0.138351	0.0859777	0.332419	0.351912	0.00185648	0.00954138	-0.129362	0.144746	0.378738	0.0127751	0.91681	0.999931	-0.0719579	0.391613	0.627339	-0.483158	0.000213123	0.0030244	-0.401729	3.28447e-05	0.000566263	15.4573	16.9009	18.1055	17.5685	18.0541	14.7015	15.8397	13.1633	17.8591	13.3136	17.7788	12.9458	15.2266	11.5374	15.2558	13.3904	16.0725	11.5422			protein_coding	Protein of unknown function (DUF3133); CONTAINS InterPro DOMAIN/s: Protein of unknown function DUF3133 (InterPro:IPR021480); BEST Arabidopsis thaliana protein match is: Protein of unknown function (DUF3133) (TAIR:AT4G01090.1); Has 702 Blast hits to 662 proteins in 107 species: Archae - 0; Bacteria - 15; Metazoa - 235; Fungi - 59; Plants - 328; Viruses - 0; Other Eukaryotes - 65 (source: NCBI BLink).
AT5G66740	0.485123	0.183645	0.45906	1.90367	1.05391e-07	1.47575e-06	1.42333	8.15896e-05	0.00165122	1.31832	0.00071523	0.00428176	2.20526	5.43408e-24	4.32266e-22	-0.0916298	0.809643	0.999931	-0.474506	0.109757	0.28324	0.886925	0.00835445	0.0546621	1.26715	1.12775e-07	3.15189e-06	3.42334	1.9405	2.40741	1.19457	2.44034	3.65617	0.978061	1.1471	0.477129	0.812574	0.557362	0.939406	2.37952	4.22376	1.69891	5.44317	1.36358	3.92372			protein_coding	Protein of unknown function (DUF620); CONTAINS InterPro DOMAIN/s: Protein of unknown function DUF620 (InterPro:IPR006873); BEST Arabidopsis thaliana protein match is: Protein of unknown function (DUF620) (TAIR:AT1G75160.1); Has 213 Blast hits to 212 proteins in 19 species: Archae - 0; Bacteria - 2; Metazoa - 0; Fungi - 0; Plants - 211; Viruses - 0; Other Eukaryotes - 0 (source: NCBI BLink).
AT1G62422	-0.502025	5.30649e-06	0.000109735	-0.302317	0.0157489	0.0500631	0.115602	0.311758	0.658332	0.322964	0.0103382	0.0396262	-0.117533	0.252081	0.528581	0.134483	0.343648	0.999931	0.423633	0.000205469	0.00235162	-0.441662	0.00128762	0.0129862	-0.734583	4.91135e-12	2.49153e-10	19.3276	23.9808	20.3079	25.537	23.3713	20.1812	22.1107	16.7819	28.4875	18.6957	26.2012	19.7745	26.6592	16.7634	26.3776	16.3897	29.7629	18.3103			protein_coding	unknown protein; EXPRESSED IN: 22 plant structures; EXPRESSED DURING: 13 growth stages; BEST Arabidopsis thaliana protein match is: unknown protein (TAIR:AT1G12020.1); Has 87 Blast hits to 86 proteins in 14 species: Archae - 0; Bacteria - 0; Metazoa - 0; Fungi - 0; Plants - 87; Viruses - 0; Other Eukaryotes - 0 (source: NCBI BLink).
AT1G67195	0.124327	0.263225	0.56242	0.214695	0.104585	0.222955	0.509785	0.000150108	0.00277383	0.224103	0.0721711	0.179765	-0.0639386	0.499386	0.757998	0.143879	0.30883	0.999931	0.300886	0.0227286	0.0938552	-0.28878	0.0297027	0.136146	-0.448494	0.000187652	0.00268592	158.158	163.399	140.907	164.687	147.681	195.676	136.357	141.459	137.231	149.402	116.277	142.926	204.23	137.988	186.478	139.232	162.867	142.192	MIR414	microRNA414	mirna	MICRORNA 414 (MIR414); FUNCTIONS IN: molecular_function unknown; INVOLVED IN: biological_process unknown; LOCATED IN: cellular_component unknown; Has 29 Blast hits to 29 proteins in 16 species: Archae - 0; Bacteria - 0; Metazoa - 4; Fungi - 2; Plants - 16; Viruses - 4; Other Eukaryotes - 3 (source: NCBI BLink).
AT4G01690	0.0813742	0.290101	0.590522	0.0942787	0.249315	0.420757	0.0457988	0.602247	0.861125	-0.0459769	0.489523	0.677406	0.0702766	0.449778	0.722032	-0.0485759	0.479838	0.999931	-0.0430737	0.561522	0.761612	0.114906	0.259793	0.538595	0.106276	0.307324	0.64338	113.472	112.918	115.282	108.774	107.933	110.783	110.728	115.901	98.7066	111.793	103.415	109.81	103.678	124.483	104.362	128.661	113.926	105.414	PPOX		protein_coding	PPOX; FUNCTIONS IN: oxygen-dependent protoporphyrinogen oxidase activity; INVOLVED IN: porphyrin biosynthetic process; LOCATED IN: chloroplast, chloroplast envelope; EXPRESSED IN: 25 plant structures; EXPRESSED DURING: 16 growth stages; CONTAINS InterPro DOMAIN/s: Amine oxidase (InterPro:IPR002937), Protoporphyrinogen oxidase (InterPro:IPR004572); BEST Arabidopsis thaliana protein match is: Flavin containing amine oxidoreductase family (TAIR:AT5G14220.1); Has 2258 Blast hits to 2244 proteins in 787 species: Archae - 6; Bacteria - 1416; Metazoa - 200; Fungi - 137; Plants - 154; Viruses - 0; Other Eukaryotes - 345 (source: NCBI BLink).
AT1G35513	0.155196	0.514036	0.776292	-0.299618	0.360584	0.540845	-0.62213	0.0464123	0.227936	-1.06038	4.45151e-05	0.0003845	-0.368463	0.11423	0.327315	-0.594255	0.0943592	0.999931	-0.31733	0.372866	0.609991	0.690219	0.0219749	0.110727	0.410758	0.179814	0.487466	3.70301	3.60838	1.91471	2.0435	2.54234	1.65329	4.61579	3.92186	3.13529	3.66143	3.17818	4.54896	3.33484	3.88736	2.1967	3.0408	1.69525	2.59279			pseudogene	pseudogene of ADC synthase superfamily protein
AT5G40870	-0.185936	0.0208768	0.108129	0.0118787	0.879897	0.935268	-0.0362885	0.651787	0.882833	0.147493	0.161774	0.321656	-0.0969671	0.250147	0.526662	-0.0393957	0.716652	0.999931	-0.0424274	0.611025	0.795051	-0.245626	0.0295144	0.135587	-0.246224	0.00394189	0.0346578	19.5962	19.2554	19.6731	19.2205	19.9599	17.1879	17.9258	16.4482	19.8141	16.2165	19.0628	18.2033	17.6023	15.6332	18.7714	16.0925	18.799	16.3792	UK/UPRT1	uridine kinase/uracil phosphoribosyltransferase 1	protein_coding	uridine kinase/uracil phosphoribosyltransferase 1 (UK/UPRT1); FUNCTIONS IN: uridine kinase activity, uracil phosphoribosyltransferase activity, kinase activity, ATP binding; INVOLVED IN: biosynthetic process, nucleoside metabolic process, metabolic process; LOCATED IN: cytoplasm; EXPRESSED IN: 23 plant structures; EXPRESSED DURING: 13 growth stages; CONTAINS InterPro DOMAIN/s: Phosphoribulokinase/uridine kinase (InterPro:IPR006083), Phosphoribosyltransferase (InterPro:IPR000836), Uridine kinase (InterPro:IPR000764); BEST Arabidopsis thaliana protein match is: uridine kinase-like 2 (TAIR:AT3G27190.1); Has 1807 Blast hits to 1807 proteins in 277 species: Archae - 0; Bacteria - 0; Metazoa - 736; Fungi - 347; Plants - 385; Viruses - 0; Other Eukaryotes - 339 (source: NCBI BLink).
AT3G15880	-0.0909854	0.178732	0.45188	0.0834855	0.311277	0.489992	0.0240466	0.737634	0.920747	0.176061	0.0425287	0.120777	0.144334	0.179407	0.432544	0.0120652	0.905334	0.999931	-0.0539343	0.546324	0.751397	-0.0331506	0.785606	0.915609	0.0299423	0.795431	0.936931	37.6687	43.812	46.7229	39.4518	44.0556	44.2978	37.5618	38.6777	39.0359	35.5252	41.2447	38.8612	37.7243	41.398	40.1234	48.4192	41.8005	36.4989	WSIP2	WUS-interacting protein 2	protein_coding	WUS-interacting protein 2 (WSIP2); FUNCTIONS IN: protein binding; INVOLVED IN: primary shoot apical meristem specification; LOCATED IN: endomembrane system; EXPRESSED IN: 24 plant structures; EXPRESSED DURING: 15 growth stages; CONTAINS InterPro DOMAIN/s: WD40 repeat 2 (InterPro:IPR019782), WD40 repeat, conserved site (InterPro:IPR019775), WD40 repeat (InterPro:IPR001680), CTLH, C-terminal LisH motif (InterPro:IPR006595), WD40 repeat-like-containing domain (InterPro:IPR011046), WD40-repeat-containing domain (InterPro:IPR017986), WD40/YVTN repeat-like-containing domain (InterPro:IPR015943), LisH dimerisation motif (InterPro:IPR006594), WD40 repeat, subgroup (InterPro:IPR019781); BEST Arabidopsis thaliana protein match is: Transducin family protein / WD-40 repeat family protein (TAIR:AT1G15750.4); Has 22632 Blast hits to 13797 proteins in 616 species: Archae - 20; Bacteria - 4458; Metazoa - 7628; Fungi - 4973; Plants - 2405; Viruses - 0; Other Eukaryotes - 3148 (source: NCBI BLink).
AT3G55930	-0.910978	0.550719	1	-0.325231	0.804716	0.890255	0.477465	0.703176	0.906597	2.09785	0.0928667	0.216415	-1.41344	0.57594	0.811686	1.52676	0.163328	0.999931	0.808376	0.533121	0.741699	-3.51952	0.0289317	0.133565	-2.80443	0.126678	1	0.042005	0.020647	0.064967	0.072309	0.214563	0.158798	0.052341	0	0.016189	0.034275	0.09671	0.042464	0.019609	0	0.132509	0.031305	0.093557	0			protein_coding	Pre-mRNA-splicing factor 3; CONTAINS InterPro DOMAIN/s: Pre-mRNA-splicing factor 3 (InterPro:IPR013881); BEST Arabidopsis thaliana protein match is: Pre-mRNA-splicing factor 3 (TAIR:AT1G28060.1); Has 549 Blast hits to 518 proteins in 205 species: Archae - 0; Bacteria - 10; Metazoa - 155; Fungi - 156; Plants - 71; Viruses - 0; Other Eukaryotes - 157 (source: NCBI BLink).
AT3G01780	0.106192	0.0796805	0.276411	-0.00412442	0.962114	0.979208	-0.0248634	0.718867	0.913599	-0.176561	0.00493944	0.0216507	0.0969829	0.181079	0.434853	-0.0556868	0.546096	0.999931	-0.0151859	0.863153	0.939991	0.272347	0.00132765	0.0133065	0.228747	0.00467228	0.0398124	23.4155	23.0858	27.6914	23.2619	23.3779	24.0779	23.897	25.6179	23.4818	27.6385	25.3727	26.6738	23.8498	28.1628	24.2743	30.9114	23.0596	27.3347	TPLATE		protein_coding	TPLATE; FUNCTIONS IN: binding; INVOLVED IN: pollen development, cytokinesis; LOCATED IN: nucleus, plasma membrane, cell plate, cytoplasm, phragmoplast; EXPRESSED IN: 26 plant structures; EXPRESSED DURING: 14 growth stages; CONTAINS InterPro DOMAIN/s: Armadillo-type fold (InterPro:IPR016024); Has 18574 Blast hits to 8761 proteins in 652 species: Archae - 63; Bacteria - 685; Metazoa - 7555; Fungi - 1758; Plants - 703; Viruses - 446; Other Eukaryotes - 7364 (source: NCBI BLink).
AT4G25710	-0.0223442	0.804967	0.931609	-0.141911	0.0984207	0.213117	-0.14425	0.16999	0.486187	-0.281071	0.0140896	0.0507358	-0.136523	0.21599	0.482874	-0.151557	0.175524	0.999931	0.00346245	0.974823	0.989276	0.143975	0.268017	0.547613	-0.0143665	0.906783	0.974894	14.3204	14.0886	14.3655	13.1156	11.2447	14.0547	14.8873	14.1984	16.0454	15.3392	15.3	16.9779	13.2214	15.3771	15.5158	13.1812	13.0272	14.2836			protein_coding	Galactose oxidase/kelch repeat superfamily protein; CONTAINS InterPro DOMAIN/s: F-box domain, cyclin-like (InterPro:IPR001810), Galactose oxidase/kelch, beta-propeller (InterPro:IPR011043), Kelch repeat type 1 (InterPro:IPR006652), Kelch repeat type 2 (InterPro:IPR011498), Kelch related (InterPro:IPR013089), Kelch-type beta propeller (InterPro:IPR015915); BEST Arabidopsis thaliana protein match is: Galactose oxidase/kelch repeat superfamily protein (TAIR:AT5G51250.1); Has 986 Blast hits to 967 proteins in 50 species: Archae - 4; Bacteria - 5; Metazoa - 105; Fungi - 0; Plants - 870; Viruses - 0; Other Eukaryotes - 2 (source: NCBI BLink).
AT3G08245	-0.432229	0.620804	1	-1.78436	0.243171	0.413166	0.431506	0.582897	0.850537	-0.826996	0.45184	0.644352	-1.42772	0.213128	0.479027	0.531021	0.78509	0.999931	2.22821	0.10848	0.280844	-0.603316	0.671896	0.859853	-2.29171	0.0233003	1	0.257167	0	0	0.149604	0.173328	0.037405	0.396764	0.195511	0.214456	0.173488	0.220209	0.22066	0.467884	0.077878	0.370947	0.066585	0.281602	0.071129			antisense_long_noncoding_rna
AT2G22650	-0.150866	0.16547	0.433545	0.244894	0.0399269	0.106144	0.202201	0.115783	0.394579	0.270855	0.0320008	0.0972296	-0.0122659	0.930493	0.982052	-0.115088	0.393	0.999931	-0.0373893	0.779444	0.896464	-0.284344	0.0732075	0.252477	-0.365045	0.0193074	0.116183	8.80735	7.91721	8.08275	8.03114	6.64497	8.12816	6.69332	6.06352	6.58268	6.07961	7.29925	6.70402	7.90307	6.19687	6.95766	7.3099	8.62974	5.44313			protein_coding	FAD-dependent oxidoreductase family protein; FUNCTIONS IN: oxidoreductase activity; EXPRESSED IN: 20 plant structures; EXPRESSED DURING: 12 growth stages; CONTAINS InterPro DOMAIN/s: FAD dependent oxidoreductase (InterPro:IPR006076); Has 35333 Blast hits to 34131 proteins in 2444 species: Archae - 798; Bacteria - 22429; Metazoa - 974; Fungi - 991; Plants - 531; Viruses - 0; Other Eukaryotes - 9610 (source: NCBI BLink).
AT4G38740	0.0717775	0.461603	0.738504	0.139541	0.220137	0.384119	0.161846	0.148135	0.452755	0.077465	0.196105	0.36855	0.0581047	0.55098	0.794796	0.019718	0.819605	0.999931	0.0278548	0.752956	0.881742	-0.0201109	0.858301	0.944938	-0.0319651	0.767769	0.925975	176.874	187.437	168.373	178.156	178.619	178.751	178.157	169.402	144.768	170.351	149.569	167.11	181.416	173.281	182.624	160.622	163.458	199.386	ROC1	rotamase CYP 1	protein_coding	rotamase CYP 1 (ROC1); FUNCTIONS IN: peptidyl-prolyl cis-trans isomerase activity; INVOLVED IN: protein folding, response to cadmium ion, signal transduction; LOCATED IN: cytosol, apoplast, plasma membrane; EXPRESSED IN: 26 plant structures; EXPRESSED DURING: 16 growth stages; CONTAINS InterPro DOMAIN/s: Cyclophilin-like (InterPro:IPR015891), Peptidyl-prolyl cis-trans isomerase, cyclophilin-type (InterPro:IPR002130), Peptidyl-prolyl cis-trans isomerase, cyclophilin-type, conserved site (InterPro:IPR020892); BEST Arabidopsis thaliana protein match is: Cyclophilin-like peptidyl-prolyl cis-trans isomerase family protein (TAIR:AT2G21130.1); Has 16514 Blast hits to 16480 proteins in 2670 species: Archae - 108; Bacteria - 6825; Metazoa - 2927; Fungi - 1383; Plants - 1289; Viruses - 4; Other Eukaryotes - 3978 (source: NCBI BLink).
AT3G07000	-0.495132	0.0055234	0.0386659	-0.64931	0.00141565	0.00675765	-0.363925	0.0982396	0.357739	-0.258975	0.335599	0.532971	0.0912299	0.683559	0.874773	-0.0941411	0.745472	0.999931	0.291014	0.257895	0.489842	0.349423	0.227332	0.498874	-0.040372	0.875155	0.96527	1.17284	0.961303	1.34887	0.755779	1.31304	1.17222	1.7849	1.36341	1.69858	1.14962	1.87386	1.33464	1.02459	1.66573	1.52566	1.34261	1.60248	1.14957			protein_coding	Cysteine/Histidine-rich C1 domain family protein; FUNCTIONS IN: zinc ion binding; INVOLVED IN: intracellular signaling pathway; LOCATED IN: cellular_component unknown; EXPRESSED IN: hypocotyl, root; CONTAINS InterPro DOMAIN/s: Protein kinase C-like, phorbol ester/diacylglycerol binding (InterPro:IPR002219), DC1 (InterPro:IPR004146), Zinc finger, PHD-type (InterPro:IPR001965), C1-like (InterPro:IPR011424); BEST Arabidopsis thaliana protein match is: Cysteine/Histidine-rich C1 domain family protein (TAIR:AT3G06990.1); Has 1493 Blast hits to 650 proteins in 30 species: Archae - 0; Bacteria - 0; Metazoa - 15; Fungi - 0; Plants - 1463; Viruses - 0; Other Eukaryotes - 15 (source: NCBI BLink).
AT1G04930	0.310342	0.060954	0.230808	0.23977	0.179575	0.331763	-0.166566	0.373975	0.714141	-0.242622	0.19335	0.364858	0.236111	0.121987	0.340977	-0.161387	0.415201	0.999931	-0.400634	0.0375341	0.135253	0.477197	0.00919356	0.0586928	0.713302	3.59788e-05	0.000615208	3.98536	3.16199	3.72874	3.74878	2.95156	2.86922	2.71431	3.25134	2.82794	4.10909	3.39704	3.99601	2.23526	4.25721	2.78772	4.90128	2.91417	4.32712			protein_coding	hydroxyproline-rich glycoprotein family protein; LOCATED IN: chloroplast; EXPRESSED IN: 14 plant structures; EXPRESSED DURING: 4 anthesis, F mature embryo stage, petal differentiation and expansion stage, E expanded cotyledon stage, D bilateral stage; BEST Arabidopsis thaliana protein match is: proline-rich family protein (TAIR:AT2G32840.1); Has 1624 Blast hits to 1330 proteins in 201 species: Archae - 0; Bacteria - 140; Metazoa - 517; Fungi - 162; Plants - 364; Viruses - 182; Other Eukaryotes - 259 (source: NCBI BLink).
AT5G08110	-0.0948962	0.398154	0.688819	-0.116218	0.416234	0.595297	-0.0468567	0.671868	0.893123	-0.0485911	0.652809	0.800561	0.00863101	0.94682	0.983868	-0.0168347	0.907721	0.999931	0.0747637	0.589421	0.780567	0.0554709	0.680824	0.862921	-0.038814	0.766669	0.92554	2.99001	4.06153	4.14064	3.58389	3.60391	3.7473	3.52397	3.68696	4.02551	3.51284	4.30594	4.08965	3.65391	3.83492	3.82869	4.3328	3.93555	3.32389			protein_coding	nucleic acid binding;ATP-dependent helicases;ATP binding;helicases;ATP-dependent helicases; FUNCTIONS IN: helicase activity, ATP binding, ATP-dependent helicase activity, nucleic acid binding; LOCATED IN: cellular_component unknown; EXPRESSED IN: 14 plant structures; EXPRESSED DURING: 8 growth stages; CONTAINS InterPro DOMAIN/s: DNA/RNA helicase, DEAD/DEAH box type, N-terminal (InterPro:IPR011545), DEAD-like helicase, N-terminal (InterPro:IPR014001), Ubiquitin supergroup (InterPro:IPR019955), Protein of unknown function DUF1998 (InterPro:IPR018973), DNA/RNA helicase, C-terminal (InterPro:IPR001650), Helicase, superfamily 1/2, ATP-binding domain (InterPro:IPR014021); BEST Arabidopsis thaliana protein match is: P-loop containing nucleoside triphosphate hydrolases superfamily protein (TAIR:AT2G40700.1); Has 14986 Blast hits to 14312 proteins in 2354 species: Archae - 833; Bacteria - 9982; Metazoa - 976; Fungi - 914; Plants - 633; Viruses - 5; Other Eukaryotes - 1643 (source: NCBI BLink).
AT2G37080	-0.032612	0.762178	0.914164	-0.314538	0.0119505	0.0400462	0.0731579	0.513746	0.81272	-0.32986	0.0102187	0.0392936	-0.0388176	0.642977	0.852641	-0.0386701	0.781895	0.999931	0.392971	0.000104338	0.00133797	0.290688	0.0234108	0.115862	-0.144056	0.078708	0.302781	27.8367	34.2912	28.9043	24.7292	28.7705	34.1379	41.7662	34.4527	33.3898	34.3066	35.3054	40.3014	40.1128	36.4265	36.2507	37.0332	37.4221	34.7304	RIP2	ROP interactive partner 2	protein_coding	ROP interactive partner 3 (RIP3); LOCATED IN: chloroplast; EXPRESSED IN: 21 plant structures; EXPRESSED DURING: 12 growth stages; BEST Arabidopsis thaliana protein match is: ROP interactive partner 4 (TAIR:AT3G53350.1); Has 147635 Blast hits to 77239 proteins in 3391 species: Archae - 1987; Bacteria - 30902; Metazoa - 62424; Fungi - 12574; Plants - 8109; Viruses - 683; Other Eukaryotes - 30956 (source: NCBI BLink).
AT5G41380	0.125991	0.706049	0.885082	0.13618	0.72068	0.837781	0.682457	0.0561824	0.256223	0.2	0.51238	0.695434	0.0485613	0.875903	0.962662	0.199878	0.576475	0.999931	0.551651	0.143668	0.339309	-0.152642	0.62335	0.833698	-0.50653	0.12528	0.398815	0.385985	0.704331	0.454995	0.562537	0.634305	0.567461	0.559137	0.500504	0.417603	0.428159	0.388125	0.588197	0.961599	0.4924	0.722624	0.523475	0.514299	0.578866			protein_coding	CCT motif family protein; CONTAINS InterPro DOMAIN/s: CCT domain (InterPro:IPR010402); BEST Arabidopsis thaliana protein match is: CCT motif family protein (TAIR:AT1G63820.1); Has 1690 Blast hits to 1687 proteins in 111 species: Archae - 0; Bacteria - 2; Metazoa - 13; Fungi - 3; Plants - 1603; Viruses - 0; Other Eukaryotes - 69 (source: NCBI BLink).
AT5G11670	0.0857777	0.43637	0.720858	-0.223755	0.01582	0.0502583	-0.178731	0.147063	0.450578	-0.333335	0.00511525	0.0223228	-0.165159	0.086859	0.273977	-0.0121194	0.905813	0.999931	0.0511803	0.633508	0.81008	0.166639	0.111955	0.331459	0.100081	0.369455	0.700248	299.248	311.861	335.81	321.955	327.792	278.898	312.012	392.056	398.615	433.333	371.77	343.866	277.515	347.847	367.075	362.73	307.378	344.43	NADP-ME2	NADP-malic enzyme 2	protein_coding	NADP-malic enzyme 2 (NADP-ME2); FUNCTIONS IN: malate dehydrogenase (oxaloacetate-decarboxylating) (NADP+) activity, oxidoreductase activity, acting on NADH or NADPH, NAD or NADP as acceptor, malic enzyme activity; INVOLVED IN: response to cadmium ion, malate metabolic process, pentose-phosphate shunt, oxidative branch, protein homooligomerization; LOCATED IN: in 6 components; EXPRESSED IN: 26 plant structures; EXPRESSED DURING: 14 growth stages; CONTAINS InterPro DOMAIN/s: Malic enzyme, NAD-binding (InterPro:IPR012302), Malic oxidoreductase (InterPro:IPR001891), Malic enzyme, conserved site (InterPro:IPR015884), Malic enzyme, N-terminal (InterPro:IPR012301), NAD(P)-binding domain (InterPro:IPR016040); BEST Arabidopsis thaliana protein match is: NADP-malic enzyme 3 (TAIR:AT5G25880.1); Has 1807 Blast hits to 1807 proteins in 277 species: Archae - 0; Bacteria - 0; Metazoa - 736; Fungi - 347; Plants - 385; Viruses - 0; Other Eukaryotes - 339 (source: NCBI BLink).
AT3G28460	0.0653889	0.447621	0.728561	0.197814	0.0600331	0.146406	0.122997	0.180669	0.500503	0.114189	0.284	0.476272	0.152775	0.0590284	0.21041	-0.00823621	0.944722	0.999931	-0.0691251	0.474936	0.697673	0.0377627	0.740782	0.895075	0.0954296	0.254659	0.586925	29.78	27.2737	26.5682	27.6542	23.8502	30.3609	25.0271	25.9942	22.1552	25.6764	24.3863	24.6154	26.4584	28.4197	26.0395	27.8983	24.8178	29.2986			protein_coding	methyltransferases; FUNCTIONS IN: methyltransferase activity; INVOLVED IN: rRNA methylation; LOCATED IN: chloroplast; EXPRESSED IN: 21 plant structures; EXPRESSED DURING: 13 growth stages; CONTAINS InterPro DOMAIN/s: Conserved hypothetical protein CHP00095 (InterPro:IPR004398); Has 4869 Blast hits to 4869 proteins in 1755 species: Archae - 2; Bacteria - 3296; Metazoa - 0; Fungi - 0; Plants - 49; Viruses - 0; Other Eukaryotes - 1522 (source: NCBI BLink).
AT2G46970	0.648553	0.0327822	0.149831	-0.0155397	0.963694	0.979925	-0.135008	0.73418	0.919555	-0.564189	0.107878	0.241594	0.00497887	0.985437	0.99498	0.110787	0.774214	0.999931	-0.113491	0.779328	0.896401	0.567872	0.103048	0.31504	0.789452	0.0266448	0.146479	0.574637	0.493944	0.696021	0.484419	0.502736	0.902187	0.629199	1.02194	0.645146	1.0247	0.469307	0.7612	0.339689	1.04695	0.756118	0.950753	0.484581	0.838074	PIL1	phytochrome interacting factor 3-like 1	protein_coding	phytochrome interacting factor 3-like 1 (PIL1); FUNCTIONS IN: sequence-specific DNA binding transcription factor activity; INVOLVED IN: shade avoidance, red or far-red light signaling pathway, regulation of transcription; LOCATED IN: nucleus; CONTAINS InterPro DOMAIN/s: Helix-loop-helix DNA-binding domain (InterPro:IPR001092), Helix-loop-helix DNA-binding (InterPro:IPR011598); BEST Arabidopsis thaliana protein match is: phytochrome interacting factor 3-like 2 (TAIR:AT3G62090.2); Has 35333 Blast hits to 34131 proteins in 2444 species: Archae - 798; Bacteria - 22429; Metazoa - 974; Fungi - 991; Plants - 531; Viruses - 0; Other Eukaryotes - 9610 (source: NCBI BLink).
AT5G45630	0.14823	0.704282	0.883858	0.162864	0.682911	0.812052	0.776684	0.01489	0.106546	0.262701	0.504308	0.689264	-1.73351	0.000193754	0.00207054	0.259085	0.505518	0.999931	0.621244	0.108923	0.281624	-1.99917	1.95124e-07	6.74753e-06	-2.36323	6.97076e-10	2.7323e-08	2.22858	2.18095	0.944712	2.4212	1.64118	2.35446	1.49565	0.869142	1.93594	2.04021	1.28109	2.44961	1.77725	0.709319	3.36926	0.527507	2.91231	0.35962			protein_coding	CONTAINS InterPro DOMAIN/s: Protein of unknown function DUF584 (InterPro:IPR007608); BEST Arabidopsis thaliana protein match is: AtS40-3 (TAIR:AT4G18980.1); Has 158 Blast hits to 158 proteins in 19 species: Archae - 0; Bacteria - 0; Metazoa - 0; Fungi - 0; Plants - 158; Viruses - 0; Other Eukaryotes - 0 (source: NCBI BLink).
AT1G32730	-0.00493527	0.974068	0.990716	0.136024	0.372939	0.553152	0.0480542	0.749867	0.924841	0.110321	0.434629	0.629647	-0.00359936	0.981872	0.993873	-0.0201734	0.886597	0.999931	-0.0825492	0.550764	0.75466	-0.11581	0.476831	0.735662	-0.0562791	0.719725	0.906376	5.06119	5.39302	4.8788	5.15158	5.04912	4.78819	4.83178	4.42507	3.93364	4.26551	4.8781	5.1771	4.68111	4.24448	4.45127	5.48297	4.92497	4.28445			protein_coding	unknown protein; LOCATED IN: chloroplast; EXPRESSED IN: 12 plant structures; EXPRESSED DURING: 6 growth stages; CONTAINS InterPro DOMAIN/s: Protein of unknown function DUF702 (InterPro:IPR007818); Has 120 Blast hits to 118 proteins in 39 species: Archae - 0; Bacteria - 8; Metazoa - 63; Fungi - 4; Plants - 33; Viruses - 0; Other Eukaryotes - 12 (source: NCBI BLink).
AT3G23980	0.0603388	0.403242	0.693242	0.137233	0.10917	0.230311	-0.0264108	0.727858	0.916724	0.0835728	0.228502	0.41061	0.0682634	0.474612	0.739597	0.0174556	0.844247	0.999931	-0.158051	0.0626645	0.193694	-0.0166915	0.874715	0.951893	0.155889	0.127812	0.403682	18.5063	19.0288	21.9008	19.8188	19.5776	20.1574	16.2801	18.9878	18.0887	18.2013	18.4782	18.9254	17.2604	19.0265	17.0023	22.4262	17.378	18.1044	BLI	BLISTER	protein_coding	BLISTER (BLI); FUNCTIONS IN: transcription regulator activity; INVOLVED IN: flower development, seed development, regulation of transcription, DNA-dependent, leaf morphogenesis; LOCATED IN: nucleus; EXPRESSED IN: 24 plant structures; EXPRESSED DURING: 13 growth stages; Has 32015 Blast hits to 19612 proteins in 1632 species: Archae - 290; Bacteria - 4748; Metazoa - 14972; Fungi - 3061; Plants - 1469; Viruses - 92; Other Eukaryotes - 7383 (source: NCBI BLink).
AT1G13990	0.278685	0.00953616	0.0591549	0.496479	3.43372e-05	0.000269928	0.134722	0.284364	0.629532	0.211524	0.139274	0.290123	0.329469	0.0101765	0.0567264	0.0054108	0.971599	0.999931	-0.356132	0.00626372	0.0356733	0.115868	0.475702	0.73492	0.474326	0.00114559	0.0124083	38.5333	36.9852	47.7258	48.0646	39.1402	35.0235	25.0875	32.2855	30.994	39.3748	29.3319	33.9218	27.1321	43.5725	30.9776	52.4688	35.2255	38.195			protein_coding	unknown protein; FUNCTIONS IN: molecular_function unknown; INVOLVED IN: biological_process unknown; LOCATED IN: chloroplast; EXPRESSED IN: 23 plant structures; EXPRESSED DURING: 13 growth stages; CONTAINS InterPro DOMAIN/s: Protein of unknown function DUF3110 (InterPro:IPR021503); Has 25 Blast hits to 25 proteins in 8 species: Archae - 0; Bacteria - 0; Metazoa - 0; Fungi - 0; Plants - 25; Viruses - 0; Other Eukaryotes - 0 (source: NCBI BLink).
AT4G37130	0.0169746	0.864494	0.954277	0.09379	0.390996	0.571063	0.0584889	0.533936	0.824022	-0.00556958	0.957539	0.978587	0.0538896	0.641028	0.851981	-0.0718288	0.54173	0.999931	-0.0298981	0.782312	0.897919	0.0580184	0.637088	0.841435	0.0130064	0.908922	0.975547	8.62828	10.2602	10.8254	9.15418	9.61037	9.19903	8.66989	9.9039	8.78	8.76902	9.75768	9.35573	9.2838	8.9609	9.40325	11.0905	9.51687	9.40343			protein_coding	hydroxyproline-rich glycoprotein family protein; Has 29299 Blast hits to 11722 proteins in 694 species: Archae - 13; Bacteria - 1010; Metazoa - 7996; Fungi - 3634; Plants - 2592; Viruses - 347; Other Eukaryotes - 13707 (source: NCBI BLink).
AT1G30630	0.0769137	0.332611	0.632999	-0.000491226	0.99535	0.997633	0.112346	0.227695	0.562945	-0.0962397	0.150064	0.305235	0.155168	0.0383399	0.155348	-0.00854652	0.90326	0.999931	0.118463	0.133156	0.321972	0.250503	0.00405206	0.0314674	0.120171	0.166729	0.467293	73.6476	76.313	77.3154	75.6284	72.4365	75.8601	78.9365	75.9754	72.9424	83.5254	70.2299	79.6301	80.9653	85.1318	84.0916	89.2713	74.415	94.766			protein_coding	Coatomer epsilon subunit; FUNCTIONS IN: protein transporter activity, structural molecule activity, binding; INVOLVED IN: retrograde vesicle-mediated transport, Golgi to ER; LOCATED IN: plasma membrane; EXPRESSED IN: 24 plant structures; EXPRESSED DURING: 13 growth stages; CONTAINS InterPro DOMAIN/s: Tetratricopeptide-like helical (InterPro:IPR011990), Coatomer, epsilon subunit (InterPro:IPR006822); BEST Arabidopsis thaliana protein match is: Coatomer epsilon subunit (TAIR:AT2G34840.1); Has 442 Blast hits to 442 proteins in 180 species: Archae - 6; Bacteria - 14; Metazoa - 175; Fungi - 90; Plants - 92; Viruses - 0; Other Eukaryotes - 65 (source: NCBI BLink).
AT4G15140	-0.187277	0.0927438	0.306239	-0.320851	0.0061471	0.0231517	-0.029959	0.79857	0.943249	-0.190306	0.174179	0.339139	-0.0901874	0.521839	0.773101	-0.0459858	0.760124	0.999931	0.296536	0.023502	0.0960923	0.098913	0.556697	0.791072	-0.247473	0.0862034	0.320156	9.32101	10.4497	10.907	10.2041	10.4021	8.80393	12.0048	10.8619	12.7573	10.655	12.7366	12.002	13.0804	9.91353	11.7776	9.84281	11.6924	12.0879			protein_coding	unknown protein; Has 26 Blast hits to 26 proteins in 10 species: Archae - 0; Bacteria - 0; Metazoa - 0; Fungi - 0; Plants - 26; Viruses - 0; Other Eukaryotes - 0 (source: NCBI BLink).
AT4G15800	-0.590592	1.11392e-13	8.59445e-12	-0.00992926	0.920829	0.960066	0.215393	0.0196183	0.129395	0.824332	9.33078e-12	2.86877e-10	-0.174158	0.154773	0.394869	0.254008	0.0594964	0.999931	0.230846	0.0205644	0.0868656	-0.99967	3.04033e-10	1.83619e-08	-0.980619	3.31337e-14	2.17073e-12	52.9367	65.5946	61.084	78.7597	72.5092	60.4851	61.9835	37.605	55.7084	39.8115	58.8531	42.1771	63.5226	33.3078	73.2207	31.6978	67.6726	42.0614	RALFL33	ralf-like 33	protein_coding	ralf-like 33 (RALFL33); CONTAINS InterPro DOMAIN/s: Rapid ALkalinization Factor (InterPro:IPR008801); BEST Arabidopsis thaliana protein match is: rapid alkalinization factor 23 (TAIR:AT3G16570.1); Has 30201 Blast hits to 17322 proteins in 780 species: Archae - 12; Bacteria - 1396; Metazoa - 17338; Fungi - 3422; Plants - 5037; Viruses - 0; Other Eukaryotes - 2996 (source: NCBI BLink).
AT4G01700	-0.308379	0.00404099	0.0301793	-0.975356	3.69018e-23	3.36053e-21	-0.335468	0.00347342	0.0361912	-0.399979	0.00191905	0.00980832	0.0132291	0.930216	0.982052	0.277825	0.0244719	0.761166	0.645181	1.74271e-08	7.22526e-07	0.412422	0.0136823	0.0784178	0.0404852	0.795124	0.936833	14.8392	15.9637	15.8848	18.3918	20.3632	17.2601	31.1124	22.1931	27.8749	27.8722	30.7491	23.887	25.0139	22.7988	20.9519	22.0133	24.8671	30.567			protein_coding	Chitinase family protein; FUNCTIONS IN: chitinase activity; INVOLVED IN: carbohydrate metabolic process, cell wall macromolecule catabolic process; LOCATED IN: cell wall; EXPRESSED IN: 18 plant structures; EXPRESSED DURING: 13 growth stages; CONTAINS InterPro DOMAIN/s: Glycoside hydrolase, family 19 (InterPro:IPR016283), Glycoside hydrolase, family 19, catalytic (InterPro:IPR000726); BEST Arabidopsis thaliana protein match is: Chitinase family protein (TAIR:AT1G02360.1); Has 2167 Blast hits to 2158 proteins in 471 species: Archae - 0; Bacteria - 548; Metazoa - 37; Fungi - 6; Plants - 1456; Viruses - 21; Other Eukaryotes - 99 (source: NCBI BLink).
AT4G18470	0.389484	0.148355	0.406788	-0.0997235	0.681471	0.811147	0.211208	0.350136	0.694425	-0.542014	0.0498185	0.135905	-0.456266	0.083031	0.265518	-0.0427148	0.86139	0.999931	0.317111	0.143978	0.339761	0.0854113	0.736742	0.89275	-0.278179	0.19903	0.515712	1.45655	1.35969	1.3166	1.24994	1.16071	1.56623	1.46989	2.19876	1.68286	1.34572	1.16935	2.2336	1.61564	1.49348	1.70731	1.23167	1.66606	1.53826	SNI1	SUPPRESSOR OF NPR1-1, INDUCIBLE 1	protein_coding	SUPPRESSOR OF NPR1-1, INDUCIBLE 1 (SNI1); Has 30201 Blast hits to 17322 proteins in 780 species: Archae - 12; Bacteria - 1396; Metazoa - 17338; Fungi - 3422; Plants - 5037; Viruses - 0; Other Eukaryotes - 2996 (source: NCBI BLink).
AT3G48070	0.0422935	0.560333	0.804921	0.253812	0.00580608	0.0220796	0.0857061	0.412221	0.742119	0.252009	0.0212283	0.0706498	0.197751	0.0397884	0.159367	0.050982	0.675371	0.999931	-0.16264	0.144009	0.339772	-0.0557464	0.669973	0.858762	0.154631	0.207365	0.526641	21.6802	19.6056	21.3781	24.2245	19.6464	21.6134	17.137	17.5126	17.3052	17.5964	16.6509	18.6424	17.1555	20.1246	17.5682	23.0567	20.7279	18.9232			protein_coding	RING/U-box superfamily protein; FUNCTIONS IN: zinc ion binding; LOCATED IN: chloroplast; EXPRESSED IN: 24 plant structures; EXPRESSED DURING: 15 growth stages; CONTAINS InterPro DOMAIN/s: Zinc finger, RING-type (InterPro:IPR001841); BEST Arabidopsis thaliana protein match is: RING/U-box superfamily protein (TAIR:AT5G62910.1); Has 516 Blast hits to 512 proteins in 181 species: Archae - 0; Bacteria - 1; Metazoa - 163; Fungi - 134; Plants - 150; Viruses - 0; Other Eukaryotes - 68 (source: NCBI BLink).
AT1G64107	-0.709155	0.829487	1	0.916073	0.707712	1	0.00629659	0.998428	0.999078	2.25888	0.438606	0.633172	2.54318	0.235501	0.508976	0.660605	0.772826	0.999931	-0.903574	0.712799	1	0.300488	0.885851	0.955238	1.87206	0.372735	1	0.118479	0	0.086339	0.384928	0	0	0	0	0.118247	0	0	0.076133	0	0	0.124787	0.327562	0	0.132767			protein_coding	Putative membrane lipoprotein; LOCATED IN: endomembrane system; Has 35333 Blast hits to 34131 proteins in 2444 species: Archae - 798; Bacteria - 22429; Metazoa - 974; Fungi - 991; Plants - 531; Viruses - 0; Other Eukaryotes - 9610 (source: NCBI BLink).
AT5G24314	0.058036	0.540028	0.793271	0.00672613	0.959465	0.978071	0.0898892	0.376994	0.716245	0.0334494	0.793585	0.892839	0.0617548	0.464446	0.732849	0.0944883	0.533042	0.999931	0.0888692	0.43517	0.664781	0.0280462	0.839474	0.937576	0.0299613	0.731932	0.911833	123.233	104.913	98.2979	104.679	100.322	140.512	115.979	113.279	96.5711	113.087	101.688	106.928	115.683	118.479	111.145	111.682	108.544	126.4	PTAC7	plastid transcriptionally active7	protein_coding	plastid transcriptionally active7 (PTAC7); FUNCTIONS IN: molecular_function unknown; INVOLVED IN: biological_process unknown; LOCATED IN: plastid chromosome, nucleoid; Has 30201 Blast hits to 17322 proteins in 780 species: Archae - 12; Bacteria - 1396; Metazoa - 17338; Fungi - 3422; Plants - 5037; Viruses - 0; Other Eukaryotes - 2996 (source: NCBI BLink).
AT1G23530	0.142228	0.40183	0.692233	0.0284439	0.898214	0.946909	0.290989	0.120531	0.404693	0.0480021	0.753398	0.869093	0.131974	0.4224	0.699491	0.172331	0.414469	0.999931	0.268942	0.202236	0.421406	0.0835441	0.646044	0.846564	-0.0159668	0.928879	0.980458	4.33299	4.54947	3.1194	4.78085	4.05068	4.62488	4.04664	4.03139	4.23932	4.52425	3.24201	4.42886	4.97201	4.78481	5.08479	4.20765	4.01939	5.38401			protein_coding	unknown protein; BEST Arabidopsis thaliana protein match is: unknown protein (TAIR:AT1G70470.1); Has 38 Blast hits to 38 proteins in 12 species: Archae - 0; Bacteria - 0; Metazoa - 0; Fungi - 0; Plants - 37; Viruses - 0; Other Eukaryotes - 1 (source: NCBI BLink).
AT3G07825	-0.0311453	0.946529	0.983112	0.666967	0.123774	0.252583	0.209378	0.653905	0.883823	0.462695	0.298041	0.492369	0.747904	0.0782947	0.254053	-0.225236	0.589524	0.999931	-0.452543	0.313527	0.552308	0.285551	0.480201	0.738026	0.507781	0.232304	0.560703	0.796736	1.29798	1.56576	1.07911	0.761985	1.26546	0.651553	0.491355	0.986206	0.738893	0.610847	0.985438	0.695142	1.27249	0.649154	0.954235	1.21961	1.58759			antisense_long_noncoding_rna
AT1G17235	0.0188816	0.964048	0.987718	0.100383	0.828714	0.905264	-0.447152	0.336516	0.682169	-0.101147	0.819346	0.907996	-0.124932	0.760908	0.914476	-0.172715	0.72368	0.999931	-0.542812	0.266873	0.500444	-0.0239438	0.959341	0.986566	0.341279	0.45181	0.761601	0.813506	0.452418	0.702544	0.407771	0.54394	0.785135	0.782751	0.543594	0.49002	0.683905	0.549565	0.640288	0.431338	0.644976	0.363947	0.562589	0.520848	0.516869	RTFL11	ROTUNDIFOLIA like 11	protein_coding	ROTUNDIFOLIA like 11 (RTFL11); Has 17 Blast hits to 17 proteins in 5 species: Archae - 0; Bacteria - 0; Metazoa - 0; Fungi - 0; Plants - 17; Viruses - 0; Other Eukaryotes - 0 (source: NCBI BLink).
AT1G32070	0.158145	0.0376322	0.165199	0.210141	0.0551151	0.136878	0.183724	0.0639545	0.277433	0.167815	0.00823375	0.0329784	-0.027102	0.662375	0.864028	0.126126	0.226692	0.999931	-0.0209418	0.844698	0.930589	-0.195949	0.0135914	0.0780711	-0.0522316	0.562561	0.831506	115.569	107.183	98.4978	116.351	110.831	120.905	96.4303	100.094	85.2126	104.949	89.8197	103.008	108.718	102.004	93.778	105.984	105.036	99.2521	NSI	nuclear shuttle interacting	protein_coding	nuclear shuttle interacting (NSI); FUNCTIONS IN: N-acetyltransferase activity; INVOLVED IN: pathogenesis, metabolic process, spread of virus in host; LOCATED IN: nucleus, chloroplast; EXPRESSED IN: 25 plant structures; EXPRESSED DURING: 13 growth stages; CONTAINS InterPro DOMAIN/s: GCN5-related N-acetyltransferase, C-terminal (InterPro:IPR022610), GCN5-related N-acetyltransferase (InterPro:IPR000182), Acyl-CoA N-acyltransferase (InterPro:IPR016181); BEST Arabidopsis thaliana protein match is: Acyl-CoA N-acyltransferases (NAT) superfamily protein (TAIR:AT1G26220.1); Has 2138 Blast hits to 2138 proteins in 615 species: Archae - 23; Bacteria - 1688; Metazoa - 2; Fungi - 19; Plants - 107; Viruses - 0; Other Eukaryotes - 299 (source: NCBI BLink).
AT2G23270	-2.84597	1.31035e-19	2.25531e-17	-3.23431	3.10315e-20	2.20108e-18	-0.916172	0.000790194	0.0112042	0.290671	0.683228	0.822601	2.48746	2.70171e-10	7.69385e-09	0.685039	0.356553	0.999931	2.3235	1.03236e-09	5.7376e-08	2.19914	0.000275731	0.00371414	0.558748	0.107549	0.365401	0.880858	0.431013	0.587077	0.340631	0.467497	2.2582	4.09315	0.65607	6.9931	1.07958	6.75101	0.766986	2.49066	6.32467	3.08072	2.58718	3.79982	5.34894			protein_coding	unknown protein; FUNCTIONS IN: molecular_function unknown; INVOLVED IN: biological_process unknown; LOCATED IN: endomembrane system; EXPRESSED IN: stem, sperm cell, root, stamen; EXPRESSED DURING: 4 anthesis; BEST Arabidopsis thaliana protein match is: unknown protein (TAIR:AT4G37290.1); Has 36 Blast hits to 35 proteins in 6 species: Archae - 0; Bacteria - 0; Metazoa - 0; Fungi - 0; Plants - 36; Viruses - 0; Other Eukaryotes - 0 (source: NCBI BLink).
AT5G13270	-0.0360431	0.777179	0.920224	0.202579	0.0950354	0.2074	0.102333	0.455219	0.774718	0.346006	0.00984138	0.0381169	0.212543	0.0919565	0.284737	0.117857	0.358076	0.999931	-0.0945057	0.490097	0.708372	-0.134341	0.300105	0.580942	0.0744568	0.588198	0.844736	4.98741	4.83584	5.67207	5.38523	5.10126	6.18385	3.93705	4.59618	4.53333	3.87453	4.70516	4.60021	4.06972	4.91538	4.87232	5.54151	5.13969	4.88192	RARE1	REQUIRED FOR ACCD RNA EDITING 1	protein_coding	REQUIRED FOR ACCD RNA EDITING 1 (RARE1); CONTAINS InterPro DOMAIN/s: Pentatricopeptide repeat (InterPro:IPR002885); BEST Arabidopsis thaliana protein match is: Tetratricopeptide repeat (TPR)-like superfamily protein (TAIR:AT3G49170.1); Has 1807 Blast hits to 1807 proteins in 277 species: Archae - 0; Bacteria - 0; Metazoa - 736; Fungi - 347; Plants - 385; Viruses - 0; Other Eukaryotes - 339 (source: NCBI BLink).
AT3G47800	-0.457515	0.000661345	0.00687621	0.824101	6.25769e-10	1.34869e-08	0.999427	1.08056e-10	6.98942e-09	1.3398	2.12374e-19	1.44717e-17	1.00598	6.49641e-21	4.25044e-19	0.0707024	0.6351	0.999931	0.18109	0.109393	0.282556	-0.336042	0.0391767	0.164992	-0.449808	0.000953418	0.0107324	63.3187	66.8469	63.6191	73.5958	74.4183	53.2271	29.0716	24.5275	43.3514	28.544	34.8623	26.5275	69.9987	52.0286	61.6123	61.5756	81.6841	48.1095			protein_coding	Galactose mutarotase-like superfamily protein; FUNCTIONS IN: aldose 1-epimerase activity; INVOLVED IN: galactose metabolic process, hexose metabolic process, carbohydrate metabolic process; LOCATED IN: endomembrane system; EXPRESSED IN: 23 plant structures; EXPRESSED DURING: 14 growth stages; CONTAINS InterPro DOMAIN/s: Glycoside hydrolase-type carbohydrate-binding (InterPro:IPR011013), Aldose 1-epimerase (InterPro:IPR008183), Aldose 1-epimerase, subgroup (InterPro:IPR015443), Glycoside hydrolase-type carbohydrate-binding, subgroup (InterPro:IPR014718); BEST Arabidopsis thaliana protein match is: Galactose mutarotase-like superfamily protein (TAIR:AT5G15140.1); Has 4663 Blast hits to 4656 proteins in 1452 species: Archae - 5; Bacteria - 3197; Metazoa - 273; Fungi - 257; Plants - 219; Viruses - 0; Other Eukaryotes - 712 (source: NCBI BLink).
AT4G10090	0.18335	0.103697	0.328596	0.193863	0.103596	0.221595	-0.0307525	0.828459	0.954386	-0.103404	0.40587	0.603246	-0.233117	0.0953751	0.290721	-0.103791	0.434639	0.999931	-0.219079	0.130958	0.318599	-0.130868	0.40192	0.67621	-0.0179872	0.912551	0.976421	8.84788	9.87783	8.84899	8.95781	7.62432	8.87093	7.29183	8.39754	8.08631	9.10083	8.23395	9.81791	8.67603	8.58671	6.71209	8.23939	7.60168	6.66927	ELP6	elongator protein 6	protein_coding	elongator protein 6 (ELP6); CONTAINS InterPro DOMAIN/s: Protein of unknown function DUF2348 (InterPro:IPR018627); Has 30201 Blast hits to 17322 proteins in 780 species: Archae - 12; Bacteria - 1396; Metazoa - 17338; Fungi - 3422; Plants - 5037; Viruses - 0; Other Eukaryotes - 2996 (source: NCBI BLink).
AT2G07741	0.118161	0.841124	0.944976	0.5048	0.365727	0.545806	-0.447654	0.504478	0.805956	0.14285	0.785993	0.887612	0.378603	0.499071	0.757998	-0.231777	0.643107	0.999931	-0.945628	0.108032	0.280332	0.235951	0.677472	0.862127	0.944624	0.130573	0.409601	0.401955	0.333858	0.398631	0.374426	0.327768	0.250429	0.116273	0.347376	0.330904	0.313075	0.33842	0.213844	0.281369	0.230249	0.125117	0.336481	0.158623	0.57823			protein_coding	ATPase, F0 complex, subunit A protein; FUNCTIONS IN: hydrogen ion transmembrane transporter activity, hydrogen ion transporting ATP synthase activity, rotational mechanism; INVOLVED IN: proton transport, ATP synthesis coupled proton transport; LOCATED IN: proton-transporting ATP synthase complex, coupling factor F(o), membrane; CONTAINS InterPro DOMAIN/s: ATPase, F0 complex, subunit A (InterPro:IPR000568); BEST Arabidopsis thaliana protein match is: ATPase subunit 6-1 (TAIR:ATMG00410.1); Has 33502 Blast hits to 33498 proteins in 7990 species: Archae - 5; Bacteria - 5045; Metazoa - 23836; Fungi - 1157; Plants - 873; Viruses - 0; Other Eukaryotes - 2586 (source: NCBI BLink).
AT3G04580	-0.0725161	0.349917	0.648191	-0.0384638	0.681378	0.811124	-0.0254975	0.756766	0.927484	0.00724769	0.941586	0.97254	0.178793	0.0214101	0.100579	-0.0154254	0.893617	0.999931	0.018646	0.841145	0.928532	0.17029	0.123026	0.35056	0.132259	0.114806	0.379487	11.409	11.3642	13.4119	10.8861	12.7373	11.6886	11.1843	11.847	12.6975	11.6107	12.5138	11.5808	11.4007	12.6663	11.9809	13.6711	11.9743	13.9092	EIN4	ETHYLENE INSENSITIVE 4	protein_coding	ETHYLENE INSENSITIVE 4 (EIN4); FUNCTIONS IN: ethylene binding, protein histidine kinase activity, receptor activity, glycogen synthase kinase 3 activity; INVOLVED IN: negative regulation of ethylene mediated signaling pathway; LOCATED IN: endomembrane system, endoplasmic reticulum membrane, membrane; EXPRESSED IN: 22 plant structures; EXPRESSED DURING: 13 growth stages; CONTAINS InterPro DOMAIN/s: Signal transduction histidine kinase, homodimeric (InterPro:IPR009082), CheY-like (InterPro:IPR011006), Signal transduction response regulator, receiver domain (InterPro:IPR001789), Signal transduction histidine kinase, hybrid-type, ethylene sensor (InterPro:IPR014525), Signal transduction histidine kinase, subgroup 1, dimerisation/phosphoacceptor domain (InterPro:IPR003661), ATPase-like, ATP-binding domain (InterPro:IPR003594), GAF (InterPro:IPR003018); BEST Arabidopsis thaliana protein match is: Signal transduction histidine kinase, hybrid-type, ethylene sensor (TAIR:AT3G23150.1); Has 63350 Blast hits to 57717 proteins in 2870 species: Archae - 286; Bacteria - 55528; Metazoa - 15; Fungi - 1532; Plants - 2041; Viruses - 18; Other Eukaryotes - 3930 (source: NCBI BLink).
AT5G64660	-0.37859	0.000588924	0.00624511	-0.24353	0.062606	0.151382	0.366851	0.00368072	0.0376457	0.43829	0.0014823	0.00792257	-0.0300996	0.851475	0.954385	0.313764	0.0398883	0.919621	0.616065	4.28651e-05	0.000638963	-0.468879	0.00680412	0.0464094	-0.775933	3.97452e-06	8.63846e-05	9.45858	8.96097	7.59672	12.0796	9.68717	10.3514	10.0645	6.94714	9.94334	8.83757	10.1895	7.91422	10.8743	7.54115	13.7597	6.56067	14.1879	9.32108	CMPG2	CYS, MET, PRO, and GLY protein 2	protein_coding	CYS, MET, PRO, and GLY protein 2 (CMPG2); FUNCTIONS IN: ubiquitin-protein ligase activity, binding; INVOLVED IN: response to chitin; LOCATED IN: ubiquitin ligase complex; EXPRESSED IN: 23 plant structures; EXPRESSED DURING: 11 growth stages; CONTAINS InterPro DOMAIN/s: U box domain (InterPro:IPR003613), Armadillo-like helical (InterPro:IPR011989), Armadillo-type fold (InterPro:IPR016024); BEST Arabidopsis thaliana protein match is: ARM repeat superfamily protein (TAIR:AT5G09800.1); Has 1807 Blast hits to 1807 proteins in 277 species: Archae - 0; Bacteria - 0; Metazoa - 736; Fungi - 347; Plants - 385; Viruses - 0; Other Eukaryotes - 339 (source: NCBI BLink).
AT1G47520	-0.351752	0.00918539	0.0575051	-0.374641	0.0266717	0.0768934	-0.15237	0.35396	0.697825	0.185645	0.22238	0.402634	-0.182684	0.208628	0.473525	0.21789	0.237498	0.999931	0.227691	0.22166	0.445365	-0.36901	0.0314506	0.141733	-0.3816	0.0249274	0.140163	1.69899	1.94945	1.48108	2.13889	1.69008	2.1054	2.14361	1.76191	1.98155	1.71222	2.39951	1.73069	2.27457	1.46674	1.78657	1.494	1.77598	1.67557			transposable_element_gene	copia-like retrotransposon family, has a 3.3e-256 P-value blast match to GB:CAA72989 open reading frame 1 (Ty1_Copia-element) (Brassica oleracea)
AT2G18520	0.252516	0.114802	0.348677	0.0712446	0.663206	0.798439	0.0837314	0.583027	0.850553	-0.228528	0.201456	0.375465	0.0243017	0.880291	0.963558	-0.037485	0.836066	0.999931	0.0182423	0.915816	0.964867	0.252101	0.135099	0.369887	0.193182	0.208893	0.528593	3.66617	3.0651	3.19611	3.50082	2.77734	3.32843	3.02692	3.64283	2.98503	3.24039	3.24727	4.35695	2.94035	3.57335	3.51805	3.92232	3.32178	4.06235			protein_coding	Tetratricopeptide repeat (TPR)-like superfamily protein; INVOLVED IN: biological_process unknown; LOCATED IN: membrane; EXPRESSED IN: 18 plant structures; EXPRESSED DURING: 11 growth stages; CONTAINS InterPro DOMAIN/s: Pentatricopeptide repeat (InterPro:IPR002885); BEST Arabidopsis thaliana protein match is: Tetratricopeptide repeat (TPR)-like superfamily protein (TAIR:AT4G36680.1); Has 27260 Blast hits to 10896 proteins in 232 species: Archae - 1; Bacteria - 5; Metazoa - 93; Fungi - 122; Plants - 26343; Viruses - 0; Other Eukaryotes - 696 (source: NCBI BLink).
AT3G48730	-0.0206008	0.802661	0.930498	0.0435435	0.627105	0.771826	0.161084	0.0531193	0.247329	0.0545284	0.635329	0.788884	0.132787	0.155375	0.395836	0.0003397	0.997675	0.999931	0.123286	0.171796	0.380383	0.0778194	0.524026	0.768519	-0.0485696	0.600388	0.851203	121.147	114.053	110.447	110.598	100.548	132.579	109.769	117.969	102.863	105.557	115.825	106.244	128.168	123.215	123.177	113.276	114.507	129.175	GSA2	glutamate-1-semialdehyde 2,1-aminomutase 2	protein_coding	glutamate-1-semialdehyde 2,1-aminomutase 2 (GSA2); FUNCTIONS IN: glutamate-1-semialdehyde 2,1-aminomutase activity, pyridoxal phosphate binding, transaminase activity, catalytic activity; INVOLVED IN: porphyrin biosynthetic process; LOCATED IN: chloroplast stroma, chloroplast, chloroplast envelope; EXPRESSED IN: 23 plant structures; EXPRESSED DURING: 15 growth stages; CONTAINS InterPro DOMAIN/s: Pyridoxal phosphate-dependent transferase, major domain (InterPro:IPR015424), Aminotransferase class-III (InterPro:IPR005814), Tetrapyrrole biosynthesis, glutamate-1-semialdehyde aminotransferase (InterPro:IPR004639), Pyridoxal phosphate-dependent transferase, major region, subdomain 1 (InterPro:IPR015421); BEST Arabidopsis thaliana protein match is: glutamate-1-semialdehyde-2,1-aminomutase (TAIR:AT5G63570.1); Has 34778 Blast hits to 34772 proteins in 2825 species: Archae - 734; Bacteria - 23568; Metazoa - 533; Fungi - 800; Plants - 388; Viruses - 10; Other Eukaryotes - 8745 (source: NCBI BLink).
AT3G12080	0.00310673	0.962418	0.987284	0.0864571	0.253581	0.425513	-0.0613364	0.449498	0.770456	0.0933849	0.261445	0.449538	-0.14772	0.13087	0.35651	0.0206644	0.821258	0.999931	-0.142256	0.110385	0.284405	-0.242431	0.0319871	0.143348	-0.082596	0.458973	0.76685	56.655	53.3203	59.1128	58.9636	51.6063	59.5672	48.9268	54.3109	52.445	51.2342	54.2266	54.0835	48.1414	47.6551	46.6494	54.2016	53.06	42.7708	emb2738	embryo defective 2738	protein_coding	embryo defective 2738 (emb2738); FUNCTIONS IN: GTP binding; INVOLVED IN: embryo development ending in seed dormancy; LOCATED IN: chloroplast; EXPRESSED IN: 21 plant structures; EXPRESSED DURING: 13 growth stages; CONTAINS InterPro DOMAIN/s: GTP-binding, EngA (InterPro:IPR016484), Small GTP-binding protein (InterPro:IPR005225), GTP1/OBG (InterPro:IPR006073), GTP-binding protein, HSR1-related (InterPro:IPR002917); BEST Arabidopsis thaliana protein match is: GTP binding;GTP binding (TAIR:AT5G39960.1); Has 46668 Blast hits to 25884 proteins in 2974 species: Archae - 250; Bacteria - 36183; Metazoa - 387; Fungi - 453; Plants - 421; Viruses - 0; Other Eukaryotes - 8974 (source: NCBI BLink).
AT1G34315	0.0224079	0.872898	0.9579	0.459012	0.00113134	0.00558289	0.0964992	0.520616	0.816758	0.159105	0.301795	0.496474	0.336579	0.0167533	0.0832288	-0.266282	0.0894849	0.999931	-0.356881	0.0131639	0.0622423	0.176751	0.288278	0.569298	0.263028	0.0789043	0.303213	11.0003	9.89921	10.9158	7.53278	9.39718	9.29368	6.80079	7.15003	8.3405	8.23854	7.48476	8.04359	8.22553	10.0465	7.27277	9.09351	8.57609	10.7859			protein_coding	unknown protein; FUNCTIONS IN: molecular_function unknown; INVOLVED IN: biological_process unknown; LOCATED IN: endomembrane system; BEST Arabidopsis thaliana protein match is: unknown protein (TAIR:AT3G31400.1); Has 4 Blast hits to 4 proteins in 1 species: Archae - 0; Bacteria - 0; Metazoa - 0; Fungi - 0; Plants - 4; Viruses - 0; Other Eukaryotes - 0 (source: NCBI BLink).
AT3G08870	-0.333761	0.249081	0.545107	0.749915	0.0130408	0.0429265	0.550993	0.0748652	0.306258	1.20159	1.54845e-11	4.60186e-10	0.725708	7.14557e-05	0.000862975	0.127813	0.538596	0.999931	-0.194369	0.419983	0.651879	-0.476899	0.00634033	0.0440043	-0.1591	0.470666	0.774757	2.62024	2.04048	3.23239	2.55092	2.98708	2.95352	1.97921	1.01187	0.910848	1.26936	1.7632	1.22009	2.45322	2.07237	1.63859	2.36928	2.5312	1.9064			protein_coding	Concanavalin A-like lectin protein kinase family protein; FUNCTIONS IN: kinase activity; INVOLVED IN: protein amino acid phosphorylation, N-terminal protein myristoylation; LOCATED IN: endomembrane system; EXPRESSED IN: 9 plant structures; EXPRESSED DURING: 9 growth stages; CONTAINS InterPro DOMAIN/s: Legume lectin, beta chain (InterPro:IPR001220), Protein kinase, ATP binding site (InterPro:IPR017441), Serine/threonine-protein kinase-like domain (InterPro:IPR017442), Concanavalin A-like lectin/glucanase, subgroup (InterPro:IPR013320), Protein kinase-like domain (InterPro:IPR011009), Serine/threonine-protein kinase, active site (InterPro:IPR008271), Protein kinase, catalytic domain (InterPro:IPR000719), Concanavalin A-like lectin/glucanase (InterPro:IPR008985); BEST Arabidopsis thaliana protein match is: lectin receptor kinase a4.1 (TAIR:AT5G01550.1); Has 126249 Blast hits to 124574 proteins in 5056 species: Archae - 117; Bacteria - 14623; Metazoa - 46287; Fungi - 11015; Plants - 35222; Viruses - 451; Other Eukaryotes - 18534 (source: NCBI BLink).
AT3G21190	-0.0118988	0.889332	0.963431	-0.118924	0.227672	0.393925	0.282391	0.0102893	0.0815034	0.10083	0.271159	0.461341	0.13784	0.134096	0.361722	0.217447	0.0331395	0.851247	0.406888	6.40794e-05	0.000890345	0.0365312	0.755646	0.901812	-0.156178	0.162494	0.461032	23.0834	26.1896	26.8052	28.4902	26.7246	32.4908	28.1412	25.98	24.3771	27.4663	28.1756	28.1781	34.3281	29.099	34.4295	28.4201	29.0541	33.222	MSR1	Mannan Synthesis Related 1	protein_coding	O-fucosyltransferase family protein; CONTAINS InterPro DOMAIN/s: GDP-fucose protein O-fucosyltransferase (InterPro:IPR019378); BEST Arabidopsis thaliana protein match is: O-fucosyltransferase family protein (TAIR:AT1G51630.1); Has 760 Blast hits to 758 proteins in 27 species: Archae - 0; Bacteria - 0; Metazoa - 0; Fungi - 0; Plants - 760; Viruses - 0; Other Eukaryotes - 0 (source: NCBI BLink).
AT1G29195	0.292809	0.250528	0.546707	-0.00647322	0.981759	0.989918	0.363625	0.200823	0.52882	-0.0759796	0.769897	0.878583	0.105277	0.671761	0.868894	0.233835	0.418798	0.999931	0.375311	0.232231	0.458399	0.180484	0.472117	0.732469	0.0355319	0.896355	0.972251	1.45087	1.51222	1.06991	1.45301	1.49432	1.75804	1.30548	1.50796	1.30203	2.00097	1.35079	1.43599	2.20334	1.67362	1.4595	1.75192	1.40978	1.953			protein_coding	unknown protein; FUNCTIONS IN: molecular_function unknown; INVOLVED IN: biological_process unknown; LOCATED IN: chloroplast; EXPRESSED IN: 13 plant structures; EXPRESSED DURING: 4 anthesis, C globular stage, 4 leaf senescence stage, petal differentiation and expansion stage; BEST Arabidopsis thaliana protein match is: unknown protein (TAIR:AT2G30230.1); Has 180 Blast hits to 180 proteins in 14 species: Archae - 0; Bacteria - 0; Metazoa - 0; Fungi - 0; Plants - 180; Viruses - 0; Other Eukaryotes - 0 (source: NCBI BLink).
AT3G05400	-0.626435	0.000141256	0.00187796	0.302968	0.125068	0.254535	0.429197	0.00298749	0.032114	0.920008	1.2868e-08	2.48006e-07	0.785933	7.72667e-05	0.000924198	0.000214298	0.999128	0.999931	0.131696	0.468941	0.692337	-0.134813	0.490733	0.745399	-0.268233	0.141878	0.428055	3.69084	4.17282	3.01762	3.35162	3.24619	3.8955	2.97756	1.95901	2.5036	1.8635	2.88823	1.71706	3.76356	3.06978	3.72559	4.00878	3.84122	2.59559			protein_coding	Major facilitator superfamily protein; FUNCTIONS IN: carbohydrate transmembrane transporter activity, sugar:hydrogen symporter activity; INVOLVED IN: transport, transmembrane transport; LOCATED IN: integral to membrane, membrane; EXPRESSED IN: 16 plant structures; EXPRESSED DURING: 8 growth stages; CONTAINS InterPro DOMAIN/s: Sugar transporter, conserved site (InterPro:IPR005829), Major facilitator superfamily (InterPro:IPR020846), General substrate transporter (InterPro:IPR005828), Sugar/inositol transporter (InterPro:IPR003663), Major facilitator superfamily, general substrate transporter (InterPro:IPR016196); BEST Arabidopsis thaliana protein match is: Major facilitator superfamily protein (TAIR:AT5G27350.1); Has 24275 Blast hits to 23828 proteins in 1815 species: Archae - 445; Bacteria - 9241; Metazoa - 4940; Fungi - 6177; Plants - 2315; Viruses - 0; Other Eukaryotes - 1157 (source: NCBI BLink).
AT1G52615	-0.0737114	0.96577	1	-0.670615	0.769525	0.870766	-0.58464	0.792385	0.941202	0.685685	0.63749	0.790621	0.470102	0.78014	0.923054	1.28226	0.491077	0.999931	0.0893948	0.975208	1	-0.221778	0.880135	0.953605	0.982446	0.640439	1	0	0.052659	0	0.088234	0.022215	0.013867	0.032186	0.02819	0	0	0.044687	0.041656	0.058275	0.066425	0	0	0	0.043354			other_rna
AT1G11180	-0.00884144	0.936748	0.979581	0.104492	0.377735	0.558077	-0.171658	0.161164	0.473792	0.211968	0.0364773	0.107382	0.0169196	0.87729	0.963209	0.109969	0.333032	0.999931	-0.270421	0.0106352	0.0531513	-0.196629	0.129808	0.361808	0.180596	0.141624	0.427463	15.4096	15.6354	17.6369	17.8995	17.8198	16.1661	12.5399	14.944	15.8906	15.1836	15.9639	14.7982	12.3265	15.3578	13.0455	17.0897	13.6878	13.6028	SCAMP2	Secretory carrier membrane protein 2	protein_coding	Secretory carrier membrane protein (SCAMP) family protein; FUNCTIONS IN: transmembrane transporter activity; INVOLVED IN: protein transport; LOCATED IN: integral to membrane; CONTAINS InterPro DOMAIN/s: SCAMP (InterPro:IPR007273); BEST Arabidopsis thaliana protein match is: secretory carrier 3 (TAIR:AT1G61250.1); Has 667 Blast hits to 665 proteins in 105 species: Archae - 0; Bacteria - 0; Metazoa - 372; Fungi - 14; Plants - 226; Viruses - 0; Other Eukaryotes - 55 (source: NCBI BLink).
AT2G34250	0.0226134	0.664326	0.863902	-0.0658224	0.312526	0.49127	0.0177416	0.781017	0.935995	-0.0435834	0.439141	0.633601	0.0426606	0.452752	0.724525	0.0557627	0.456879	0.999931	0.0891918	0.209985	0.431343	0.0851402	0.259843	0.538654	0.0481698	0.482564	0.781898	195.813	195.772	218.244	209.021	209.951	208.72	197.351	212.225	213.789	218.551	213.159	215.473	215.77	216.456	204.922	228.082	208.576	228.559			protein_coding	SecY protein transport family protein; FUNCTIONS IN: P-P-bond-hydrolysis-driven protein transmembrane transporter activity; INVOLVED IN: response to salt stress, protein secretion; LOCATED IN: membrane; EXPRESSED IN: 23 plant structures; EXPRESSED DURING: 15 growth stages; CONTAINS InterPro DOMAIN/s: SecY protein (InterPro:IPR002208), Translocon Sec61/SecY, plug domain (InterPro:IPR019561); BEST Arabidopsis thaliana protein match is: SecY protein transport family protein (TAIR:AT1G29310.1); Has 4557 Blast hits to 4550 proteins in 2034 species: Archae - 275; Bacteria - 3091; Metazoa - 262; Fungi - 228; Plants - 170; Viruses - 0; Other Eukaryotes - 531 (source: NCBI BLink).
AT2G35480	0.176661	0.267511	0.567299	-0.112141	0.50801	0.678157	-0.215667	0.188313	0.510579	-0.323195	0.0959397	0.221801	0.109502	0.522401	0.773458	-0.0241961	0.904622	0.999931	-0.0980158	0.565769	0.764398	0.431944	0.0401306	0.167665	0.502187	0.00381398	0.0338316	4.14876	3.73178	4.53029	4.41069	3.12838	4.43242	4.87399	5.01837	4.21139	5.64822	4.3185	4.64783	3.84056	4.82553	3.85365	5.36046	3.58786	6.28332			protein_coding	unknown protein; FUNCTIONS IN: molecular_function unknown; INVOLVED IN: biological_process unknown; LOCATED IN: mitochondrion; EXPRESSED IN: 13 plant structures; EXPRESSED DURING: 9 growth stages; BEST Arabidopsis thaliana protein match is: unknown protein (TAIR:AT1G32260.1); Has 47 Blast hits to 47 proteins in 14 species: Archae - 0; Bacteria - 0; Metazoa - 0; Fungi - 0; Plants - 47; Viruses - 0; Other Eukaryotes - 0 (source: NCBI BLink).
AT4G30340	0.304251	0.000216849	0.00271821	0.0253378	0.772423	0.871894	-0.0997752	0.242064	0.580971	-0.108532	0.276859	0.468157	0.123642	0.174333	0.425127	0.181454	0.0886912	0.999931	-0.119587	0.220369	0.443992	0.230902	0.0275622	0.129852	0.528272	3.72516e-08	1.13739e-06	14.8485	14.6116	16.5205	16.3261	18.3721	17.2414	14.4382	17.5056	14.8187	20.3451	14.679	18.4004	12.9914	21.0358	13.6049	21.3796	14.5267	19.224	DGK7	diacylglycerol kinase 7	protein_coding	diacylglycerol kinase 7 (DGK7); FUNCTIONS IN: diacylglycerol kinase activity; INVOLVED IN: activation of protein kinase C activity by G-protein coupled receptor protein signaling pathway, root development, leaf development; LOCATED IN: plasma membrane; EXPRESSED IN: 23 plant structures; EXPRESSED DURING: 14 growth stages; CONTAINS InterPro DOMAIN/s: Diacylglycerol kinase, catalytic domain (InterPro:IPR001206), Diacylglycerol kinase, accessory domain (InterPro:IPR000756), Diacylglycerol kinase, plant (InterPro:IPR016961); BEST Arabidopsis thaliana protein match is: diacylglycerol kinase 3 (TAIR:AT2G18730.1); Has 1643 Blast hits to 1452 proteins in 227 species: Archae - 0; Bacteria - 189; Metazoa - 1007; Fungi - 0; Plants - 281; Viruses - 0; Other Eukaryotes - 166 (source: NCBI BLink).
AT2G34500	-0.603781	0.000440661	0.00490049	-0.616735	0.00189673	0.00866391	-0.958332	6.32032e-07	2.20511e-05	-0.206589	0.0800441	0.193778	-0.122827	0.279451	0.560164	-0.183092	0.256854	0.999931	-0.335709	0.0471488	0.15866	0.0828629	0.52345	0.768069	0.232107	0.105663	0.360972	6.2057	7.25574	9.41929	7.1936	6.07763	6.63875	8.04357	7.24349	13.103	8.39976	13.1749	7.32033	4.93089	6.84577	6.69429	6.77271	5.91845	7.67742	CYP710A1	cytochrome P450, family 710, subfamily A, polypeptide 1	protein_coding	cytochrome P450, family 710, subfamily A, polypeptide 1 (CYP710A1); FUNCTIONS IN: C-22 sterol desaturase activity, oxygen binding; INVOLVED IN: oxidation reduction; LOCATED IN: endomembrane system; EXPRESSED IN: 14 plant structures; EXPRESSED DURING: LP.04 four leaves visible, 4 anthesis, petal differentiation and expansion stage; CONTAINS InterPro DOMAIN/s: Cytochrome P450 (InterPro:IPR001128), Cytochrome P450, conserved site (InterPro:IPR017972), Cytochrome P450, E-class, group I (InterPro:IPR002401); BEST Arabidopsis thaliana protein match is: cytochrome P450, family 710, subfamily A, polypeptide 2 (TAIR:AT2G34490.1); Has 25674 Blast hits to 25623 proteins in 1435 species: Archae - 46; Bacteria - 2777; Metazoa - 10394; Fungi - 4411; Plants - 7239; Viruses - 0; Other Eukaryotes - 807 (source: NCBI BLink).
AT3G46280	-0.427985	0.00514747	0.0365634	-1.45297	2.95406e-31	4.65858e-29	-0.147227	0.115573	0.394251	-1.30268	5.77497e-07	7.84145e-06	0.103708	0.606632	0.83052	-0.26787	0.285379	0.999931	1.31111	5.78855e-22	1.93864e-19	1.40702	7.18668e-08	2.80575e-06	-0.176926	0.303054	0.638933	6.70018	5.69726	7.881	5.7249	3.46686	7.55869	17.4139	11.9326	18.1684	17.6776	18.7333	11.5796	15.7538	14.644	15.3661	11.5218	17.7036	18.4768			protein_coding	protein kinase-related; FUNCTIONS IN: molecular_function unknown; INVOLVED IN: biological_process unknown; LOCATED IN: endomembrane system; EXPRESSED IN: 6 plant structures; EXPRESSED DURING: 4 anthesis, petal differentiation and expansion stage; BEST Arabidopsis thaliana protein match is: receptor protein kinase-related (TAIR:AT3G46270.1); Has 639 Blast hits to 634 proteins in 40 species: Archae - 0; Bacteria - 5; Metazoa - 5; Fungi - 8; Plants - 619; Viruses - 0; Other Eukaryotes - 2 (source: NCBI BLink).
AT2G33290	-0.000181455	0.998357	0.999324	0.00545811	0.961739	0.979208	-0.0256531	0.79082	0.940646	0.0865848	0.470464	0.661631	0.144396	0.143178	0.377049	0.0915702	0.508133	0.999931	-0.0256066	0.818588	0.917456	0.0571139	0.676297	0.861602	0.170145	0.104503	0.35876	7.90208	7.22043	8.89009	7.26135	8.87168	9.23096	8.08023	7.87214	7.4098	7.98058	7.91601	7.99951	7.70087	8.94303	7.77135	8.28024	7.41858	9.42824	SUVH2	SU(VAR)3-9 homolog 2	protein_coding	SU(VAR)3-9 homolog 2 (SUVH2); CONTAINS InterPro DOMAIN/s: SET domain (InterPro:IPR001214), SRA-YDG (InterPro:IPR003105), Pre-SET zinc-binding sub-group (InterPro:IPR003606), Pre-SET domain (InterPro:IPR007728); BEST Arabidopsis thaliana protein match is: SU(VAR)3-9 homolog 9 (TAIR:AT4G13460.2); Has 2532 Blast hits to 2457 proteins in 202 species: Archae - 0; Bacteria - 14; Metazoa - 1497; Fungi - 199; Plants - 683; Viruses - 0; Other Eukaryotes - 139 (source: NCBI BLink).
AT5G28520	-0.276015	0.653165	0.858015	-0.37665	0.61474	0.761922	-2.12049	0.0260802	0.156889	0.916688	0.157517	0.315664	-0.479907	0.483648	0.745878	1.03214	0.173044	0.999931	-1.73838	0.116298	0.293799	-1.39842	0.0500017	0.194739	1.36251	0.205242	1	0.28611	0.124563	0.071119	0.159484	0.527349	0.250426	0.101004	0.171678	0.195154	0.13346	0.296801	0.212724	0.056215	0.071483	0.074467	0.105501	0	0.183052			protein_coding	Mannose-binding lectin superfamily protein; CONTAINS InterPro DOMAIN/s: Mannose-binding lectin (InterPro:IPR001229); BEST Arabidopsis thaliana protein match is: jacalin lectin family protein (TAIR:AT1G33790.2); Has 1391 Blast hits to 637 proteins in 31 species: Archae - 0; Bacteria - 2; Metazoa - 0; Fungi - 0; Plants - 1383; Viruses - 0; Other Eukaryotes - 6 (source: NCBI BLink).
AT2G19900	0.29608	0.43467	0.719785	1.15274	0.00105909	0.00528175	1.09868	0.000464788	0.00724788	1.8432	4.64914e-10	1.12004e-08	0.775256	0.00524124	0.0336987	0.998197	0.000297929	0.0467226	-0.0458901	0.857143	0.936809	-1.07006	1.27911e-05	0.000276313	-0.0277508	0.893348	0.97115	1.51015	1.0004	1.03349	2.79947	1.67837	2.5649	0.326952	0.865455	0.742659	0.614024	0.495055	0.486337	1.10023	1.03086	1.17193	1.25972	1.05892	1.10706	NADP-ME1	NADP-malic enzyme 1	protein_coding	NADP-malic enzyme 1 (NADP-ME1); FUNCTIONS IN: malate dehydrogenase (oxaloacetate-decarboxylating) (NADP+) activity, oxidoreductase activity, acting on NADH or NADPH, NAD or NADP as acceptor, malic enzyme activity; INVOLVED IN: malate metabolic process, protein homooligomerization; LOCATED IN: cytosol; EXPRESSED IN: embryo, sperm cell, root, stamen, seed; EXPRESSED DURING: 4 anthesis, D bilateral stage; CONTAINS InterPro DOMAIN/s: Malic enzyme, NAD-binding (InterPro:IPR012302), Malic oxidoreductase (InterPro:IPR001891), Malic enzyme, conserved site (InterPro:IPR015884), Malic enzyme, N-terminal (InterPro:IPR012301), NAD(P)-binding domain (InterPro:IPR016040); BEST Arabidopsis thaliana protein match is: NADP-malic enzyme 3 (TAIR:AT5G25880.1); Has 9392 Blast hits to 9373 proteins in 2414 species: Archae - 143; Bacteria - 6244; Metazoa - 609; Fungi - 220; Plants - 469; Viruses - 0; Other Eukaryotes - 1707 (source: NCBI BLink).
AT5G38860	0.0257382	0.799022	0.929071	0.0668601	0.532545	0.698297	-0.113842	0.288783	0.634358	-0.0476843	0.669279	0.812012	-0.360304	0.00106709	0.00899411	-0.0785785	0.514811	0.999931	-0.175076	0.133924	0.323313	-0.313605	0.0118288	0.0706762	-0.220082	0.057464	0.247929	9.09022	9.92916	9.40468	9.22956	8.23001	9.20674	8.79646	8.4756	8.91242	9.33436	8.98611	9.83159	8.55571	7.31	8.2096	7.39454	8.10305	7.0818	BIM3	BES1-interacting Myc-like protein 3	protein_coding	BES1-interacting Myc-like protein 3 (BIM3); FUNCTIONS IN: DNA binding, sequence-specific DNA binding transcription factor activity; INVOLVED IN: regulation of transcription; LOCATED IN: nucleus; CONTAINS InterPro DOMAIN/s: Helix-loop-helix DNA-binding domain (InterPro:IPR001092), Helix-loop-helix DNA-binding (InterPro:IPR011598); BEST Arabidopsis thaliana protein match is: BES1-interacting Myc-like protein 2 (TAIR:AT1G69010.1); Has 35333 Blast hits to 34131 proteins in 2444 species: Archae - 798; Bacteria - 22429; Metazoa - 974; Fungi - 991; Plants - 531; Viruses - 0; Other Eukaryotes - 9610 (source: NCBI BLink).
AT5G08330	-0.528032	9.39391e-12	5.40331e-10	0.0517349	0.677676	0.808542	0.0650903	0.559768	0.838729	0.626728	1.85314e-05	0.000175953	-0.231889	0.0141879	0.0732682	0.0580682	0.736605	0.999931	0.0189913	0.890061	0.95264	-0.860202	9.06869e-08	3.4211e-06	-0.824949	2.48685e-11	1.16851e-09	42.4085	60.0826	56.7512	56.5758	63.1391	43.74	50.6069	36.228	51.901	33.9262	47.2892	35.7659	44.8263	31.843	58.0817	27.7919	53.3822	31.5291	TCP11	TCP domain protein 11	protein_coding	TCP family transcription factor ; CONTAINS InterPro DOMAIN/s: Transcription factor, TCP (InterPro:IPR005333), Transcription factor TCP subgroup (InterPro:IPR017887); BEST Arabidopsis thaliana protein match is: TCP family transcription factor (TAIR:AT5G23280.1); Has 954 Blast hits to 946 proteins in 163 species: Archae - 0; Bacteria - 6; Metazoa - 29; Fungi - 0; Plants - 913; Viruses - 0; Other Eukaryotes - 6 (source: NCBI BLink).
AT5G56190	0.131789	0.147173	0.405141	0.292318	0.000454112	0.00255987	0.0412913	0.661991	0.887828	0.0982631	0.287969	0.481022	0.13644	0.102205	0.304232	-0.051065	0.561565	0.999931	-0.245358	0.00305045	0.0204516	0.0367772	0.690931	0.868942	0.227678	0.00887112	0.0656176	30.4414	31.5	32.6812	30.5541	31.5563	29.3413	23.5806	27.9171	26.683	30.6167	27.2124	26.9918	27.7313	30.4548	24.2764	32.7046	26.742	30.494			protein_coding	Transducin/WD40 repeat-like superfamily protein; CONTAINS InterPro DOMAIN/s: WD40 repeat-like-containing domain (InterPro:IPR011046), WD40 repeat 2 (InterPro:IPR019782), WD40-repeat-containing domain (InterPro:IPR017986), WD40 repeat (InterPro:IPR001680), WD40/YVTN repeat-like-containing domain (InterPro:IPR015943), WD40 repeat, subgroup (InterPro:IPR019781); BEST Arabidopsis thaliana protein match is: Transducin/WD40 repeat-like superfamily protein (TAIR:AT3G13340.2); Has 22501 Blast hits to 10717 proteins in 548 species: Archae - 84; Bacteria - 7160; Metazoa - 5614; Fungi - 4737; Plants - 1943; Viruses - 0; Other Eukaryotes - 2963 (source: NCBI BLink).
AT4G14230	0.393826	0.000257063	0.00313449	0.332251	0.00109899	0.00543882	-0.123497	0.268345	0.611303	-0.0589739	0.663623	0.808202	-0.127688	0.181058	0.434841	0.013353	0.917822	0.999931	-0.449807	8.65422e-06	0.000167549	-0.0700264	0.590984	0.814058	0.390151	7.34025e-05	0.00116883	25.723	24.6225	28.3308	29.2912	21.5056	27.9766	17.7805	27.9815	20.9822	29.3377	22.4249	24.505	17.0051	24.4415	20.4163	26.3597	18.475	24.9631			protein_coding	FUNCTIONS IN: molecular_function unknown; INVOLVED IN: biological_process unknown; LOCATED IN: mitochondrion; EXPRESSED IN: 25 plant structures; EXPRESSED DURING: 15 growth stages; CONTAINS InterPro DOMAIN/s: Protein of unknown function DUF21 (InterPro:IPR002550), Cystathionine beta-synthase, core (InterPro:IPR000644); BEST Arabidopsis thaliana protein match is: CBS domain-containing protein with a domain of unknown function (DUF21) (TAIR:AT4G14240.1); Has 10651 Blast hits to 10438 proteins in 2476 species: Archae - 104; Bacteria - 7995; Metazoa - 296; Fungi - 275; Plants - 231; Viruses - 0; Other Eukaryotes - 1750 (source: NCBI BLink).
AT1G54400	-0.0861478	0.867707	0.955554	-0.47916	0.422467	0.601468	0.360035	0.473499	0.786795	-0.185602	0.763662	0.874837	-0.433217	0.480747	0.743423	0.213314	0.760937	0.999931	0.844316	0.161732	0.365278	-0.245791	0.726603	0.887993	-0.882007	0.132856	0.413181	0.423385	0.398097	0.18374	0.291482	0.260916	0.645553	0.479693	0.35061	0.530406	0.394202	0.406247	0.613168	0.611	0.331932	0.427222	0.186004	0.789467	0.482382			protein_coding	HSP20-like chaperones superfamily protein; CONTAINS InterPro DOMAIN/s: Heat shock protein Hsp20 (InterPro:IPR002068), HSP20-like chaperone (InterPro:IPR008978); BEST Arabidopsis thaliana protein match is: HSP20-like chaperones superfamily protein (TAIR:AT2G27140.1); Has 638 Blast hits to 638 proteins in 68 species: Archae - 0; Bacteria - 6; Metazoa - 0; Fungi - 34; Plants - 583; Viruses - 0; Other Eukaryotes - 15 (source: NCBI BLink).
AT1G55580	-0.146076	0.440948	0.723917	-0.561103	0.0057549	0.0219236	-0.594899	0.00491244	0.0469883	-0.933453	0.000103699	0.000806426	-0.724275	0.00103328	0.00875148	-0.507998	0.0518532	0.999931	-0.0285962	0.906698	0.960733	0.208247	0.445447	0.713001	-0.274102	0.259183	0.591408	1.13396	1.06281	1.00274	0.699447	0.652657	0.890955	1.57773	1.42901	1.4643	1.58428	1.60155	1.26135	1.16093	0.809737	1.00688	0.865358	0.882647	0.937625	LAS	Lateral Suppressor	protein_coding	Lateral Suppressor (LAS); FUNCTIONS IN: sequence-specific DNA binding transcription factor activity; INVOLVED IN: secondary shoot formation, regulation of transcription; LOCATED IN: chloroplast; EXPRESSED IN: 8 plant structures; EXPRESSED DURING: petal differentiation and expansion stage, E expanded cotyledon stage, D bilateral stage; CONTAINS InterPro DOMAIN/s: Transcription factor GRAS (InterPro:IPR005202); BEST Arabidopsis thaliana protein match is: RGA-like 2 (TAIR:AT3G03450.1); Has 2438 Blast hits to 2402 proteins in 286 species: Archae - 0; Bacteria - 4; Metazoa - 0; Fungi - 4; Plants - 2430; Viruses - 0; Other Eukaryotes - 0 (source: NCBI BLink).
ATCG00230	0.630642	0.561649	1	1.46678	0.129816	0.261666	0.860373	0.418486	0.746043	1.31137	0.0986738	0.226448	-0.92197	0.407394	0.686676	0.484234	0.503211	0.999931	-0.600715	0.486252	0.706129	-2.23336	0.0163258	0.0895136	-1.15071	0.285784	1	2.80306	1.87898	1.91617	2.30842	2.78109	3.91783	1.10341	0.568466	0.447082	1.45376	0.433789	1.16222	1.94092	0.729506	0.864757	0.58568	1.25078	0.415626	TRND		pre_trna	tRNA-Asp,anticodon:GTC
AT3G59360	0.0607032	0.346424	0.644861	0.130658	0.133434	0.26723	0.0514437	0.495409	0.801115	0.0656377	0.349746	0.547991	0.0490563	0.573187	0.809633	0.00631748	0.948066	0.999931	-0.0737575	0.425256	0.655775	-0.0178409	0.859878	0.945546	0.0590092	0.544776	0.822165	24.6573	27.9417	30.5892	26.9133	27.7841	28.1051	23.502	26.2442	25.2204	26.0445	25.6958	26.5057	26.0453	25.2679	24.5216	30.559	26.029	27.0022	UTR6	UDP-galactose transporter 6	protein_coding	UDP-galactose transporter 6 (UTR6); FUNCTIONS IN: nucleotide-sugar transmembrane transporter activity, sugar:hydrogen symporter activity; INVOLVED IN: carbohydrate transport, nucleotide-sugar transport; LOCATED IN: integral to membrane, Golgi membrane; EXPRESSED IN: 22 plant structures; EXPRESSED DURING: 14 growth stages; CONTAINS InterPro DOMAIN/s: Nucleotide-sugar transporter (InterPro:IPR007271), UDP/CMP-sugar transporter (InterPro:IPR021189); BEST Arabidopsis thaliana protein match is: Nucleotide-sugar transporter family protein (TAIR:AT2G43240.1); Has 997 Blast hits to 971 proteins in 170 species: Archae - 0; Bacteria - 8; Metazoa - 550; Fungi - 106; Plants - 185; Viruses - 0; Other Eukaryotes - 148 (source: NCBI BLink).
AT4G12000	0.357382	0.0155393	0.0858922	0.848735	6.92469e-08	1.00898e-06	0.809529	1.38622e-07	5.57302e-06	0.774552	4.08279e-09	8.61456e-08	0.477048	0.000278751	0.00281977	0.293211	0.0365004	0.879454	-0.0333898	0.8134	0.914903	-0.298523	0.0292492	0.134571	0.0255394	0.852281	0.956949	6.92943	6.64005	5.93578	7.16014	7.67362	8.80966	4.02099	4.99745	3.21872	4.27684	3.33981	4.49549	6.53661	6.00319	6.51542	7.33612	5.38413	6.07695			protein_coding	SNARE associated Golgi protein family; CONTAINS InterPro DOMAIN/s: SNARE associated Golgi protein (InterPro:IPR015414); BEST Arabidopsis thaliana protein match is: SNARE associated Golgi protein family (TAIR:AT4G22850.1); Has 1565 Blast hits to 1562 proteins in 407 species: Archae - 8; Bacteria - 720; Metazoa - 121; Fungi - 35; Plants - 266; Viruses - 0; Other Eukaryotes - 415 (source: NCBI BLink).
AT4G06225	-0.652461	0.582483	1	1.03465	0.319865	0.498534	0.921961	0.342323	0.688625	1.99924	0.00691976	0.0286853	2.72068	3.63794e-05	0.000473204	0.31435	0.637931	0.999931	-0.111028	0.873795	0.945559	0.720888	0.15998	0.409224	1.1417	0.0273516	0.14922	0.280578	0.731359	0.969063	0.618203	0.933314	0.887946	0.443943	0.205285	0.436398	0.183653	0	0.177422	0.589493	1.08866	0.484192	1.67046	0.679892	1.25988			long_noncoding_rna
AT2G28350	0.0582739	0.467835	0.742843	0.248497	0.00977526	0.03399	0.0723683	0.382314	0.719942	0.179196	0.111519	0.247304	0.00162289	0.983591	0.994675	-0.00125068	0.991909	0.999931	-0.17068	0.068076	0.205231	-0.17805	0.126183	0.356224	-0.0120304	0.881446	0.967242	13.791	16.5097	14.7806	13.0117	14.7597	16.8209	12.7505	13.0586	11.9596	12.4698	12.2776	13.7827	13.1111	13.1304	12.6999	13.5304	12.9832	13.0959	ARF10	auxin response factor 10	protein_coding	auxin response factor 10 (ARF10); FUNCTIONS IN: sequence-specific DNA binding transcription factor activity, miRNA binding; INVOLVED IN: in 13 processes; LOCATED IN: nucleus; EXPRESSED IN: 25 plant structures; EXPRESSED DURING: 15 growth stages; CONTAINS InterPro DOMAIN/s: Aux/IAA-ARF-dimerisation (InterPro:IPR011525), Transcriptional factor B3 (InterPro:IPR003340), AUX/IAA protein (InterPro:IPR003311), Auxin response factor (InterPro:IPR010525); BEST Arabidopsis thaliana protein match is: auxin response factor 16 (TAIR:AT4G30080.1); Has 1499 Blast hits to 1393 proteins in 79 species: Archae - 0; Bacteria - 4; Metazoa - 43; Fungi - 0; Plants - 1444; Viruses - 0; Other Eukaryotes - 8 (source: NCBI BLink).
AT4G03290	3.23867	0.39465	1	4.76693	0.0469848	0.120743	3.16205	0.424393	0.75099	0.794066	0.718495	0.846526	-1.52327	0.610687	0.832693	-0.736274	0.657782	0.999931	-1.60246	0.421022	0.652652	-2.30824	0.321934	0.602449	-1.45316	0.63401	1	0	0.195313	0.066633	0.095285	0	0.058277	0	0.081748	0	0	0	0	0	0	0.071589	0	0	0.033292			protein_coding	EF hand calcium-binding protein family; FUNCTIONS IN: calcium ion binding; INVOLVED IN: response to cold; LOCATED IN: nucleus, cytoplasm; EXPRESSED IN: 9 plant structures; EXPRESSED DURING: L mature pollen stage, M germinated pollen stage, 4 anthesis, C globular stage, petal differentiation and expansion stage; CONTAINS InterPro DOMAIN/s: EF-Hand 1, calcium-binding site (InterPro:IPR018247), EF-HAND 2 (InterPro:IPR018249), EF-hand-like domain (InterPro:IPR011992), Calcium-binding EF-hand (InterPro:IPR002048), EF-hand (InterPro:IPR018248); BEST Arabidopsis thaliana protein match is: EF hand calcium-binding protein family (TAIR:AT1G05990.1); Has 24510 Blast hits to 17278 proteins in 1569 species: Archae - 2; Bacteria - 188; Metazoa - 10458; Fungi - 4683; Plants - 5334; Viruses - 0; Other Eukaryotes - 3845 (source: NCBI BLink).
AT4G04500	-0.70605	0.520416	1	1.78456	0.00902651	0.0318489	2.39966	0.000131589	0.00247565	2.30595	0.00834647	0.0333214	2.88417	0.000213728	0.00224638	-0.171853	0.768332	0.999931	0.619517	0.286424	0.523369	0.576613	0.26378	0.542706	-0.220286	0.671138	0.886321	0.176467	0.135989	0.351195	0.227208	0.205416	0.135079	0.035146	0	0.066702	0.072977	0.069068	0.037457	0.641333	0.281333	0.167192	0.179008	0.365191	0.41283	CRK37	cysteine-rich RLK (RECEPTOR-like protein kinase) 37	protein_coding	cysteine-rich RLK (RECEPTOR-like protein kinase) 37 (CRK37); FUNCTIONS IN: kinase activity; INVOLVED IN: protein amino acid phosphorylation; LOCATED IN: endomembrane system; EXPRESSED IN: 20 plant structures; EXPRESSED DURING: 12 growth stages; CONTAINS InterPro DOMAIN/s: Protein kinase, ATP binding site (InterPro:IPR017441), Protein kinase, catalytic domain (InterPro:IPR000719), Protein of unknown function DUF26 (InterPro:IPR002902), Serine/threonine-protein kinase-like domain (InterPro:IPR017442), Protein kinase-like domain (InterPro:IPR011009), Serine/threonine-protein kinase, active site (InterPro:IPR008271); BEST Arabidopsis thaliana protein match is: cysteine-rich RLK (RECEPTOR-like protein kinase) 39 (TAIR:AT4G04540.1); Has 124275 Blast hits to 122767 proteins in 4611 species: Archae - 108; Bacteria - 13946; Metazoa - 45736; Fungi - 10814; Plants - 34713; Viruses - 456; Other Eukaryotes - 18502 (source: NCBI BLink).
AT1G31050	0.297306	0.000590199	0.00625538	-0.294589	0.0347998	0.094997	-0.0543053	0.606624	0.863056	-0.363213	0.000157984	0.00116044	-0.323549	0.00143376	0.0115384	0.239254	0.111093	0.999931	0.24581	0.0958109	0.25912	0.0387101	0.738993	0.894047	0.0287881	0.804325	0.940842	8.08167	11.0578	8.13435	10.2713	10.944	10.8117	10.3863	12.8705	10.84	14.5108	11.2187	13.681	11.4434	10.5673	10.0639	10.5513	9.9772	11.925			protein_coding	basic helix-loop-helix (bHLH) DNA-binding superfamily protein; FUNCTIONS IN: sequence-specific DNA binding transcription factor activity; INVOLVED IN: regulation of transcription; LOCATED IN: nucleus; EXPRESSED IN: sperm cell, hypocotyl, root; CONTAINS InterPro DOMAIN/s: Helix-loop-helix DNA-binding (InterPro:IPR011598); BEST Arabidopsis thaliana protein match is: basic helix-loop-helix (bHLH) DNA-binding superfamily protein (TAIR:AT1G61660.3); Has 358 Blast hits to 358 proteins in 18 species: Archae - 0; Bacteria - 0; Metazoa - 0; Fungi - 0; Plants - 358; Viruses - 0; Other Eukaryotes - 0 (source: NCBI BLink).
AT5G01160	-0.044282	0.674664	0.868812	-0.0474067	0.586568	0.741192	-0.231276	0.00526927	0.0495846	-0.0441884	0.732815	0.855011	-0.00782256	0.945964	0.983868	-0.0300814	0.799087	0.999931	-0.178239	0.0541662	0.175086	0.0349044	0.778405	0.911926	0.179716	0.0695222	0.280772	14.4994	14.3085	16.1716	14.3773	15.7557	13.3644	14.382	15.7656	15.2269	13.0588	15.8607	16.0855	12.5957	14.178	12.926	16.4485	12.9977	14.5063			protein_coding	RING/U-box superfamily protein; FUNCTIONS IN: zinc ion binding; INVOLVED IN: biological_process unknown; LOCATED IN: intracellular; EXPRESSED IN: 24 plant structures; EXPRESSED DURING: 15 growth stages; CONTAINS InterPro DOMAIN/s: Zinc finger, C2H2-like (InterPro:IPR015880), Zinc finger, RING-type, conserved site (InterPro:IPR017907), Zinc finger, RING-type (InterPro:IPR001841), Zinc finger, C2H2-type (InterPro:IPR007087); Has 1807 Blast hits to 1807 proteins in 277 species: Archae - 0; Bacteria - 0; Metazoa - 736; Fungi - 347; Plants - 385; Viruses - 0; Other Eukaryotes - 339 (source: NCBI BLink).
AT5G18350	-0.198058	0.600476	0.828747	-0.156603	0.68227	0.811588	-0.494307	0.231639	0.567842	0.196841	0.579287	0.747691	0.834627	0.00695518	0.042106	0.166407	0.647446	0.999931	-0.331838	0.400344	0.634547	0.635761	0.0532902	0.203304	1.13032	0.000815251	0.00935621	0.189593	0.208226	0.216139	0.273729	0.189491	0.220382	0.141623	0.213167	0.277306	0.202462	0.249247	0.176108	0.166989	0.323031	0.121531	0.3551	0.182415	0.400828			protein_coding	Disease resistance protein (TIR-NBS-LRR class) family; FUNCTIONS IN: transmembrane receptor activity, nucleoside-triphosphatase activity, nucleotide binding, ATP binding; INVOLVED IN: signal transduction, defense response, apoptosis, innate immune response; LOCATED IN: intrinsic to membrane; CONTAINS InterPro DOMAIN/s: ATPase, AAA+ type, core (InterPro:IPR003593), NB-ARC (InterPro:IPR002182), Leucine-rich repeat (InterPro:IPR001611), Disease resistance protein (InterPro:IPR000767), Toll-Interleukin receptor (InterPro:IPR000157); BEST Arabidopsis thaliana protein match is: Disease resistance protein (TIR-NBS-LRR class) family (TAIR:AT5G18370.1); Has 34965 Blast hits to 21666 proteins in 724 species: Archae - 44; Bacteria - 2561; Metazoa - 2994; Fungi - 173; Plants - 27913; Viruses - 8; Other Eukaryotes - 1272 (source: NCBI BLink).
AT2G43510	-0.585589	0.0103294	0.0629753	-0.185744	0.467558	0.642771	0.424626	0.0714763	0.297415	0.337144	0.163329	0.323725	1.41637	4.99247e-17	2.57708e-15	-0.0517843	0.841122	0.999931	0.616708	0.000759705	0.00677664	1.0802	1.57049e-05	0.000329036	0.406603	0.0235083	0.134431	17.5211	11.7452	16.9974	13.5389	10.0659	20.9031	10.4929	10.2444	19.199	12.8207	22.1099	12.011	24.2028	30.2455	19.2009	25.5762	25.5317	38.6985	TI1	trypsin inhibitor protein 1	protein_coding	trypsin inhibitor protein 1 (TI1); FUNCTIONS IN: serine-type endopeptidase inhibitor activity; INVOLVED IN: defense response to fungus, defense response; LOCATED IN: endomembrane system, extracellular region; EXPRESSED IN: 23 plant structures; EXPRESSED DURING: 13 growth stages; CONTAINS InterPro DOMAIN/s: Scorpion long chain toxin (InterPro:IPR002061), Knottin (InterPro:IPR003614); BEST Arabidopsis thaliana protein match is: Scorpion toxin-like knottin superfamily protein (TAIR:AT2G43535.1); Has 146 Blast hits to 146 proteins in 7 species: Archae - 0; Bacteria - 0; Metazoa - 0; Fungi - 0; Plants - 145; Viruses - 0; Other Eukaryotes - 1 (source: NCBI BLink).
AT3G60970	0.652836	0.533098	1	-0.455529	0.771434	0.871404	-0.651093	0.67938	0.895965	-2.14778	0.0560601	0.148906	-0.324844	0.666152	0.865935	-1.03831	0.553307	0.999931	-0.190468	0.906799	0.960785	1.82612	0.136205	0.371532	0.974544	0.399361	1	0	0.047265	0.024208	0.008738	0	0.021757	0	0.06745	0.031157	0.031561	0.068949	0.05491	0	0.033185	0.016248	0.028149	0.047271	0.058406	ABCC15	ATP-binding cassette C15	protein_coding	multidrug resistance-associated protein 15 (MRP15); FUNCTIONS IN: ATPase activity, coupled to transmembrane movement of substances; INVOLVED IN: transport, transmembrane transport; LOCATED IN: endomembrane system, integral to membrane; CONTAINS InterPro DOMAIN/s: ATPase, AAA+ type, core (InterPro:IPR003593), ABC transporter-like (InterPro:IPR003439), ABC transporter, transmembrane domain, type 1 (InterPro:IPR011527), ABC transporter integral membrane type 1 (InterPro:IPR017940), ABC transporter, transmembrane domain (InterPro:IPR001140), ABC transporter, conserved site (InterPro:IPR017871); BEST Arabidopsis thaliana protein match is: multidrug resistance-associated protein 9 (TAIR:AT3G60160.1); Has 674327 Blast hits to 354415 proteins in 3954 species: Archae - 12129; Bacteria - 545946; Metazoa - 13182; Fungi - 8004; Plants - 6730; Viruses - 20; Other Eukaryotes - 88316 (source: NCBI BLink).
AT1G09970	-0.497148	8.05398e-08	2.43196e-06	-0.318105	0.000819984	0.004244	-0.0668933	0.542503	0.827866	0.212219	0.164726	0.325794	0.344229	3.74856e-05	0.000484941	0.0451371	0.772231	0.999931	0.256869	0.00714459	0.0393517	0.129855	0.416785	0.688654	-0.0854626	0.416217	0.735784	108.708	116.006	126.742	133.391	130.048	91.4285	122.598	96.6163	146.859	110.669	155.551	99.1918	121.391	133.857	133.422	138.373	148.738	121.161	LRR XI-23		protein_coding	LRR XI-23; FUNCTIONS IN: protein serine/threonine kinase activity, protein kinase activity, kinase activity, ATP binding; INVOLVED IN: protein amino acid phosphorylation, transmembrane receptor protein tyrosine kinase signaling pathway, protein amino acid autophosphorylation; LOCATED IN: plasma membrane; EXPRESSED IN: 22 plant structures; EXPRESSED DURING: 14 growth stages; CONTAINS InterPro DOMAIN/s: Protein kinase, catalytic domain (InterPro:IPR000719), Leucine-rich repeat-containing N-terminal domain, type 2 (InterPro:IPR013210), Leucine-rich repeat (InterPro:IPR001611), Serine/threonine-protein kinase-like domain (InterPro:IPR017442), Protein kinase-like domain (InterPro:IPR011009), Serine/threonine-protein kinase, active site (InterPro:IPR008271); BEST Arabidopsis thaliana protein match is: Leucine-rich repeat protein kinase family protein (TAIR:AT3G19700.1); Has 209037 Blast hits to 140396 proteins in 4701 species: Archae - 173; Bacteria - 22554; Metazoa - 63531; Fungi - 11010; Plants - 85931; Viruses - 478; Other Eukaryotes - 25360 (source: NCBI BLink).
AT4G37310	0.138191	0.0558737	0.21648	0.323305	4.94125e-05	0.000372908	0.343681	8.09827e-06	0.000219019	0.328624	0.00123786	0.00679838	0.0872354	0.358701	0.642016	0.153755	0.145252	0.999931	0.0259195	0.7531	0.881742	-0.242347	0.0446285	0.180365	-0.117308	0.244415	0.575654	25.0776	24.052	26.7717	27.8698	24.7051	31.2199	19.9435	20.987	19.9019	23.3785	19.4551	22.2231	25.7954	22.5192	24.3756	26.7881	24.8185	22.2513	CYP81H1	cytochrome P450, family 81, subfamily H, polypeptide 1	protein_coding	cytochrome P450, family 81, subfamily H, polypeptide 1 (CYP81H1); FUNCTIONS IN: electron carrier activity, monooxygenase activity, iron ion binding, oxygen binding, heme binding; INVOLVED IN: oxidation reduction; LOCATED IN: endomembrane system; EXPRESSED IN: 18 plant structures; EXPRESSED DURING: 12 growth stages; CONTAINS InterPro DOMAIN/s: Cytochrome P450 (InterPro:IPR001128), Cytochrome P450, E-class, group I (InterPro:IPR002401), Cytochrome P450, conserved site (InterPro:IPR017972); BEST Arabidopsis thaliana protein match is: cytochrome P450, family 81, subfamily D, polypeptide 5 (TAIR:AT4G37320.1); Has 33392 Blast hits to 33202 proteins in 1712 species: Archae - 63; Bacteria - 4035; Metazoa - 11608; Fungi - 7041; Plants - 9430; Viruses - 3; Other Eukaryotes - 1212 (source: NCBI BLink).
AT2G18969	0.211416	0.549017	0.798428	-0.227906	0.520913	0.688807	-0.67787	0.0865376	0.333441	-0.518653	0.243902	0.429021	-0.500385	0.203304	0.465583	-0.0683713	0.878259	0.999931	-0.443445	0.215693	0.438296	0.019569	0.969525	0.990782	0.390442	0.36878	0.699792	1.83335	1.81499	1.85064	1.58053	0.877103	2.80466	1.27399	2.48514	2.67577	3.09013	2.396	1.93058	1.68075	1.36159	1.18587	1.22733	1.07197	2.72757			protein_coding	BEST Arabidopsis thaliana protein match is: sequence-specific DNA binding transcription factors;transcription regulators (TAIR:AT4G30180.1); Has 30201 Blast hits to 17322 proteins in 780 species: Archae - 12; Bacteria - 1396; Metazoa - 17338; Fungi - 3422; Plants - 5037; Viruses - 0; Other Eukaryotes - 2996 (source: NCBI BLink).
AT1G62960	0.154442	0.170742	0.441557	0.421915	0.00155687	0.00732764	0.387993	0.00222302	0.0256573	0.281772	0.00188488	0.00966618	0.383406	0.00222681	0.0166698	0.0243795	0.829644	0.999931	-0.0285597	0.792533	0.90296	0.100209	0.474808	0.734364	0.150454	0.276366	0.610814	42.9232	40.2155	36.7939	37.287	40.0067	43.8811	33.6268	33.8298	26.4392	31.4351	27.4646	34.1957	39.6142	41.8666	34.7743	52.6869	39.9147	36.8454	ACS10	ACC synthase 10	protein_coding	ACC synthase 10 (ACS10); CONTAINS InterPro DOMAIN/s: 1-aminocyclopropane-1-carboxylate synthase (InterPro:IPR001176), Aminotransferase, class I/classII (InterPro:IPR004839), Pyridoxal phosphate-dependent transferase, major domain (InterPro:IPR015424), Pyridoxal phosphate-dependent transferase, major region, subdomain 1 (InterPro:IPR015421), Pyridoxal phosphate-dependent transferase, major region, subdomain 2 (InterPro:IPR015422); BEST Arabidopsis thaliana protein match is: 1-amino-cyclopropane-1-carboxylate synthase 12 (TAIR:AT5G51690.1); Has 24899 Blast hits to 24897 proteins in 2866 species: Archae - 734; Bacteria - 16849; Metazoa - 510; Fungi - 690; Plants - 1280; Viruses - 0; Other Eukaryotes - 4836 (source: NCBI BLink).
AT1G03320	-0.243443	0.768064	1	-0.13518	0.873704	0.930859	0.838269	0.249723	0.590288	0.478508	0.455884	0.647781	0.015654	0.987953	0.99561	0.385766	0.563887	0.999931	0.985265	0.0928796	0.253673	-0.460565	0.654779	0.850644	-1.06525	0.237329	0.567343	0.430065	0.249716	0.25698	0.247946	0.460808	0.48113	0.237057	0.211893	0.674347	0.389487	0.087613	0.25269	0.698207	0.343513	0.569161	0	0.530914	0.525675			protein_coding	unknown protein; Has 1038 Blast hits to 683 proteins in 112 species: Archae - 4; Bacteria - 14; Metazoa - 318; Fungi - 117; Plants - 86; Viruses - 8; Other Eukaryotes - 491 (source: NCBI BLink).
AT4G13095	-0.812196	0.347987	1	-0.996391	0.515817	0.684658	-1.94522	0.0952608	0.351932	-2.02842	0.131359	0.278299	0.504497	0.665632	0.865721	-1.84414	0.416936	0.999931	-0.936468	0.652214	0.821673	2.54145	0.127744	0.35853	1.63173	0.288265	1	0	0	0.540019	0.0515	0	0.066166	0.148733	0.199542	0.280863	0.185597	0.575034	0.178695	0	0.314753	0.122817	0	0.103305	0.496581	LCR37	low-molecular-weight cysteine-rich 37	protein_coding	low-molecular-weight cysteine-rich 37 (LCR37); LOCATED IN: endomembrane system; CONTAINS InterPro DOMAIN/s: S locus-related glycoprotein 1 binding pollen coat (InterPro:IPR010851); BEST Arabidopsis thaliana protein match is: low-molecular-weight cysteine-rich 24 (TAIR:AT4G29285.1); Has 35333 Blast hits to 34131 proteins in 2444 species: Archae - 798; Bacteria - 22429; Metazoa - 974; Fungi - 991; Plants - 531; Viruses - 0; Other Eukaryotes - 9610 (source: NCBI BLink).
AT1G53710	-0.032672	0.714219	0.890286	-0.131657	0.282688	0.459446	-0.104105	0.312649	0.659094	0.03698	0.663784	0.808246	-0.0409721	0.642571	0.852396	0.147056	0.240931	0.999931	0.0329714	0.787335	0.900193	-0.079274	0.44944	0.716476	0.0312467	0.763714	0.924031	10.918	11.0025	14.1453	12.7106	13.537	13.4633	11.5357	12.6419	13.39	12.762	13.7	13.0314	12.1711	12.523	11.2058	13.5547	12.4041	11.855			protein_coding	Calcineurin-like metallo-phosphoesterase superfamily protein; FUNCTIONS IN: hydrolase activity, protein serine/threonine phosphatase activity; INVOLVED IN: biological_process unknown; LOCATED IN: endomembrane system; EXPRESSED IN: 21 plant structures; EXPRESSED DURING: 13 growth stages; CONTAINS InterPro DOMAIN/s: Metallophosphoesterase (InterPro:IPR004843); Has 794 Blast hits to 778 proteins in 180 species: Archae - 3; Bacteria - 28; Metazoa - 240; Fungi - 249; Plants - 248; Viruses - 0; Other Eukaryotes - 26 (source: NCBI BLink).
AT2G19580	-0.156319	0.190049	0.468474	-0.183927	0.211719	0.374074	0.0440525	0.765342	0.930461	-0.0320569	0.791153	0.89119	-0.172566	0.189582	0.446665	0.0058487	0.969481	0.999931	0.233776	0.156739	0.357983	-0.141249	0.324023	0.604748	-0.371906	0.0162595	0.102369	6.80262	8.63041	6.87082	7.41974	6.97264	7.83154	8.26889	7.0058	8.80577	8.08695	7.71174	7.60536	9.62279	6.13527	8.56991	6.79308	7.25992	7.4166	TET2	tetraspanin2	protein_coding	tetraspanin2 (TET2); FUNCTIONS IN: molecular_function unknown; INVOLVED IN: aging; LOCATED IN: endomembrane system, integral to membrane; EXPRESSED IN: 21 plant structures; EXPRESSED DURING: 13 growth stages; CONTAINS InterPro DOMAIN/s: Tetraspanin (InterPro:IPR018499), Tetraspanin, subgroup (InterPro:IPR000301); BEST Arabidopsis thaliana protein match is: Tetraspanin family protein (TAIR:AT5G46700.1); Has 515 Blast hits to 513 proteins in 42 species: Archae - 0; Bacteria - 0; Metazoa - 84; Fungi - 0; Plants - 420; Viruses - 0; Other Eukaryotes - 11 (source: NCBI BLink).
AT1G55900	0.185531	0.0260693	0.126749	0.0181141	0.846241	0.915018	0.150622	0.110677	0.383735	-0.0599789	0.537725	0.716357	-0.0164753	0.871764	0.962128	0.11751	0.265432	0.999931	0.138033	0.157891	0.35988	0.0427436	0.726429	0.887955	0.0186287	0.865258	0.96199	14.057	13.4072	14.8523	14.3366	14.4663	16.6671	13.9029	15.308	13.0573	15.3361	13.8228	16.6794	15.8692	14.2885	14.8115	15.8307	14.448	17.294	TIM50		protein_coding	TIM50; FUNCTIONS IN: molecular_function unknown; INVOLVED IN: embryo development ending in seed dormancy; LOCATED IN: mitochondrion, mitochondrial inner membrane; EXPRESSED IN: 24 plant structures; EXPRESSED DURING: 13 growth stages; CONTAINS InterPro DOMAIN/s: NLI interacting factor (InterPro:IPR004274); BEST Arabidopsis thaliana protein match is: Haloacid dehalogenase-like hydrolase (HAD) superfamily protein (TAIR:AT1G29780.1); Has 2137 Blast hits to 2133 proteins in 243 species: Archae - 0; Bacteria - 8; Metazoa - 726; Fungi - 412; Plants - 369; Viruses - 0; Other Eukaryotes - 622 (source: NCBI BLink).
AT5G56650	-0.0880682	0.225643	0.517133	-0.0833632	0.261124	0.434109	-0.0940321	0.228232	0.563453	0.0240156	0.773603	0.880213	0.00273587	0.973033	0.990946	0.0298496	0.729453	0.999931	-0.00503364	0.947821	0.979246	-0.0224679	0.814801	0.927439	0.00942379	0.912973	0.976434	28.2072	29.4351	29.5708	27.8155	30.079	30.6418	30.4706	28.8617	28.9416	29.959	31.2145	27.8725	28.2917	28.8844	28.9806	31.2019	26.9985	27.8048	ILL1	IAA-leucine resistant (ILR)-like 1	protein_coding	IAA-leucine resistant (ILR)-like 1 (ILL1); FUNCTIONS IN: metallopeptidase activity, IAA-amino acid conjugate hydrolase activity; INVOLVED IN: proteolysis, auxin metabolic process; LOCATED IN: endomembrane system; CONTAINS InterPro DOMAIN/s: Peptidase M20 (InterPro:IPR002933), Peptidase M20D, mername-AA028/carboxypeptidase Ss1 (InterPro:IPR017439), Peptidase M20, dimerisation (InterPro:IPR011650), Peptidase M20D, amidohydrolase (InterPro:IPR010168); BEST Arabidopsis thaliana protein match is: IAA-leucine resistant (ILR)-like 2 (TAIR:AT5G56660.1); Has 13181 Blast hits to 13171 proteins in 2001 species: Archae - 137; Bacteria - 9700; Metazoa - 62; Fungi - 245; Plants - 308; Viruses - 0; Other Eukaryotes - 2729 (source: NCBI BLink).
AT4G10760	0.269884	0.00045453	0.0050263	-0.10688	0.194243	0.350989	-0.0968057	0.237175	0.574726	-0.394047	0.00094964	0.00542717	-0.103089	0.210329	0.475754	-0.00732488	0.952321	0.999931	0.0155888	0.856103	0.936265	0.290056	0.0206053	0.105668	0.264258	0.00253928	0.0240718	13.7254	14.5112	13.8716	14.3896	11.65	15.5622	15.0411	17.1052	14.6559	19.3268	14.6453	18.1201	13.9229	17.0494	13.3559	17.9243	14.0321	16.3649	MTA	mRNAadenosine methylase	protein_coding	mRNAadenosine methylase (MTA); FUNCTIONS IN: S-adenosylmethionine-dependent methyltransferase activity, methyltransferase activity; INVOLVED IN: embryo development ending in seed dormancy, mRNA methylation; LOCATED IN: nuclear speck, chloroplast; EXPRESSED IN: 27 plant structures; EXPRESSED DURING: 13 growth stages; CONTAINS InterPro DOMAIN/s: MT-A70 (InterPro:IPR007757); BEST Arabidopsis thaliana protein match is: Methyltransferase MT-A70 family protein (TAIR:AT4G09980.1); Has 1807 Blast hits to 1807 proteins in 277 species: Archae - 0; Bacteria - 0; Metazoa - 736; Fungi - 347; Plants - 385; Viruses - 0; Other Eukaryotes - 339 (source: NCBI BLink).
AT4G30680	0.0729314	0.602755	0.829948	0.137326	0.367653	0.547697	-0.0846181	0.552824	0.834376	-0.104443	0.530588	0.710897	-0.440655	0.00443778	0.029455	-0.157598	0.378743	0.999931	-0.216151	0.157227	0.358686	-0.338126	0.0718729	0.249447	-0.282252	0.0757772	0.295355	8.8345	8.28639	7.53991	8.1823	7.48785	6.26109	6.49621	8.41427	7.69573	7.34766	7.80317	7.78734	6.82209	5.59166	6.5854	6.67755	7.23859	5.29484			protein_coding	Initiation factor eIF-4 gamma, MA3; CONTAINS InterPro DOMAIN/s: Initiation factor eIF-4 gamma, MA3 (InterPro:IPR003891); BEST Arabidopsis thaliana protein match is: MIF4G domain-containing protein / MA3 domain-containing protein (TAIR:AT2G24050.1); Has 861 Blast hits to 624 proteins in 104 species: Archae - 0; Bacteria - 2; Metazoa - 367; Fungi - 10; Plants - 428; Viruses - 0; Other Eukaryotes - 54 (source: NCBI BLink).
AT4G04980	0.751553	0.512281	1	0.166601	0.92939	0.963014	0.31374	0.806932	0.946613	-0.339517	0.796763	0.894581	-4.54582	0.0204199	0.0971478	0.261497	0.904496	0.999931	0.152419	0.9336	0.973079	-4.21357	0.122083	0.349114	-4.11167	0.0642494	1	0	0	0.043245	0.020188	0.029475	0	0.008813	0.015741	0.010582	0.025134	0.013335	0.022909	0.00785	0	0.025808	0	0.006866	0			protein_coding	unknown protein; BEST Arabidopsis thaliana protein match is: unknown protein (TAIR:AT1G11070.1); Has 23100 Blast hits to 15699 proteins in 1063 species: Archae - 116; Bacteria - 2262; Metazoa - 8308; Fungi - 3268; Plants - 3181; Viruses - 958; Other Eukaryotes - 5007 (source: NCBI BLink).
AT2G45780	0.42692	0.405241	0.695396	-0.314854	0.557968	0.719235	0.127189	0.832417	0.955659	-1.09679	0.0726242	0.180554	-1.00376	0.0779386	0.253225	-0.34533	0.599451	0.999931	0.448844	0.486874	0.706517	0.0931175	0.892942	0.957878	-0.702826	0.280587	0.615269	0.381667	0.416788	0.490837	0.206859	0.338404	0.476677	0.531353	0.949563	0.47556	0.410664	0.58518	0.790994	0.785607	0.399481	0.722336	0.266578	0.238858	0.385056			other_rna
AT3G17170	0.173919	0.0411125	0.17572	0.3758	0.000505276	0.00280128	0.192404	0.0339037	0.186442	0.190906	0.282248	0.474227	-0.0630988	0.460885	0.730474	-0.00200652	0.991222	0.999931	-0.177776	0.0763113	0.221338	-0.254089	0.161722	0.411767	-0.0813566	0.362871	0.694835	51.681	48.7938	44.9846	47.3898	35.0965	62.2934	36.7061	43.0649	33.8165	40.0798	39.3177	43.0969	42.7554	37.8264	40.1704	41.5379	42.0969	42.8946	RFC3	REGULATOR OF FATTY-ACID COMPOSITION 3	protein_coding	REGULATOR OF FATTY-ACID COMPOSITION 3 (RFC3); FUNCTIONS IN: structural constituent of ribosome, rRNA binding; INVOLVED IN: translation, ribosome biogenesis; LOCATED IN: ribosome, chloroplast; EXPRESSED IN: 21 plant structures; EXPRESSED DURING: 13 growth stages; CONTAINS InterPro DOMAIN/s: Translation elongation factor EF1B/ribosomal protein S6 (InterPro:IPR014717), Ribosomal protein S6 (InterPro:IPR000529); Has 13593 Blast hits to 10425 proteins in 2441 species: Archae - 19; Bacteria - 4805; Metazoa - 3511; Fungi - 908; Plants - 375; Viruses - 253; Other Eukaryotes - 3722 (source: NCBI BLink).
AT5G28526	0	1	1	4.37984	0.0875668	0.195108	0	1	1	3.39293	0.281799	1	3.30016	0.280031	0.561199	-0.998737	0.57723	0.999931	-4.42905	0.0797122	0.228195	-0.0824275	0.966586	0.989298	3.34228	0.279126	1	0	0.024877	0.009558	0	0.008527	0.006162	0	0	0	0	0	0	0	0	0	0.005706	0	0.008565			transposable_element_gene	CACTA-like transposase family (Tnp1/En/Spm), has a 7.1e-289 P-value blast match to ref|NP_189784.1| TNP1-related protein (Arabidopsis thaliana) (CACTA-element)
AT4G32780	-0.157023	0.265929	0.565337	-0.225819	0.162847	0.30888	-0.0732644	0.665608	0.889793	0.0460621	0.75383	0.869364	-0.278567	0.135051	0.363474	0.125079	0.460348	0.999931	0.158884	0.398893	0.633346	-0.324859	0.0948287	0.29943	-0.3618	0.0774715	0.299515	4.08381	5.72576	5.01891	5.49039	4.82479	5.67208	5.18174	4.42638	6.24889	5.74678	5.58486	5.44787	5.61423	4.00192	6.12199	3.56045	4.28115	5.29127			protein_coding	phosphoinositide binding; CONTAINS InterPro DOMAIN/s: Protein of unknown function DUF828 (InterPro:IPR008546); BEST Arabidopsis thaliana protein match is: Plant protein of unknown function (DUF828) with plant pleckstrin homology-like region (TAIR:AT5G43870.1); Has 405 Blast hits to 233 proteins in 34 species: Archae - 2; Bacteria - 17; Metazoa - 10; Fungi - 2; Plants - 172; Viruses - 6; Other Eukaryotes - 196 (source: NCBI BLink).
AT3G20770	-0.0799234	0.302563	0.603341	0.0765195	0.433278	0.611208	-0.103682	0.293877	0.638617	0.103685	0.245746	0.431157	0.0339691	0.69778	0.88374	-0.0414139	0.712147	0.999931	-0.174526	0.0772755	0.223055	-0.0713949	0.545643	0.784043	0.0584948	0.594332	0.847737	101.182	115.303	127.675	109.922	118.752	101.72	94.0696	99.6075	114.152	104.244	110.809	103.575	89.2175	108.266	101.14	115.954	105.139	94.1537	EIN3	ETHYLENE-INSENSITIVE3	protein_coding	ETHYLENE-INSENSITIVE3 (EIN3); CONTAINS InterPro DOMAIN/s: Ethylene insensitive 3 (InterPro:IPR006957); BEST Arabidopsis thaliana protein match is: ETHYLENE-INSENSITIVE3-like 1 (TAIR:AT2G27050.1); Has 12681 Blast hits to 4386 proteins in 108 species: Archae - 12; Bacteria - 9; Metazoa - 78; Fungi - 631; Plants - 331; Viruses - 0; Other Eukaryotes - 11620 (source: NCBI BLink).
AT3G54390	-0.120397	0.336741	0.636659	-0.0526924	0.748803	0.856195	0.182291	0.17462	0.491347	0.19088	0.0729315	0.181161	-0.0861716	0.517668	0.769792	0.132905	0.387974	0.999931	0.240484	0.114597	0.291155	-0.278079	0.0466663	0.186289	-0.38888	0.00475474	0.0404053	9.14285	12.177	9.00805	10.7036	10.4255	11.5017	11.3871	9.00703	9.14901	9.09764	10.1452	10.426	12.0638	8.97673	12.1941	8.02169	10.5046	10.2592			protein_coding	sequence-specific DNA binding transcription factors; FUNCTIONS IN: sequence-specific DNA binding transcription factor activity; INVOLVED IN: regulation of transcription; LOCATED IN: cellular_component unknown; EXPRESSED IN: 20 plant structures; EXPRESSED DURING: 9 growth stages; BEST Arabidopsis thaliana protein match is: aspartate/glutamate/uridylate kinase family protein (TAIR:AT3G10030.1); Has 350 Blast hits to 341 proteins in 21 species: Archae - 0; Bacteria - 2; Metazoa - 1; Fungi - 2; Plants - 343; Viruses - 0; Other Eukaryotes - 2 (source: NCBI BLink).
AT3G53350	0.0504059	0.6258	0.84214	-0.0792875	0.477886	0.651995	-0.0440744	0.690346	0.900614	-0.041561	0.688667	0.825889	-0.161362	0.0938685	0.287812	0.0984372	0.388141	0.999931	0.0408779	0.708985	0.855683	-0.120663	0.284038	0.564613	-0.0663123	0.521572	0.80922	8.95806	9.8512	10.4162	10.2321	9.51302	11.1987	10.0772	11.1219	10.7232	10.4314	9.43468	10.5427	9.58742	9.50713	10.4764	9.69873	9.56608	9.86097	RIP3	ROP interactive partner 3	protein_coding	ROP interactive partner 4 (RIP4); INVOLVED IN: biological_process unknown; LOCATED IN: nucleus; EXPRESSED IN: 22 plant structures; EXPRESSED DURING: 12 growth stages; BEST Arabidopsis thaliana protein match is: ROP interactive partner 3 (TAIR:AT2G37080.1); Has 125494 Blast hits to 67286 proteins in 3149 species: Archae - 1620; Bacteria - 20566; Metazoa - 57605; Fungi - 11002; Plants - 6921; Viruses - 471; Other Eukaryotes - 27309 (source: NCBI BLink).
AT1G22760	-0.62471	0.625366	1	-4.92041	0.0390686	0.104284	-0.511637	0.701548	0.905863	0.34373	0.799395	0.896252	1.52923	0.0825618	0.264341	4.63533	0.0708652	0.999931	4.4137	0.0415312	0.145478	1.18259	0.288704	0.569659	1.41809	0.119202	1	0	0	0	0.065336	0	0.02837	0.033702	0.018123	0	0.017799	0.077661	0.027855	0.012594	0.086983	0.04129	0.044194	0.01966	0.08433	PAB3	poly(A) binding protein 3	protein_coding	poly(A) binding protein 3 (PAB3); CONTAINS InterPro DOMAIN/s: Polyadenylate-binding protein/Hyperplastic disc protein (InterPro:IPR002004), RNA recognition motif, RNP-1 (InterPro:IPR000504), Polyadenylate binding protein, human types 1, 2, 3, 4 (InterPro:IPR006515), Nucleotide-binding, alpha-beta plait (InterPro:IPR012677); BEST Arabidopsis thaliana protein match is: poly(A)-binding protein 5 (TAIR:AT1G71770.2); Has 52215 Blast hits to 23458 proteins in 902 species: Archae - 22; Bacteria - 3112; Metazoa - 26727; Fungi - 6853; Plants - 9433; Viruses - 0; Other Eukaryotes - 6068 (source: NCBI BLink).
AT4G04035	-0.679966	0.425975	1	-0.344423	0.682201	0.811543	-0.137287	0.880161	0.9709	0.250563	0.753685	0.869364	0.504758	0.535914	0.784247	-0.0786182	0.920787	0.999931	0.212055	0.805183	0.910425	0.252415	0.760162	0.903612	-0.037809	0.96501	0.991794	0.31305	0.438441	0.394753	0.346005	0.289907	0.495004	0.942525	0.321747	0.193797	0.233089	0.368507	0.377537	0.155125	0.408518	0.873355	0.724252	0.347101	0.197111			antisense_long_noncoding_rna
AT5G43240	1.01091	0.00400547	0.0300165	0.231014	0.671133	0.80402	0.218833	0.55231	0.833982	-0.630438	0.191033	0.361836	-0.471925	0.180042	0.433397	0.159801	0.797967	0.999931	-0.00623259	0.990459	0.996415	0.160903	0.750671	0.899359	0.320422	0.378766	0.708351	0.23377	0.802275	0.292752	0.197325	0.70667	0.570238	0.340241	0.690362	0.43519	0.603258	0.310051	0.989162	0.434685	0.713643	0.414965	0.387842	0.42142	0.575979			protein_coding	Protein of unknown function (DUF674); CONTAINS InterPro DOMAIN/s: Protein of unknown function DUF674 (InterPro:IPR007750); BEST Arabidopsis thaliana protein match is: Protein of unknown function (DUF674) (TAIR:AT5G01120.1); Has 1807 Blast hits to 1807 proteins in 277 species: Archae - 0; Bacteria - 0; Metazoa - 736; Fungi - 347; Plants - 385; Viruses - 0; Other Eukaryotes - 339 (source: NCBI BLink).
AT1G36240	0	1	1	6.14175	3.385e-05	0.000266584	0	1	1	0	1	1	0	1	1	-6.23872	3.77966e-05	0.00938511	-6.1901	3.76571e-05	0.000573936	0	1	1	0	1	1	0.612849	0.727542	0.948831	0	0	0	0	0	0	0	0	0	0	0	0	0	0	0			protein_coding	Ribosomal protein L7Ae/L30e/S12e/Gadd45 family protein; CONTAINS InterPro DOMAIN/s: Ribosomal protein L7Ae/L30e/S12e/Gadd45 (InterPro:IPR004038), Ribosomal protein L30e (InterPro:IPR000231); BEST Arabidopsis thaliana protein match is: Ribosomal protein L7Ae/L30e/S12e/Gadd45 family protein (TAIR:AT1G77940.1); Has 1076 Blast hits to 1075 proteins in 382 species: Archae - 212; Bacteria - 1; Metazoa - 396; Fungi - 147; Plants - 146; Viruses - 0; Other Eukaryotes - 174 (source: NCBI BLink).
AT3G02285	0.518794	0.851161	1	2.28058	0.312707	0.491464	2.64958	0.208694	0.539414	3.01322	0.0225484	0.0740912	2.16024	0.227972	0.499268	1.27448	0.283654	0.999931	0.369126	0.820462	0.918476	-0.872698	0.459238	0.722861	0.0447742	0.977043	1	0	0.212907	0.350744	0.241968	0.420428	0.653463	0.092673	0.016878	0	0	0	0.086226	0.445659	0.271396	0.256832	0.49274	0	0			antisense_long_noncoding_rna
AT3G59470	0.0460228	0.699622	0.881376	-0.0260439	0.842955	0.913158	-0.266971	0.0500217	0.238918	-0.194924	0.0686469	0.173215	-0.0427538	0.693313	0.880787	-0.111981	0.356523	0.999931	-0.235528	0.0649086	0.198668	0.150958	0.213696	0.481847	0.271126	0.0296495	0.158034	8.24654	7.83289	9.23734	7.85097	8.17632	7.73442	9.22549	8.16322	8.83867	9.21967	7.63843	9.0054	7.6001	9.35628	6.36842	8.39532	6.68365	8.41117			protein_coding	Far-red impaired responsive (FAR1) family protein; CONTAINS InterPro DOMAIN/s: Transcription factor, FAR1-related (InterPro:IPR004330); BEST Arabidopsis thaliana protein match is: Far-red impaired responsive (FAR1) family protein (TAIR:AT3G07500.1); Has 865 Blast hits to 808 proteins in 18 species: Archae - 0; Bacteria - 0; Metazoa - 0; Fungi - 2; Plants - 863; Viruses - 0; Other Eukaryotes - 0 (source: NCBI BLink).
AT5G50120	-0.328089	0.014591	0.0818227	-0.937705	3.83408e-06	3.84344e-05	-0.192871	0.237143	0.574702	-0.67099	4.85547e-05	0.000413989	-0.517401	0.00185961	0.014369	-0.0509047	0.827937	0.999931	0.750753	0.000967763	0.00825833	0.152421	0.413982	0.686195	-0.652455	0.000481844	0.0059917	2.76552	3.5137	2.11123	2.47738	2.90804	2.64994	4.99963	4.42346	5.15747	3.70562	5.6132	4.6503	5.23039	2.70105	4.83335	2.89176	3.66414	3.44065			protein_coding	Transducin/WD40 repeat-like superfamily protein; CONTAINS InterPro DOMAIN/s: WD40 repeat 2 (InterPro:IPR019782), WD40 repeat, conserved site (InterPro:IPR019775), WD40 repeat (InterPro:IPR001680), G-protein beta WD-40 repeat, region (InterPro:IPR020472), WD40 repeat-like-containing domain (InterPro:IPR011046), WD40-repeat-containing domain (InterPro:IPR017986), WD40/YVTN repeat-like-containing domain (InterPro:IPR015943), WD40 repeat, subgroup (InterPro:IPR019781); BEST Arabidopsis thaliana protein match is: Transducin/WD40 repeat-like superfamily protein (TAIR:AT1G24130.1); Has 1807 Blast hits to 1807 proteins in 277 species: Archae - 0; Bacteria - 0; Metazoa - 736; Fungi - 347; Plants - 385; Viruses - 0; Other Eukaryotes - 339 (source: NCBI BLink).
AT5G62230	-0.00682213	0.976809	0.991431	-0.270314	0.337577	0.517255	0.205542	0.408082	0.739325	-0.22135	0.239469	0.423946	0.0465005	0.779244	0.922788	0.0512289	0.835548	0.999931	0.480529	0.0352392	0.129359	0.266828	0.181626	0.439312	-0.16535	0.361833	0.693835	0.690697	1.12801	0.881328	0.784578	0.959854	1.03087	1.10578	1.00408	0.727316	1.10285	1.34799	1.11559	1.12011	1.09379	1.40714	1.2213	1.12472	1.05425	ERL1	ERECTA-like 1	protein_coding	ERECTA-like 1 (ERL1); FUNCTIONS IN: kinase activity; INVOLVED IN: stomatal complex morphogenesis, embryo sac development, ovule development; LOCATED IN: endomembrane system; EXPRESSED IN: 24 plant structures; EXPRESSED DURING: 13 growth stages; CONTAINS InterPro DOMAIN/s: Protein kinase, ATP binding site (InterPro:IPR017441), Protein kinase, catalytic domain (InterPro:IPR000719), Leucine-rich repeat-containing N-terminal domain, type 2 (InterPro:IPR013210), Leucine-rich repeat (InterPro:IPR001611), Serine/threonine-protein kinase-like domain (InterPro:IPR017442), Protein kinase-like domain (InterPro:IPR011009), Serine/threonine-protein kinase, active site (InterPro:IPR008271); BEST Arabidopsis thaliana protein match is: ERECTA-like 2 (TAIR:AT5G07180.1); Has 222426 Blast hits to 137934 proteins in 3754 species: Archae - 152; Bacteria - 22676; Metazoa - 73214; Fungi - 10790; Plants - 88135; Viruses - 480; Other Eukaryotes - 26979 (source: NCBI BLink).
AT2G46567	-0.00913962	0.996141	1	-0.130733	0.946484	1	-0.0537799	0.977627	0.993135	-0.0979145	0.959237	1	-0.117789	0.95165	0.983868	0.0345169	0.986436	0.999931	0.0825266	0.967848	1	-0.0209487	0.991787	1	-0.0724402	0.97056	1	0.005349	0.019189	0.031091	0.005101	0.029048	0.017641	0.004097	0.008594	0.02614	0.007427	0.006517	0.025731	0.019591	0.081033	0.006011	0.00668	0.012065	0.006821			protein_coding	unknown protein; Has 30201 Blast hits to 17322 proteins in 780 species: Archae - 12; Bacteria - 1396; Metazoa - 17338; Fungi - 3422; Plants - 5037; Viruses - 0; Other Eukaryotes - 2996 (source: NCBI BLink).
AT4G06485	0	1	1	4.34751	0.0911235	0.200949	0	1	1	3.96871	0.15783	0.316027	1.71096	0.671966	1	-0.378734	0.827868	0.999931	-4.39479	0.0834073	0.235355	-2.24999	0.343869	0.623911	1.75875	0.663333	1	0.022459	0	0.012937	0	0.009917	0.017115	0	0	0	0	0	0	0	0	0	0.00649	0	0			transposable_element_gene	gypsy-like retrotransposon family (Athila), has a 1.0e-252 P-value blast match to GB:CAA57397 Athila ORF 1 (Arabidopsis thaliana)
AT4G11310	0.143085	0.374829	0.669765	-2.17155	2.10805e-21	1.6673e-19	-3.76154	2.91e-50	2.71586e-47	-2.88802	1.26404e-32	1.99055e-30	-4.00751	3.45012e-67	1.06227e-64	-0.558502	0.12615	0.999931	-1.58375	6.66599e-06	0.000133985	-1.11984	0.0107148	0.0657609	-0.0979501	0.823332	0.947346	0.888199	1.40714	1.33927	0.789739	1.08591	0.55531	4.37936	6.40869	5.1995	5.91524	6.51035	5.73075	0.415428	0.477642	0.334679	0.304873	0.396939	0.334758			protein_coding	Papain family cysteine protease; FUNCTIONS IN: cysteine-type peptidase activity, cysteine-type endopeptidase activity; INVOLVED IN: proteolysis, N-terminal protein myristoylation; LOCATED IN: cell wall; CONTAINS InterPro DOMAIN/s: Peptidase C1A, papain (InterPro:IPR013128), Proteinase inhibitor I29, cathepsin propeptide (InterPro:IPR013201), Peptidase C1A, papain C-terminal (InterPro:IPR000668), Peptidase, cysteine peptidase active site (InterPro:IPR000169); BEST Arabidopsis thaliana protein match is: Papain family cysteine protease (TAIR:AT4G11320.1); Has 30201 Blast hits to 17322 proteins in 780 species: Archae - 12; Bacteria - 1396; Metazoa - 17338; Fungi - 3422; Plants - 5037; Viruses - 0; Other Eukaryotes - 2996 (source: NCBI BLink).
AT3G58270	0.201124	0.292045	0.592869	0.817349	5.17111e-05	0.000388442	-0.194365	0.35702	0.699794	0.129761	0.500879	0.686499	-0.208565	0.33905	0.623912	-0.474327	0.0214419	0.727859	-1.00565	1.14309e-06	2.92732e-05	-0.339795	0.155138	0.401794	0.187054	0.42625	0.743207	3.89154	3.2152	4.26081	2.61771	3.11732	2.46195	1.86043	2.23769	2.4452	2.45367	1.965	2.7795	1.77311	2.20705	2.02445	1.68962	1.63934	2.55608			protein_coding	Arabidopsis phospholipase-like protein (PEARLI 4) with TRAF-like domain; CONTAINS InterPro DOMAIN/s: TRAF-like (InterPro:IPR008974), MATH (InterPro:IPR002083), Phospholipase-like, arabidopsis (InterPro:IPR007942); BEST Arabidopsis thaliana protein match is: RESTRICTED TEV MOVEMENT 3 (TAIR:AT3G58350.1); Has 1579 Blast hits to 1429 proteins in 196 species: Archae - 9; Bacteria - 32; Metazoa - 401; Fungi - 136; Plants - 831; Viruses - 0; Other Eukaryotes - 170 (source: NCBI BLink).
AT1G17050	0.165163	0.305697	0.607457	0.298101	0.0954371	0.208136	0.514011	0.00173125	0.0209935	0.21576	0.101453	0.231296	0.393107	0.00175501	0.0136901	0.0919091	0.52505	0.999931	0.221062	0.0719467	0.212966	0.176342	0.208414	0.475819	0.0443888	0.717839	0.905474	46.6065	47.9478	37.7263	40.6731	45.7683	53.7579	43.7619	42.9019	27.8153	34.9706	33.5553	42.4971	51.7201	54.5931	45.8846	60.0749	52.3493	45.3905	SPS2	solanesyl diphosphate synthase 2	protein_coding	solanesyl diphosphate synthase 2 (SPS2); FUNCTIONS IN: trans-octaprenyltranstransferase activity; INVOLVED IN: ubiquinone biosynthetic process; LOCATED IN: chloroplast, plastid; EXPRESSED IN: 22 plant structures; EXPRESSED DURING: 13 growth stages; CONTAINS InterPro DOMAIN/s: Solanesyl diphosphate synthase (InterPro:IPR014120), Polyprenyl synthetase-related (InterPro:IPR017446), Terpenoid synthase (InterPro:IPR008949), Polyprenyl synthetase (InterPro:IPR000092); BEST Arabidopsis thaliana protein match is: solanesyl diphosphate synthase 1 (TAIR:AT1G78510.1); Has 16766 Blast hits to 16738 proteins in 2950 species: Archae - 341; Bacteria - 9538; Metazoa - 427; Fungi - 613; Plants - 416; Viruses - 0; Other Eukaryotes - 5431 (source: NCBI BLink).
AT2G02780	0.139132	0.110806	0.3409	-0.102353	0.290125	0.467683	0.0275511	0.755352	0.927337	-0.252512	0.0921913	0.215313	0.00664939	0.954533	0.984826	-0.000970903	0.995013	0.999931	0.13558	0.163713	0.368141	0.25842	0.123743	0.351748	0.119017	0.326913	0.660867	7.96382	7.53287	8.64022	6.40409	7.98896	9.59478	7.79321	9.44698	8.6377	8.99249	8.9723	10.0411	8.76211	9.24944	8.5616	11.1091	8.42573	8.55609			protein_coding	Leucine-rich repeat protein kinase family protein; FUNCTIONS IN: protein serine/threonine kinase activity, protein kinase activity, ATP binding; INVOLVED IN: transmembrane receptor protein tyrosine kinase signaling pathway, protein amino acid phosphorylation; LOCATED IN: endomembrane system; EXPRESSED IN: 22 plant structures; EXPRESSED DURING: 13 growth stages; CONTAINS InterPro DOMAIN/s: Protein kinase, catalytic domain (InterPro:IPR000719), Leucine-rich repeat (InterPro:IPR001611), Serine-threonine/tyrosine-protein kinase (InterPro:IPR001245), Protein kinase-like domain (InterPro:IPR011009); BEST Arabidopsis thaliana protein match is: Leucine-rich repeat protein kinase family protein (TAIR:AT1G14390.1); Has 90498 Blast hits to 51050 proteins in 1587 species: Archae - 36; Bacteria - 4349; Metazoa - 18583; Fungi - 1583; Plants - 60249; Viruses - 102; Other Eukaryotes - 5596 (source: NCBI BLink).
AT1G61320	-0.00919743	0.99325	1	-2.61882	0.157781	0.302117	-1.94278	0.268434	0.611303	-2.60393	0.146493	0.300314	-2.00963	0.238014	0.512681	0.00533798	0.998927	0.999931	0.692628	0.843814	1	0.611835	0.865812	1	-0.0645424	0.983961	1	0	0	0.012459	0.011852	0	0	0.02076	0.035946	0.075803	0.050223	0.027273	0.043234	0.02423	0	0	0.035759	0	0			protein_coding	FBD / Leucine Rich Repeat domains containing protein; CONTAINS InterPro DOMAIN/s: FBD (InterPro:IPR013596), FBD-like (InterPro:IPR006566); BEST Arabidopsis thaliana protein match is: FBD, F-box and Leucine Rich Repeat domains containing protein (TAIR:AT1G61330.1); Has 419 Blast hits to 418 proteins in 11 species: Archae - 0; Bacteria - 0; Metazoa - 0; Fungi - 0; Plants - 419; Viruses - 0; Other Eukaryotes - 0 (source: NCBI BLink).
AT3G42181	0	1	1	5.66933	0.00398169	0.0160879	0	1	1	0.86462	0.832191	1	0	1	1	-4.80588	0.0111746	0.5028	-5.71963	0.00320394	0.0213001	-0.982301	0.809763	1	0	1	1	0.038665	0.164413	2.24296	0.074227	0	0	0	0	0	0	0	0	0	0	0	0	0	0			transposable_element_gene
AT3G21650	-0.217386	0.046508	0.191114	0.11419	0.311435	0.490181	0.036878	0.755764	0.927343	0.340206	0.000470625	0.00298047	-0.120223	0.155007	0.395235	0.0199765	0.849464	0.999931	-0.0713978	0.433683	0.663649	-0.461804	4.49192e-05	0.000805915	-0.373926	0.000124156	0.00184504	12.5976	13.4551	13.0573	13.864	13.2246	12.1624	9.87802	10.3133	12.6927	10.1552	12.8849	10.4921	11.2296	9.11141	12.4956	9.85517	12.3772	9.93515			protein_coding	Protein phosphatase 2A regulatory B subunit family protein; FUNCTIONS IN: protein phosphatase type 2A regulator activity; INVOLVED IN: signal transduction; LOCATED IN: mitochondrion, protein phosphatase type 2A complex; EXPRESSED IN: 22 plant structures; EXPRESSED DURING: 14 growth stages; CONTAINS InterPro DOMAIN/s: Protein phosphatase 2A, regulatory B subunit, B56 (InterPro:IPR002554); BEST Arabidopsis thaliana protein match is: Protein phosphatase 2A regulatory B subunit family protein (TAIR:AT4G15415.1); Has 1208 Blast hits to 1201 proteins in 208 species: Archae - 2; Bacteria - 15; Metazoa - 575; Fungi - 156; Plants - 303; Viruses - 0; Other Eukaryotes - 157 (source: NCBI BLink).
AT1G07030	-0.0381411	0.632149	0.846459	0.0869232	0.442167	0.618919	0.116507	0.147383	0.451197	0.19726	0.039646	0.114492	0.344109	0.00017946	0.00193516	0.0828954	0.505314	0.999931	0.035134	0.757017	0.883746	0.146182	0.183217	0.441451	0.190025	0.0406399	0.19706	20.3061	17.3164	22.2918	20.8739	19.251	22.8074	17.5042	17.5501	18.5127	19.356	19.1718	17.8886	20.0829	22.7007	19.49	22.5677	19.9961	25.0267			protein_coding	Mitochondrial substrate carrier family protein; FUNCTIONS IN: binding; INVOLVED IN: transport, mitochondrial transport, transmembrane transport; LOCATED IN: mitochondrial inner membrane, membrane; EXPRESSED IN: 20 plant structures; EXPRESSED DURING: 15 growth stages; CONTAINS InterPro DOMAIN/s: Mitochondrial carrier protein (InterPro:IPR002067), Mitochondrial substrate carrier (InterPro:IPR001993), Mitochondrial substrate/solute carrier (InterPro:IPR018108); BEST Arabidopsis thaliana protein match is: Mitochondrial substrate carrier family protein (TAIR:AT2G30160.1); Has 27351 Blast hits to 14015 proteins in 457 species: Archae - 0; Bacteria - 6; Metazoa - 11451; Fungi - 7735; Plants - 5292; Viruses - 0; Other Eukaryotes - 2867 (source: NCBI BLink).
AT5G63160	-0.828527	1.98522e-11	1.0864e-09	-0.748879	1.67327e-07	2.24227e-06	-0.257638	0.161224	0.473863	0.0513523	0.78351	0.886137	-1.39342	3.14574e-24	2.54097e-22	-0.0168424	0.932209	0.999931	0.496473	0.101053	0.268813	-1.44731	2.22729e-14	2.37774e-12	-1.96402	4.06399e-24	6.70412e-22	190.975	295.457	199.626	264.211	242.377	159.241	318.271	191.662	445.997	197.516	400.003	249.778	252.769	89.8312	266.488	98.6372	444.728	73.6179	BT1	BTB and TAZ domain protein 1	protein_coding	BTB and TAZ domain protein 1 (BT1); CONTAINS InterPro DOMAIN/s: BTB/POZ (InterPro:IPR013069), Zinc finger, TAZ-type (InterPro:IPR000197), BTB/POZ fold (InterPro:IPR011333), Kelch related (InterPro:IPR013089), BTB/POZ-like (InterPro:IPR000210); BEST Arabidopsis thaliana protein match is: BTB and TAZ domain protein 2 (TAIR:AT3G48360.1); Has 1462 Blast hits to 1460 proteins in 105 species: Archae - 0; Bacteria - 0; Metazoa - 839; Fungi - 0; Plants - 555; Viruses - 0; Other Eukaryotes - 68 (source: NCBI BLink).
AT2G34980	0.154151	0.556814	0.802494	-0.00717293	0.980738	0.989419	-0.00994781	0.96791	0.993135	-0.224394	0.481606	0.670838	-0.0989866	0.705387	0.887747	-0.0505815	0.883593	0.999931	0.00231198	0.993887	0.997575	0.123905	0.680629	0.862921	0.0656638	0.788378	0.934198	2.28078	1.33143	1.69631	1.21991	2.16505	1.71181	1.7407	1.72722	1.55615	2.54767	1.94768	1.66782	1.83843	2.03472	1.48568	1.81603	1.84179	1.76336	SETH1		protein_coding	SETH1; CONTAINS InterPro DOMAIN/s: Phosphatidylinositol N-acetylglucosaminyltransferase (InterPro:IPR009450); Has 335 Blast hits to 331 proteins in 171 species: Archae - 0; Bacteria - 0; Metazoa - 120; Fungi - 117; Plants - 38; Viruses - 0; Other Eukaryotes - 60 (source: NCBI BLink).
AT1G07985	-0.278486	0.298727	0.599732	-0.0119551	0.967166	0.981825	-0.0237715	0.930693	0.98662	0.375142	0.190344	0.361007	-0.383979	0.189231	0.44644	0.120014	0.695841	0.999931	-0.00535919	0.98483	0.993731	-0.760051	0.0201959	0.104133	-0.638066	0.0289792	0.155266	2.26094	1.73491	1.63742	2.55573	1.95701	1.5909	1.50148	1.49911	1.74429	1.74284	2.34957	1.45468	1.75605	1.37344	2.12448	0.948226	1.58854	1.29829			protein_coding	Expressed protein; FUNCTIONS IN: molecular_function unknown; INVOLVED IN: biological_process unknown; LOCATED IN: chloroplast; Has 35333 Blast hits to 34131 proteins in 2444 species: Archae - 798; Bacteria - 22429; Metazoa - 974; Fungi - 991; Plants - 531; Viruses - 0; Other Eukaryotes - 9610 (source: NCBI BLink).
AT5G64000	-0.00111163	0.995681	0.998365	-0.535409	0.0171604	0.053731	0.150348	0.462799	0.780253	-0.609355	0.000928884	0.00533215	0.189197	0.249108	0.525885	-0.0643999	0.757628	0.999931	0.691508	0.00014973	0.00180095	0.797664	2.71193e-05	0.000525543	0.0376966	0.814441	0.944267	2.29083	2.17562	2.68276	2.18824	2.05525	2.53147	2.47909	3.44542	3.73436	3.73205	3.94519	3.17193	3.75676	3.93672	3.55267	3.71343	3.93677	4.25933	SAL2		protein_coding	SAL2; FUNCTIONS IN: 3'(2'),5'-bisphosphate nucleotidase activity, inositol or phosphatidylinositol phosphatase activity; INVOLVED IN: sulfur metabolic process; LOCATED IN: cellular_component unknown; EXPRESSED IN: 15 plant structures; EXPRESSED DURING: 9 growth stages; CONTAINS InterPro DOMAIN/s: Inositol monophosphatase (InterPro:IPR000760), 3(2),5 -bisphosphate nucleotidase HAL2 (InterPro:IPR006239), Inositol monophosphatase, metal-binding site (InterPro:IPR020583); BEST Arabidopsis thaliana protein match is: Inositol monophosphatase family protein (TAIR:AT5G09290.1); Has 1807 Blast hits to 1807 proteins in 277 species: Archae - 0; Bacteria - 0; Metazoa - 736; Fungi - 347; Plants - 385; Viruses - 0; Other Eukaryotes - 339 (source: NCBI BLink).
AT3G46950	0.251184	0.0909465	0.302322	0.193399	0.1803	0.332722	-0.157631	0.330941	0.677243	-0.0478748	0.775403	0.881329	-0.279263	0.0927836	0.286012	0.0202218	0.902182	0.999931	-0.345114	0.0334793	0.124368	-0.232007	0.214627	0.483165	0.130044	0.463103	0.769824	3.62435	4.14834	3.98798	4.27251	3.30455	4.23921	3.20833	4.48237	3.17595	3.8616	3.66788	3.83158	3.1625	3.02183	3.20105	3.2449	2.61072	3.88043			protein_coding	Mitochondrial transcription termination factor family protein; CONTAINS InterPro DOMAIN/s: Mitochodrial transcription termination factor-related (InterPro:IPR003690); BEST Arabidopsis thaliana protein match is: Mitochondrial transcription termination factor family protein (TAIR:AT1G61960.1); Has 1049 Blast hits to 852 proteins in 58 species: Archae - 2; Bacteria - 13; Metazoa - 40; Fungi - 2; Plants - 981; Viruses - 0; Other Eukaryotes - 11 (source: NCBI BLink).
AT4G01760	-3.79942	0.0395284	1	0.70876	0.484102	0.658099	1.95262	0.0132058	0.0971278	4.85004	0.00183113	0.00943549	4.9024	0.000963488	0.00825923	0.347931	0.674462	0.999931	1.24639	0.0549633	0.176865	0.0508591	0.946954	0.980529	-0.852212	0.136735	0.418995	0.053019	0.049647	0.113544	0.092814	0.136757	0.04125	0.087331	0.000188	0.030989	0	0.00083	0	0.194134	0.078798	0.154659	0.13306	0.164084	0.080383			protein_coding	Cysteine/Histidine-rich C1 domain family protein; FUNCTIONS IN: zinc ion binding; INVOLVED IN: intracellular signaling pathway; LOCATED IN: cellular_component unknown; EXPRESSED IN: 6 plant structures; EXPRESSED DURING: L mature pollen stage, 4 anthesis, petal differentiation and expansion stage; CONTAINS InterPro DOMAIN/s: Protein kinase C-like, phorbol ester/diacylglycerol binding (InterPro:IPR002219), DC1 (InterPro:IPR004146), Zinc finger, PHD-type (InterPro:IPR001965), C1-like (InterPro:IPR011424); BEST Arabidopsis thaliana protein match is: Cysteine/Histidine-rich C1 domain family protein (TAIR:AT4G01910.1); Has 1878 Blast hits to 651 proteins in 28 species: Archae - 0; Bacteria - 0; Metazoa - 21; Fungi - 0; Plants - 1845; Viruses - 0; Other Eukaryotes - 12 (source: NCBI BLink).
AT5G61590	-0.151365	0.123836	0.3654	-0.0936392	0.40254	0.581971	-0.265615	0.0172825	0.118211	-0.0342961	0.801892	0.897377	-1.27824	7.50869e-56	1.77036e-53	-0.0800254	0.590189	0.999931	-0.166242	0.0761792	0.221101	-1.24561	2.20467e-16	3.00115e-14	-1.16351	2.53299e-32	7.95637e-30	193.881	228.14	240.342	216.33	235.111	166.878	194.454	200.07	258.599	218.329	238.19	215.535	176.694	80.3975	191.384	89.0771	203.954	94.7369			protein_coding	Integrase-type DNA-binding superfamily protein; CONTAINS InterPro DOMAIN/s: DNA-binding, integrase-type (InterPro:IPR016177), Pathogenesis-related transcriptional factor/ERF, DNA-binding (InterPro:IPR001471); BEST Arabidopsis thaliana protein match is: Integrase-type DNA-binding superfamily protein (TAIR:AT5G07580.1); Has 1807 Blast hits to 1807 proteins in 277 species: Archae - 0; Bacteria - 0; Metazoa - 736; Fungi - 347; Plants - 385; Viruses - 0; Other Eukaryotes - 339 (source: NCBI BLink).
AT5G60270	-1.05837	7.31731e-17	8.62435e-15	0.135827	0.401117	0.580629	0.165045	0.25368	0.594733	1.25429	4.37854e-14	1.79778e-12	0.189129	0.171076	0.419884	0.0703739	0.71143	0.999931	0.0345308	0.838523	0.927425	-1.06688	5.03131e-10	2.88941e-08	-1.03407	1.70687e-11	8.15387e-10	11.161	13.768	18.0037	18.172	13.5795	12.7116	11.0215	5.38752	12.6866	6.18975	14.4182	7.06026	11.8552	6.97905	14.1498	8.19408	16.5103	6.31947			protein_coding	Concanavalin A-like lectin protein kinase family protein; FUNCTIONS IN: kinase activity; INVOLVED IN: protein amino acid phosphorylation; LOCATED IN: plasma membrane; EXPRESSED IN: 6 plant structures; EXPRESSED DURING: 6 growth stages; CONTAINS InterPro DOMAIN/s: Legume lectin, beta chain (InterPro:IPR001220), Protein kinase, ATP binding site (InterPro:IPR017441), Serine/threonine-protein kinase-like domain (InterPro:IPR017442), Concanavalin A-like lectin/glucanase, subgroup (InterPro:IPR013320), Protein kinase-like domain (InterPro:IPR011009), Serine/threonine-protein kinase, active site (InterPro:IPR008271), Protein kinase, catalytic domain (InterPro:IPR000719), Concanavalin A-like lectin/glucanase (InterPro:IPR008985); BEST Arabidopsis thaliana protein match is: Concanavalin A-like lectin protein kinase family protein (TAIR:AT3G45440.1); Has 1807 Blast hits to 1807 proteins in 277 species: Archae - 0; Bacteria - 0; Metazoa - 736; Fungi - 347; Plants - 385; Viruses - 0; Other Eukaryotes - 339 (source: NCBI BLink).
AT2G30310	-0.272732	0.817107	1	-2.77601	0.160416	0.305552	-3.2569	0.0992874	0.359349	-0.200325	0.840683	0.919627	-1.04581	0.42056	0.697805	2.30794	0.186031	0.999931	-0.47229	0.893677	1	-0.847431	0.549425	0.786798	1.94767	0.409702	1	0	0	0.03311	0.045944	0.061541	0.123591	0	0.126516	0.123641	0.062054	0.189495	0.065803	0.025281	0.030595	0	0.091563	0	0			protein_coding	GDSL-like Lipase/Acylhydrolase family protein; FUNCTIONS IN: hydrolase activity, acting on ester bonds, carboxylesterase activity; INVOLVED IN: lipid metabolic process; LOCATED IN: endomembrane system; EXPRESSED IN: pollen tube; CONTAINS InterPro DOMAIN/s: Lipase, GDSL (InterPro:IPR001087), Esterase, SGNH hydrolase-type (InterPro:IPR013830); BEST Arabidopsis thaliana protein match is: GDSL-like Lipase/Acylhydrolase family protein (TAIR:AT2G30220.1); Has 3442 Blast hits to 3404 proteins in 209 species: Archae - 0; Bacteria - 309; Metazoa - 0; Fungi - 18; Plants - 3094; Viruses - 0; Other Eukaryotes - 21 (source: NCBI BLink).
AT1G73470	0.12612	0.277624	0.578361	0.138014	0.24814	0.419345	-0.146411	0.231424	0.56741	-0.00601502	0.950275	0.975608	-0.0831398	0.400617	0.680688	-0.00628436	0.950409	0.999931	-0.278268	0.00575617	0.033519	-0.0785759	0.462859	0.725712	0.190294	0.0731156	0.288658	22.2798	18.0316	25.126	20.0444	20.4098	24.762	18.5058	21.1389	25.5175	19.8176	18.6454	22.7205	15.0549	19.1642	18.2158	24.4493	16.6124	21.047			protein_coding	unknown protein; FUNCTIONS IN: molecular_function unknown; INVOLVED IN: biological_process unknown; LOCATED IN: chloroplast; EXPRESSED IN: 22 plant structures; EXPRESSED DURING: 13 growth stages; Has 72 Blast hits to 72 proteins in 35 species: Archae - 0; Bacteria - 50; Metazoa - 0; Fungi - 0; Plants - 22; Viruses - 0; Other Eukaryotes - 0 (source: NCBI BLink).
AT5G53380	0.123438	0.709274	0.886692	-0.0416146	0.896524	0.94589	0.636202	0.0294587	0.169637	-1.403	0.00172825	0.00900603	-0.0884354	0.817471	0.940025	-1.23041	0.00548774	0.350081	0.684365	0.0179685	0.078471	1.31634	0.00787608	0.0522392	-0.602859	0.0822595	0.31057	0.729885	0.771125	0.615948	0.335523	0.153005	0.407739	0.541866	0.704313	0.877197	0.618435	0.732517	1.04522	0.91709	0.509332	1.25739	0.638717	1.14776	1.10567			protein_coding	O-acyltransferase (WSD1-like) family protein; CONTAINS InterPro DOMAIN/s: O-acyltransferase, WSD1, C-terminal (InterPro:IPR009721), O-acyltransferase, WSD1, N-terminal (InterPro:IPR004255); BEST Arabidopsis thaliana protein match is: O-acyltransferase (WSD1-like) family protein (TAIR:AT5G12420.1); Has 1807 Blast hits to 1807 proteins in 277 species: Archae - 0; Bacteria - 0; Metazoa - 736; Fungi - 347; Plants - 385; Viruses - 0; Other Eukaryotes - 339 (source: NCBI BLink).
AT2G42350	-0.234823	0.0974917	0.316463	-0.686336	4.70431e-06	4.62263e-05	0.187366	0.18188	0.502198	-0.34097	0.169169	0.332039	0.352887	0.0297469	0.1287	0.121011	0.629358	0.999931	0.879659	8.07086e-09	3.66429e-07	0.694286	0.00555954	0.0398984	-0.0681965	0.669111	0.885514	6.10032	5.62213	7.45548	6.10199	4.7551	9.88739	8.63537	8.00193	11.0545	10.148	10.5005	8.00252	12.36	11.4529	11.9543	9.36415	9.89298	12.897			protein_coding	RING/U-box superfamily protein; FUNCTIONS IN: zinc ion binding; EXPRESSED IN: stem, root, stamen; EXPRESSED DURING: 4 anthesis; CONTAINS InterPro DOMAIN/s: Zinc finger, RING-type (InterPro:IPR001841), Zinc finger, C3HC4 RING-type (InterPro:IPR018957); BEST Arabidopsis thaliana protein match is: RING/U-box superfamily protein (TAIR:AT2G42360.1); Has 9654 Blast hits to 9629 proteins in 290 species: Archae - 0; Bacteria - 0; Metazoa - 2581; Fungi - 703; Plants - 5073; Viruses - 58; Other Eukaryotes - 1239 (source: NCBI BLink).
AT3G25870	-0.0438702	0.812999	0.93387	0.212424	0.294452	0.472486	-0.120368	0.554227	0.835384	0.242954	0.170617	0.33408	0.515892	0.000895407	0.00775694	-0.00351821	0.98547	0.999931	-0.32764	0.101276	0.269165	0.271819	0.105597	0.319587	0.59316	0.0005168	0.00635741	4.0391	4.48778	5.94687	5.45639	4.16874	4.65376	4.62186	3.40393	4.19826	4.55656	3.32675	4.10248	4.41812	5.72024	3.48817	5.45087	3.24177	6.25759			protein_coding	unknown protein; BEST Arabidopsis thaliana protein match is: unknown protein (TAIR:AT1G13360.1); Has 50 Blast hits to 50 proteins in 12 species: Archae - 0; Bacteria - 0; Metazoa - 0; Fungi - 0; Plants - 50; Viruses - 0; Other Eukaryotes - 0 (source: NCBI BLink).
AT3G30825	0	1	1	6.51139	8.39076e-06	7.72828e-05	0	1	1	3.95189	0.160581	0.319972	0	1	1	-2.56431	0.0115783	0.514057	-6.56017	8.25259e-06	0.000161079	-4.07268	0.148429	0.39143	0	1	1	0.055548	0.075819	0.15274	0.009843	0.029786	0	0	0	0	0	0	0	0	0	0	0	0	0			transposable_element_gene	gypsy-like retrotransposon family (Athila), has a 3.3e-219 P-value blast match to GB:CAA57397 Athila ORF 1 (Arabidopsis thaliana)
AT2G40880	0.0997677	0.183175	0.458603	0.23956	0.0030798	0.0130408	0.0670457	0.387409	0.723199	0.153811	0.0896106	0.210811	-0.0261843	0.75644	0.912777	0.0250353	0.797641	0.999931	-0.16679	0.0272029	0.107303	-0.181294	0.0952952	0.300524	0.00701288	0.935792	0.982809	138.818	137.483	135.423	143.369	143.18	128.447	116.766	120.253	115.675	131.552	108.591	121.088	116.168	130.078	122.431	116.913	117.629	122.987	CYSA	cystatin A	protein_coding	cystatin A (CYSA); FUNCTIONS IN: cysteine-type endopeptidase inhibitor activity; INVOLVED IN: response to abiotic stimulus; LOCATED IN: endomembrane system; EXPRESSED IN: 24 plant structures; EXPRESSED DURING: 13 growth stages; CONTAINS InterPro DOMAIN/s: Proteinase inhibitor I25, cystatin, conserved site (InterPro:IPR018073), Proteinase inhibitor I25, cystatin (InterPro:IPR000010), Proteinase inhibitor I25, cystatin, conserved region (InterPro:IPR020381); BEST Arabidopsis thaliana protein match is: cystatin B (TAIR:AT3G12490.2); Has 756 Blast hits to 733 proteins in 101 species: Archae - 0; Bacteria - 2; Metazoa - 32; Fungi - 0; Plants - 716; Viruses - 0; Other Eukaryotes - 6 (source: NCBI BLink).
AT3G56680	-0.172674	0.0187334	0.0993183	0.231304	0.00234554	0.0103538	0.0372249	0.722337	0.914741	0.442909	5.06206e-08	8.62923e-07	0.130567	0.14339	0.377079	0.0499044	0.560032	0.999931	-0.188703	0.0753169	0.219515	-0.31366	0.00115723	0.0118902	-0.0788575	0.499977	0.794642	69.322	64.6384	71.2482	68.668	71.9691	69.8559	54.2748	54.2098	56.7732	49.6509	60.0745	50.7339	59.0127	53.481	51.1779	62.9487	64.5916	54.9261			protein_coding	Single-stranded nucleic acid binding R3H protein; FUNCTIONS IN: nucleic acid binding; INVOLVED IN: biological_process unknown; LOCATED IN: cellular_component unknown; EXPRESSED IN: 24 plant structures; EXPRESSED DURING: 15 growth stages; CONTAINS InterPro DOMAIN/s: Single-stranded nucleic acid binding R3H (InterPro:IPR001374); BEST Arabidopsis thaliana protein match is: Single-stranded nucleic acid binding R3H protein (TAIR:AT2G40960.1); Has 389 Blast hits to 389 proteins in 86 species: Archae - 0; Bacteria - 0; Metazoa - 196; Fungi - 53; Plants - 134; Viruses - 0; Other Eukaryotes - 6 (source: NCBI BLink).
AT3G07060	0.0574849	0.572777	0.812756	-0.0404539	0.704698	0.827156	-0.182453	0.100086	0.360902	-0.0289884	0.797925	0.895245	-0.0631453	0.568568	0.806726	0.0796976	0.504825	0.999931	-0.13625	0.240212	0.468814	-0.0352246	0.781822	0.91389	0.177523	0.143575	0.430903	4.95731	5.05443	5.74337	5.62195	4.94659	5.9301	4.87934	5.63966	5.61247	5.87679	5.35845	5.29674	4.26938	5.08533	4.81797	5.99688	4.82379	5.19583	emb1974	embryo defective 1974	protein_coding	embryo defective 1974 (emb1974); CONTAINS InterPro DOMAIN/s: Six-bladed beta-propeller, TolB-like (InterPro:IPR011042); BEST Arabidopsis thaliana protein match is: haloacid dehalogenase-like hydrolase family protein (TAIR:AT1G56500.1); Has 30201 Blast hits to 17322 proteins in 780 species: Archae - 12; Bacteria - 1396; Metazoa - 17338; Fungi - 3422; Plants - 5037; Viruses - 0; Other Eukaryotes - 2996 (source: NCBI BLink).
AT5G05520	-0.0351924	0.605659	0.831132	-0.119155	0.13173	0.264432	-0.0527887	0.490195	0.797123	-0.102096	0.155868	0.31341	0.121753	0.0848506	0.269657	-0.00783884	0.92657	0.999931	0.0718965	0.373382	0.610382	0.22284	0.00991369	0.0620451	0.139793	0.0776008	0.299698	18.5583	19.5886	21.0641	19.5475	18.678	20.1031	21.2841	20.5007	20.3633	21.1773	21.181	20.8551	19.646	23.1056	20.5334	23.2067	20.1887	22.4738			protein_coding	Outer membrane OMP85 family protein; FUNCTIONS IN: molecular_function unknown; INVOLVED IN: biological_process unknown; LOCATED IN: mitochondrion, plastid; EXPRESSED IN: 24 plant structures; EXPRESSED DURING: 14 growth stages; CONTAINS InterPro DOMAIN/s: Bacterial surface antigen (D15) (InterPro:IPR000184), Surface antigen variable number (InterPro:IPR010827); BEST Arabidopsis thaliana protein match is: Outer membrane OMP85 family protein (TAIR:AT3G11070.1); Has 30201 Blast hits to 17322 proteins in 780 species: Archae - 12; Bacteria - 1396; Metazoa - 17338; Fungi - 3422; Plants - 5037; Viruses - 0; Other Eukaryotes - 2996 (source: NCBI BLink).
AT1G80245	0.298759	0.0087547	0.0555076	0.228615	0.0699135	0.16454	-0.171358	0.178895	0.497629	-0.201668	0.11639	0.25506	-0.360205	0.0051338	0.0331336	-0.12174	0.383024	0.999931	-0.394509	0.00180753	0.0135987	-0.158943	0.313614	0.594464	0.110081	0.430537	0.745916	9.0387	10.5779	10.9057	9.02582	8.39383	10.648	9.10508	10.4804	8.49045	10.0794	8.11138	11.0007	7.90206	8.45331	7.81808	7.70745	7.28628	9.53676			protein_coding	Spc97 / Spc98 family of spindle pole body (SBP) component; FUNCTIONS IN: molecular_function unknown; INVOLVED IN: microtubule cytoskeleton organization; LOCATED IN: spindle pole, microtubule organizing center; EXPRESSED IN: 20 plant structures; EXPRESSED DURING: 12 growth stages; CONTAINS InterPro DOMAIN/s: Spc97/Spc98 (InterPro:IPR007259); BEST Arabidopsis thaliana protein match is: unknown protein (TAIR:AT4G00695.3); Has 30201 Blast hits to 17322 proteins in 780 species: Archae - 12; Bacteria - 1396; Metazoa - 17338; Fungi - 3422; Plants - 5037; Viruses - 0; Other Eukaryotes - 2996 (source: NCBI BLink).
AT3G29200	0.23375	0.00268136	0.0218245	0.225435	0.0363545	0.0982482	0.377022	9.37583e-06	0.000249755	-0.0425138	0.646702	0.79647	0.0616043	0.420147	0.697297	-0.0240981	0.836646	0.999931	0.157268	0.115183	0.292099	0.103261	0.318335	0.59878	-0.0811001	0.328335	0.66274	32.8851	32.0561	28.4187	28.2729	29.0778	33.887	27.4032	31.3337	24.6919	30.1876	26.0843	32.2302	34.7486	32.2948	33.548	35.2396	32.9103	31.4513	CM1	chorismate mutase 1	protein_coding	chorismate mutase 1 (CM1); CONTAINS InterPro DOMAIN/s: Chorismate mutase, type II (InterPro:IPR020822), Chorismate mutase, AroQ class, eukaryotic type (InterPro:IPR008238); BEST Arabidopsis thaliana protein match is: chorismate mutase 3 (TAIR:AT1G69370.1); Has 278 Blast hits to 278 proteins in 116 species: Archae - 0; Bacteria - 2; Metazoa - 0; Fungi - 142; Plants - 118; Viruses - 0; Other Eukaryotes - 16 (source: NCBI BLink).
AT4G35350	-0.00684193	0.912719	0.971275	-0.359338	0.000693703	0.00367272	-0.387576	0.006955	0.0610918	-0.144011	0.21869	0.397571	-0.430148	0.000211352	0.00222587	0.218201	0.121701	0.999931	-0.0221511	0.885745	0.95085	-0.286199	0.0638421	0.230725	-0.0489241	0.767854	0.925975	44.1232	55.8918	46.1204	48.6443	54.0562	66.0518	60.9058	59.3636	58.6501	63.2383	63.5804	63.1427	49.7179	45.6639	53.7422	40.086	36.0962	53.708	XCP1	xylem cysteine peptidase 1	protein_coding	xylem cysteine peptidase 1 (XCP1); FUNCTIONS IN: cysteine-type endopeptidase activity, cysteine-type peptidase activity; INVOLVED IN: proteolysis, developmental programmed cell death; LOCATED IN: nucleus, plant-type vacuole; EXPRESSED IN: 20 plant structures; EXPRESSED DURING: 10 growth stages; CONTAINS InterPro DOMAIN/s: Peptidase C1A, papain (InterPro:IPR013128), Proteinase inhibitor I29, cathepsin propeptide (InterPro:IPR013201), Peptidase C1A, papain C-terminal (InterPro:IPR000668), Peptidase, cysteine peptidase active site (InterPro:IPR000169); BEST Arabidopsis thaliana protein match is: xylem cysteine peptidase 2 (TAIR:AT1G20850.1); Has 30201 Blast hits to 17322 proteins in 780 species: Archae - 12; Bacteria - 1396; Metazoa - 17338; Fungi - 3422; Plants - 5037; Viruses - 0; Other Eukaryotes - 2996 (source: NCBI BLink).
AT1G68540	0.185055	0.103547	0.328355	0.275055	0.0221003	0.0661244	0.189475	0.124477	0.411074	0.0893826	0.449882	0.642518	-0.0642392	0.647466	0.855161	0.00999693	0.937124	0.999931	-0.0797368	0.539589	0.746464	-0.154732	0.308805	0.589473	-0.0688276	0.640135	0.871012	8.50435	8.16051	7.89828	7.665	8.26429	8.54115	6.28008	7.16597	6.55355	7.52645	7.03792	8.31739	7.55657	7.3792	8.11355	6.50529	6.90363	8.35547	TKPR2	tetraketide alpha-pyrone reductase 2	protein_coding	NAD(P)-binding Rossmann-fold superfamily protein; FUNCTIONS IN: coenzyme binding, oxidoreductase activity, binding, catalytic activity; INVOLVED IN: cellular metabolic process, metabolic process; LOCATED IN: cellular_component unknown; EXPRESSED IN: 21 plant structures; EXPRESSED DURING: 13 growth stages; CONTAINS InterPro DOMAIN/s: NAD-dependent epimerase/dehydratase (InterPro:IPR001509), NAD(P)-binding domain (InterPro:IPR016040); BEST Arabidopsis thaliana protein match is: NAD(P)-binding Rossmann-fold superfamily protein (TAIR:AT1G25460.1); Has 11845 Blast hits to 11829 proteins in 1981 species: Archae - 255; Bacteria - 5165; Metazoa - 379; Fungi - 967; Plants - 2499; Viruses - 61; Other Eukaryotes - 2519 (source: NCBI BLink).
AT1G09987	0.804615	0.431777	1	0.607961	0.567515	0.726292	-0.638804	0.616756	0.867535	-0.383195	0.697374	0.832619	-1.27734	0.311803	0.596541	-0.177159	0.865179	0.999931	-1.24119	0.309484	0.547917	-0.892699	0.52615	0.769923	0.166588	0.916261	1	0.108576	0.137313	0.08914	0.081284	0.067224	0.14824	0.073543	0.082767	0.068851	0.167598	0.07928	0.153419	0.038712	0.087907	0.03736	0	0.043588	0.070672			antisense_long_noncoding_rna
AT5G48657	-0.393115	0.0273509	0.131239	-0.515291	0.000528981	0.00291086	-0.00132332	0.992362	0.997209	-0.144543	0.422705	0.618865	0.169751	0.381344	0.663839	-0.0114595	0.935425	0.999931	0.519625	0.000198348	0.00228349	0.313815	0.0568752	0.212749	-0.22106	0.159891	0.457202	9.18881	11.5628	12.433	11.4284	10.7341	10.2818	12.997	11.452	16.5213	15.1386	17.4342	9.33225	16.7994	13.1314	15.5709	11.6905	13.7766	16.474			protein_coding	defense protein-related; FUNCTIONS IN: molecular_function unknown; INVOLVED IN: biological_process unknown; LOCATED IN: chloroplast; BEST Arabidopsis thaliana protein match is: RPM1-interacting protein 4 (RIN4) family protein (TAIR:AT3G07195.1); Has 35333 Blast hits to 34131 proteins in 2444 species: Archae - 798; Bacteria - 22429; Metazoa - 974; Fungi - 991; Plants - 531; Viruses - 0; Other Eukaryotes - 9610 (source: NCBI BLink).
AT4G24413	1.55333	0.103955	1	1.34047	0.188746	0.343601	1.23668	0.227958	0.563072	-0.438894	0.534849	0.714109	0.233023	0.698141	0.883807	-0.213489	0.773501	0.999931	-0.0951113	0.893331	0.953972	0.670194	0.325531	0.606201	0.546402	0.381494	0.709891	0.81765	1.00364	0.557274	0.392753	0.925682	0.776308	0	0.834048	0.495574	1.37095	0.415095	0.632724	0.999014	1.06582	0.584838	0.963461	0.625985	1.37499			protein_coding
AT3G20630	0.0316156	0.633277	0.846652	-0.0321329	0.727017	0.841893	-0.0284028	0.693514	0.902131	-0.0433355	0.514283	0.696919	0.0217857	0.794722	0.930503	0.0311636	0.751197	0.999931	0.00932822	0.919951	0.966869	0.0639038	0.507223	0.756161	0.0826123	0.369714	0.700335	21.5875	22.3602	26.7011	24.1283	23.3694	23.9319	21.9532	24.3361	24.2503	25.0427	24.391	24.1427	22.3782	23.9958	23.1944	27.8265	23.3458	23.7081	UBP14	ubiquitin-specific protease 14	protein_coding	ubiquitin-specific protease 14 (UBP14); CONTAINS InterPro DOMAIN/s: Zinc finger, UBP-type (InterPro:IPR001607), Ubiquitin-associated/translation elongation factor EF1B, N-terminal, eukaryote (InterPro:IPR015940), Ubiquitin-associated/translation elongation factor EF1B, N-terminal (InterPro:IPR000449), Peptidase C19, ubiquitin carboxyl-terminal hydrolase 2, conserved site (InterPro:IPR018200), Peptidase C19, ubiquitin carboxyl-terminal hydrolase 2 (InterPro:IPR001394), UBA-like (InterPro:IPR009060), Ubiquitinyl hydrolase (InterPro:IPR016652); Has 2045 Blast hits to 1942 proteins in 227 species: Archae - 0; Bacteria - 2; Metazoa - 1042; Fungi - 463; Plants - 217; Viruses - 0; Other Eukaryotes - 321 (source: NCBI BLink).
AT4G00310	0.0333486	0.832278	0.941515	0.440904	0.00372243	0.0152383	0.531319	0.000580438	0.00865754	0.371945	0.0186254	0.0634758	0.475773	0.00548479	0.0349167	-0.0260458	0.863779	0.999931	0.0957423	0.486387	0.706197	0.103335	0.578795	0.80577	-0.0224669	0.892788	0.971088	4.96785	5.50679	5.42082	5.44733	4.42794	5.63425	4.18348	3.813	3.3749	3.7885	4.03866	4.40058	5.90915	4.96468	5.19248	5.16094	5.41549	6.75385	EDA8	EMBRYO SAC DEVELOPMENT ARREST 8	protein_coding	EMBRYO SAC DEVELOPMENT ARREST 8 (EDA8); Has 49 Blast hits to 49 proteins in 16 species: Archae - 0; Bacteria - 0; Metazoa - 3; Fungi - 8; Plants - 36; Viruses - 0; Other Eukaryotes - 2 (source: NCBI BLink).
AT4G23960	-0.563725	0.723388	1	-4.70807	0.0574076	0.141322	-0.467063	0.771265	0.932139	-0.510013	0.777032	0.882714	0.8245	0.596637	0.824519	3.63609	0.250162	0.999931	4.24294	0.109201	0.282172	1.32921	0.430161	0.699631	0.730197	0.636381	1	0	0	0	0.201019	0	0.046014	0	0.16296	0.073257	0	0.272814	0.061557	0.104163	0.335343	0	0.174533	0.149852	0			protein_coding	F-box family protein; CONTAINS InterPro DOMAIN/s: F-box domain, cyclin-like (InterPro:IPR001810), F-box domain, Skp2-like (InterPro:IPR022364); BEST Arabidopsis thaliana protein match is: Nuclear transport factor 2 (NTF2) family protein (TAIR:AT4G10925.3); Has 45 Blast hits to 45 proteins in 11 species: Archae - 0; Bacteria - 0; Metazoa - 0; Fungi - 0; Plants - 45; Viruses - 0; Other Eukaryotes - 0 (source: NCBI BLink).
AT2G37340	-0.03639	0.53339	0.789479	-0.0795632	0.220374	0.384454	-0.128878	0.103582	0.368773	-0.0582161	0.469584	0.66096	-0.0595346	0.436516	0.710805	-0.00423621	0.962865	0.999931	-0.0437775	0.595816	0.784925	-0.00277284	0.978132	0.994089	0.0334227	0.726397	0.909888	78.7628	87.5485	86.5743	87.1424	84.3619	79.3162	85.8735	87.4301	90.6371	85.0308	88.2265	90.291	76.1531	87.7879	77.6612	86.9559	85.7189	78.7266	RS2Z33	arginine/serine-rich zinc knuckle-containing protein 33	protein_coding	arginine/serine-rich zinc knuckle-containing protein 33 (RSZ33); FUNCTIONS IN: zinc ion binding, nucleotide binding, nucleic acid binding; INVOLVED IN: spliceosome assembly, nuclear mRNA splicing, via spliceosome, RNA splicing; LOCATED IN: nuclear speck; EXPRESSED IN: 25 plant structures; EXPRESSED DURING: 13 growth stages; CONTAINS InterPro DOMAIN/s: RNA recognition motif, RNP-1 (InterPro:IPR000504), Nucleotide-binding, alpha-beta plait (InterPro:IPR012677), Zinc finger, CCHC-type (InterPro:IPR001878); BEST Arabidopsis thaliana protein match is: RNA-binding (RRM/RBD/RNP motifs) family protein with retrovirus zinc finger-like domain (TAIR:AT3G53500.2); Has 128112 Blast hits to 126672 proteins in 4377 species: Archae - 175; Bacteria - 14621; Metazoa - 47197; Fungi - 12494; Plants - 32367; Viruses - 521; Other Eukaryotes - 20737 (source: NCBI BLink).
AT5G37070	-0.0875055	0.35311	0.651239	-0.0496734	0.561537	0.722208	-0.0756216	0.371632	0.712386	0.122489	0.392325	0.590935	-0.0223563	0.836625	0.94699	0.0965804	0.494729	0.999931	-0.0204463	0.82576	0.921207	-0.14656	0.324194	0.60479	-0.0336965	0.739207	0.914948	30.3816	30.1671	34.0828	35.4419	36.6598	27.8985	30.6707	29.3972	31.6347	33.99	33.4874	28.5403	30.1163	30.4229	29.0559	28.5965	31.3244	32.4117			protein_coding	Protein of unknown function, DUF538; CONTAINS InterPro DOMAIN/s: Protein of unknown function DUF538 (InterPro:IPR007493); BEST Arabidopsis thaliana protein match is: Protein of unknown function, DUF538 (TAIR:AT3G08890.2); Has 1807 Blast hits to 1807 proteins in 277 species: Archae - 0; Bacteria - 0; Metazoa - 736; Fungi - 347; Plants - 385; Viruses - 0; Other Eukaryotes - 339 (source: NCBI BLink).
AT5G12235	-0.0345567	0.941072	0.981529	0.511454	0.26082	0.433827	-0.305626	0.535807	0.824765	0.134066	0.766711	0.876761	-0.0560342	0.91055	0.976486	-0.40269	0.364729	0.999931	-0.811058	0.0950694	0.257851	-0.190535	0.698958	0.873319	0.217132	0.677002	0.887853	0.973076	1.50964	0.91372	0.793536	0.791964	0.971179	0.851877	0.952588	0.881332	0.740408	0.56986	0.584765	0.614722	0.560491	0.788206	1.08625	0.455213	0.611252	CLE22	CLAVATA3/ESR-RELATED 22	protein_coding	CLAVATA3/ESR-RELATED 22 (CLE22); Has 30201 Blast hits to 17322 proteins in 780 species: Archae - 12; Bacteria - 1396; Metazoa - 17338; Fungi - 3422; Plants - 5037; Viruses - 0; Other Eukaryotes - 2996 (source: NCBI BLink).
AT5G41040	0.080523	0.356739	0.654587	-0.232563	0.00768809	0.0279241	0.0943901	0.452675	0.772652	-0.287198	0.0399647	0.115219	-0.231027	0.0569718	0.205288	0.0359364	0.796957	0.999931	0.333112	0.0101933	0.0516026	0.0560445	0.724994	0.887233	-0.244037	0.0983266	0.34628	36.098	43.4028	39.9723	41.1897	32.6755	47.7615	42.5208	46.6165	47.7947	54.8419	46.9947	46.522	50.7364	42.5274	55.3409	36.8189	39.8984	47.9729	RWP1	REDUCED LEVELS OF WALL-BOUND PHENOLICS 1	protein_coding	HXXXD-type acyl-transferase family protein; CONTAINS InterPro DOMAIN/s: Transferase (InterPro:IPR003480); BEST Arabidopsis thaliana protein match is: HXXXD-type acyl-transferase family protein (TAIR:AT5G63560.1); Has 2970 Blast hits to 2949 proteins in 200 species: Archae - 0; Bacteria - 2; Metazoa - 0; Fungi - 233; Plants - 2727; Viruses - 0; Other Eukaryotes - 8 (source: NCBI BLink).
AT2G41370	0.184878	0.0796602	0.276411	0.247718	0.020687	0.0626571	0.0708159	0.516608	0.814234	-0.0316458	0.781594	0.885097	0.0458081	0.64072	0.851896	-0.0844114	0.457421	0.999931	-0.171378	0.0735705	0.216037	0.0765779	0.524948	0.769043	0.160122	0.106472	0.362818	9.34888	9.31216	9.54109	7.94814	8.70567	9.72415	8.34369	9.41746	7.30148	8.64081	7.54823	8.83876	8.37353	8.79072	7.98934	9.54793	7.93693	9.74281	BOP2	BLADE ON PETIOLE2	protein_coding	BLADE ON PETIOLE2 (BOP2); CONTAINS InterPro DOMAIN/s: BTB/POZ (InterPro:IPR013069), BTB/POZ fold (InterPro:IPR011333), Ankyrin repeat-containing domain (InterPro:IPR020683), BTB/POZ-like (InterPro:IPR000210), Ankyrin repeat (InterPro:IPR002110); BEST Arabidopsis thaliana protein match is: Ankyrin repeat family protein / BTB/POZ domain-containing protein (TAIR:AT3G57130.1); Has 6067 Blast hits to 4933 proteins in 392 species: Archae - 26; Bacteria - 465; Metazoa - 2734; Fungi - 296; Plants - 944; Viruses - 70; Other Eukaryotes - 1532 (source: NCBI BLink).
AT1G33980	-0.0794221	0.223021	0.51384	0.0500537	0.526474	0.693961	-0.065901	0.372982	0.713213	0.0959377	0.181585	0.349476	-0.0134794	0.844209	0.95106	-0.022593	0.804527	0.999931	-0.110295	0.176583	0.387089	-0.110743	0.217706	0.486511	-0.0263602	0.742283	0.916346	28.2669	30.8904	33.5221	30.3794	30.701	29.1977	27.2273	27.605	30.357	28.1173	29.93	28.6656	26.7542	28.2318	28.2252	29.3302	28.2705	26.9881	UPF3		protein_coding	UPF3; FUNCTIONS IN: nucleotide binding; INVOLVED IN: nuclear-transcribed mRNA catabolic process, nonsense-mediated decay; LOCATED IN: cellular_component unknown; EXPRESSED IN: 24 plant structures; EXPRESSED DURING: 15 growth stages; CONTAINS InterPro DOMAIN/s: Nucleotide-binding, alpha-beta plait (InterPro:IPR012677), Regulator of nonsense-mediated decay, UPF3 (InterPro:IPR005120); Has 779 Blast hits to 748 proteins in 191 species: Archae - 0; Bacteria - 17; Metazoa - 416; Fungi - 147; Plants - 73; Viruses - 0; Other Eukaryotes - 126 (source: NCBI BLink).
AT4G21534	-0.201983	0.0325235	0.149152	-0.136999	0.215812	0.379179	-0.271454	0.0210938	0.135903	-0.00255188	0.981183	0.990456	0.127667	0.155069	0.395353	-0.0559602	0.6579	0.999931	-0.128874	0.287219	0.524232	0.128647	0.276912	0.557435	0.197696	0.0913056	0.330807	18.1196	18.747	22.8863	19.3757	20.551	17.7737	19.4594	18.0801	23.7225	20.6854	22.7695	19.4809	16.2298	21.4548	17.4403	21.7617	20.5664	20.0578	SPHK2	sphingosine kinase 2	protein_coding	Diacylglycerol kinase family protein; FUNCTIONS IN: diacylglycerol kinase activity; INVOLVED IN: activation of protein kinase C activity by G-protein coupled receptor protein signaling pathway; CONTAINS InterPro DOMAIN/s: Diacylglycerol kinase, catalytic domain (InterPro:IPR001206); BEST Arabidopsis thaliana protein match is: sphingosine kinase 1 (TAIR:AT4G21540.1).
AT4G28480	0.19797	0.00855754	0.0544892	0.0207692	0.831867	0.906689	-0.0325138	0.70347	0.906597	-0.207677	0.00302615	0.0143691	0.0458498	0.551917	0.795517	-0.0201087	0.832403	0.999931	-0.0476709	0.605742	0.79101	0.252637	0.00646661	0.0445681	0.276506	0.00113481	0.0123206	38.9887	35.0201	41.0528	38.1563	35.8477	38.3935	38.6968	43.1858	34.9091	42.1339	37.1915	44.2829	35.4284	43.6535	37.5727	43.8594	34.9914	47.7598			protein_coding	DNAJ heat shock family protein; FUNCTIONS IN: unfolded protein binding, heat shock protein binding; INVOLVED IN: protein folding; LOCATED IN: cellular_component unknown; EXPRESSED IN: 24 plant structures; EXPRESSED DURING: 15 growth stages; CONTAINS InterPro DOMAIN/s: Molecular chaperone, heat shock protein, Hsp40, DnaJ (InterPro:IPR015609), HSP40/DnaJ peptide-binding (InterPro:IPR008971), Chaperone DnaJ, C-terminal (InterPro:IPR002939), Heat shock protein DnaJ, N-terminal (InterPro:IPR001623), Heat shock protein DnaJ (InterPro:IPR003095), Heat shock protein DnaJ, conserved site (InterPro:IPR018253); BEST Arabidopsis thaliana protein match is: DNAJ heat shock family protein (TAIR:AT2G20560.1); Has 28075 Blast hits to 27586 proteins in 3414 species: Archae - 196; Bacteria - 10500; Metazoa - 4718; Fungi - 2638; Plants - 2903; Viruses - 17; Other Eukaryotes - 7103 (source: NCBI BLink).
AT2G05350	0	1	1	8.45373	2.63525e-11	6.99031e-10	4.50954	0.0625479	0.273511	8.24068	8.7786e-11	2.34211e-09	6.33021	2.62709e-05	0.000353852	-0.21238	0.586631	0.999931	-3.94033	1.92987e-09	1.01153e-07	-1.91395	0.000389843	0.00493039	1.81577	0.072642	0.287715	0.978041	1.11302	0.6054	0.601057	0.973851	0.708082	0	0	0	0	0	0	0.077485	0.239055	0.088031	0.272569	0	0.067464			protein_coding	unknown protein; Has 22 Blast hits to 16 proteins in 5 species: Archae - 0; Bacteria - 0; Metazoa - 0; Fungi - 0; Plants - 22; Viruses - 0; Other Eukaryotes - 0 (source: NCBI BLink).
AT1G79350	-0.093224	0.122356	0.3629	0.0480811	0.552221	0.714462	-0.0412275	0.614827	0.867079	0.00876355	0.898663	0.951613	0.116278	0.223397	0.49277	-0.122153	0.180587	0.999931	-0.0838352	0.368453	0.605664	0.106067	0.327493	0.608312	0.0646705	0.563735	0.832348	22.7906	25.3261	27.9111	22.1756	23.1349	23.8213	23.4746	22.614	23.3688	22.2703	24.975	23.7339	21.4548	25.1547	23.3054	27.9751	24.7725	22.1223	EMB1135	embryo defective 1135	protein_coding	embryo defective 1135 (EMB1135); FUNCTIONS IN: DNA binding, zinc ion binding; INVOLVED IN: regulation of transcription, DNA-dependent, embryo development ending in seed dormancy; LOCATED IN: chloroplast; EXPRESSED IN: 25 plant structures; EXPRESSED DURING: 15 growth stages; CONTAINS InterPro DOMAIN/s: Zinc finger, PHD-type, conserved site (InterPro:IPR019786), Zinc finger, PHD-type (InterPro:IPR001965), Zinc finger, LSD1-type (InterPro:IPR005735), Zinc finger, FYVE/PHD-type (InterPro:IPR011011), Zinc finger, PHD-finger (InterPro:IPR019787); Has 4247 Blast hits to 3784 proteins in 326 species: Archae - 2; Bacteria - 520; Metazoa - 2572; Fungi - 347; Plants - 469; Viruses - 36; Other Eukaryotes - 301 (source: NCBI BLink).
AT5G42520	-0.0448693	0.509376	0.772645	0.149385	0.117783	0.243268	-0.120426	0.159771	0.471177	0.12807	0.0646611	0.165767	0.135467	0.122499	0.341856	-0.0552717	0.590278	0.999931	-0.264359	0.0101245	0.0513554	0.00598004	0.952911	0.983374	0.211952	0.0406569	0.19706	34.3023	35.4974	42.688	35.6162	35.8523	35.6072	31.326	32.3066	34.6055	32.3978	33.1229	33.1364	31.4365	35.1607	28.3539	40.1392	30.9602	33.5147	BPC6	basic pentacysteine 6	protein_coding	basic pentacysteine 6 (BPC6); CONTAINS InterPro DOMAIN/s: GAGA binding-like (InterPro:IPR010409); BEST Arabidopsis thaliana protein match is: basic pentacysteine 4 (TAIR:AT2G21240.2); Has 30201 Blast hits to 17322 proteins in 780 species: Archae - 12; Bacteria - 1396; Metazoa - 17338; Fungi - 3422; Plants - 5037; Viruses - 0; Other Eukaryotes - 2996 (source: NCBI BLink).
AT3G13970	-0.130668	0.3639	0.66069	-0.190903	0.228109	0.394396	-0.29725	0.0732357	0.302113	0.135799	0.404949	0.602512	-0.184475	0.240342	0.515582	0.206883	0.254903	0.999931	-0.100582	0.587586	0.779218	-0.321439	0.0728279	0.251776	-0.0169035	0.923776	0.979092	6.01767	7.63686	7.74457	8.92019	8.31313	7.41954	7.95636	7.3164	8.66658	7.84753	8.51653	8.08282	7.58235	7.33374	6.1591	6.6074	6.27284	6.9696	APG12B	AUTOPHAGY 12 B	protein_coding	AUTOPHAGY 12 B (APG12B); FUNCTIONS IN: molecular_function unknown; INVOLVED IN: autophagy; LOCATED IN: cytoplasm; EXPRESSED IN: male gametophyte, pollen tube; EXPRESSED DURING: L mature pollen stage, M germinated pollen stage; CONTAINS InterPro DOMAIN/s: Autophagy-related protein 12 (InterPro:IPR007242); BEST Arabidopsis thaliana protein match is: Ubiquitin-like superfamily protein (TAIR:AT1G54210.1); Has 304 Blast hits to 304 proteins in 150 species: Archae - 0; Bacteria - 0; Metazoa - 108; Fungi - 124; Plants - 58; Viruses - 0; Other Eukaryotes - 14 (source: NCBI BLink).
AT5G54800	-0.168018	0.0530468	0.209297	-0.465969	1.63648e-06	1.78493e-05	0.284733	0.0238935	0.147435	-0.201318	0.0764802	0.187434	0.120082	0.198422	0.459352	0.107087	0.374473	0.999931	0.756821	2.93616e-09	1.47025e-07	0.320924	0.00913276	0.0584351	-0.33168	0.00990622	0.0710035	38.2579	39.2346	34.896	38.5571	35.49	46.2924	45.5886	47.3728	52.3532	47.6558	54.279	42.8975	68.1748	47.8808	65.6081	48.7701	50.7457	54.9471	GPT1	glucose 6-phosphate/phosphate translocator 1	protein_coding	glucose 6-phosphate/phosphate translocator 1 (GPT1); FUNCTIONS IN: antiporter activity, glucose-6-phosphate transmembrane transporter activity; INVOLVED IN: vacuole organization, pollen maturation, embryo sac development, response to nematode, lipid particle organization; LOCATED IN: integral to membrane, chloroplast; EXPRESSED IN: 22 plant structures; EXPRESSED DURING: 14 growth stages; CONTAINS InterPro DOMAIN/s: Tpt phosphate/phosphoenolpyruvate translocator (InterPro:IPR004696), Protein of unknown function DUF250 (InterPro:IPR004853); BEST Arabidopsis thaliana protein match is: glucose-6-phosphate/phosphate translocator 2 (TAIR:AT1G61800.1); Has 30201 Blast hits to 17322 proteins in 780 species: Archae - 12; Bacteria - 1396; Metazoa - 17338; Fungi - 3422; Plants - 5037; Viruses - 0; Other Eukaryotes - 2996 (source: NCBI BLink).
AT1G48090	-0.107717	0.0492742	0.198937	0.159561	0.350572	0.530784	-0.0174339	0.85376	0.962046	0.157623	0.135389	0.28455	0.0700557	0.663583	0.86478	-0.0994028	0.601595	0.999931	-0.171682	0.32452	0.563555	-0.0892759	0.631433	0.83825	-0.0191146	0.914866	0.976942	14.4408	21.4574	27.0917	16.6634	20.9615	20.305	17.5942	17.4672	18.7876	17.2184	18.4906	17.184	15.7629	18.3893	19.5047	23.4459	18.7313	13.363			protein_coding	calcium-dependent lipid-binding family protein; FUNCTIONS IN: phosphoinositide binding; INVOLVED IN: signal transduction; LOCATED IN: chloroplast; EXPRESSED IN: 26 plant structures; EXPRESSED DURING: 15 growth stages; CONTAINS InterPro DOMAIN/s: C2 membrane targeting protein (InterPro:IPR018029), Protein of unknown function DUF946 (InterPro:IPR009291), Vacuolar protein sorting-associated protein (InterPro:IPR009543), C2 calcium/lipid-binding domain, CaLB (InterPro:IPR008973); BEST Arabidopsis thaliana protein match is: pleckstrin homology (PH) domain-containing protein (TAIR:AT4G17140.2); Has 2732 Blast hits to 1481 proteins in 212 species: Archae - 2; Bacteria - 15; Metazoa - 1181; Fungi - 466; Plants - 461; Viruses - 0; Other Eukaryotes - 607 (source: NCBI BLink).
AT5G54140	-0.010098	0.942292	0.981988	-0.396811	0.00227572	0.0100886	-0.0779808	0.562483	0.839984	-0.334311	0.0258806	0.0826388	-0.00806718	0.954213	0.984807	0.0633621	0.649683	0.999931	0.324459	0.0251948	0.101408	0.32559	0.0124854	0.0733221	0.0608369	0.646861	0.874508	5.85455	5.39351	6.70455	5.70469	6.2653	6.60377	7.46371	6.99206	8.38844	9.285	7.24377	7.14323	8.21044	7.64901	7.02239	7.5243	6.55469	8.33142	ILL3	IAA-leucine-resistant (ILR1)-like 3	protein_coding	IAA-leucine-resistant (ILR1)-like 3 (ILL3); FUNCTIONS IN: metallopeptidase activity, IAA-amino acid conjugate hydrolase activity; INVOLVED IN: proteolysis, auxin metabolic process; LOCATED IN: endomembrane system; EXPRESSED IN: 21 plant structures; EXPRESSED DURING: 12 growth stages; CONTAINS InterPro DOMAIN/s: Peptidase M20 (InterPro:IPR002933), Peptidase M20, dimerisation (InterPro:IPR011650), Peptidase M20D, amidohydrolase (InterPro:IPR010168), Peptidase M20D, mername-AA028/carboxypeptidase Ss1 (InterPro:IPR017439); BEST Arabidopsis thaliana protein match is: peptidase M20/M25/M40 family protein (TAIR:AT1G51760.1); Has 1807 Blast hits to 1807 proteins in 277 species: Archae - 0; Bacteria - 0; Metazoa - 736; Fungi - 347; Plants - 385; Viruses - 0; Other Eukaryotes - 339 (source: NCBI BLink).
AT2G39675	0.306384	0.00708878	0.047054	0.204836	0.0860976	0.192475	0.0460801	0.727942	0.916724	-0.175572	0.102995	0.233759	0.0701385	0.533685	0.782732	-0.0639121	0.570745	0.999931	-0.153187	0.213346	0.435749	0.244957	0.0507154	0.196553	0.330768	0.00967056	0.0697753	13.0851	13.2012	12.9771	12.7447	11.686	12.7957	11.3032	13.6352	10.0397	14.9286	11.9734	13.4306	12.6038	13.6241	10.804	14.9232	10.859	16.0501			other_rna
AT3G19320	0.232322	0.344672	0.643334	-1.34209	4.97835e-05	0.000375379	-0.231066	0.389515	0.724934	-1.55789	7.17621e-06	7.54613e-05	-0.282681	0.356908	0.640691	0.0263064	0.954024	0.999931	1.11702	0.000602646	0.00560475	1.27567	0.00297714	0.024862	0.18026	0.579894	0.840809	0.480262	0.544506	0.348507	0.298547	0.398457	0.704919	0.854632	1.39476	1.3651	1.2384	1.2446	1.49892	1.04359	0.92353	0.86704	0.831637	1.01987	1.67037			protein_coding	Leucine-rich repeat (LRR) family protein; LOCATED IN: endomembrane system; EXPRESSED IN: root; CONTAINS InterPro DOMAIN/s: Leucine-rich repeat (InterPro:IPR001611); BEST Arabidopsis thaliana protein match is: Leucine-rich repeat (LRR) family protein (TAIR:AT1G49750.1); Has 128497 Blast hits to 47794 proteins in 2067 species: Archae - 184; Bacteria - 14728; Metazoa - 28641; Fungi - 6922; Plants - 61680; Viruses - 2227; Other Eukaryotes - 14115 (source: NCBI BLink).
AT3G18640	0.04564	0.543606	0.795399	0.121051	0.111218	0.233457	0.043748	0.595519	0.85697	0.107425	0.205321	0.380361	0.173568	0.0452713	0.174373	0.0421818	0.620081	0.999931	-0.0716674	0.372945	0.609991	0.065162	0.512986	0.759617	0.175971	0.0617085	0.259623	19.4808	20.9907	22.0896	20.836	20.4842	23.2286	18.9845	18.4801	18.051	20.7837	19.7909	20.5527	18.5886	23.5991	19.842	22.2875	19.0825	21.0197			protein_coding	Zinc finger C-x8-C-x5-C-x3-H type family protein; FUNCTIONS IN: zinc ion binding, nucleic acid binding; EXPRESSED IN: 18 plant structures; EXPRESSED DURING: 10 growth stages; CONTAINS InterPro DOMAIN/s: Zinc finger, CCCH-type (InterPro:IPR000571); BEST Arabidopsis thaliana protein match is: histone-lysine N-methyltransferases (TAIR:AT3G26850.2); Has 2096 Blast hits to 1919 proteins in 216 species: Archae - 1; Bacteria - 45; Metazoa - 857; Fungi - 199; Plants - 205; Viruses - 43; Other Eukaryotes - 746 (source: NCBI BLink).
AT4G34320	-0.0501641	0.78946	0.925699	0.391598	0.0413635	0.109242	-0.154589	0.564993	0.84166	0.450358	0.0510784	0.138421	-0.393217	0.0655783	0.225318	0.0195362	0.933618	0.999931	-0.539405	0.0404392	0.142738	-0.844378	0.00117965	0.0121013	-0.28788	0.313336	0.647993	1.78513	2.25957	2.21905	2.71518	1.62436	1.91495	1.36327	1.64907	1.76613	1.4547	1.48169	1.59962	1.38455	1.14055	1.93232	1.0776	0.950543	1.31833			protein_coding	Protein of unknown function (DUF677); FUNCTIONS IN: molecular_function unknown; INVOLVED IN: N-terminal protein myristoylation; LOCATED IN: cellular_component unknown; EXPRESSED IN: hypocotyl, sepal, flower, carpel, stamen; EXPRESSED DURING: 4 anthesis, petal differentiation and expansion stage; CONTAINS InterPro DOMAIN/s: Protein of unknown function DUF677 (InterPro:IPR007749); BEST Arabidopsis thaliana protein match is: Protein of unknown function (DUF677) (TAIR:AT4G34330.1); Has 254 Blast hits to 251 proteins in 19 species: Archae - 0; Bacteria - 4; Metazoa - 2; Fungi - 0; Plants - 246; Viruses - 0; Other Eukaryotes - 2 (source: NCBI BLink).
AT4G01090	-0.442423	2.25153e-09	9.20988e-08	-0.0409671	0.739135	0.849611	0.0690055	0.455579	0.774825	0.479933	9.39378e-05	0.000739646	-0.0318389	0.792085	0.929047	0.0893273	0.568533	0.999931	0.115463	0.366467	0.603746	-0.513849	0.00111561	0.0115456	-0.542741	5.57317e-05	0.000913457	14.9857	21.2119	19.6823	20.0523	21.8159	16.8132	17.3113	13.545	19.4473	13.7618	19.3815	14.7762	18.0251	13.3947	19.4187	16.4423	21.1883	11.8422			protein_coding	Protein of unknown function (DUF3133); CONTAINS InterPro DOMAIN/s: Protein of unknown function DUF3133 (InterPro:IPR021480); BEST Arabidopsis thaliana protein match is: Protein of unknown function (DUF3133) (TAIR:AT1G01440.1); Has 1545 Blast hits to 1451 proteins in 231 species: Archae - 0; Bacteria - 62; Metazoa - 476; Fungi - 316; Plants - 452; Viruses - 2; Other Eukaryotes - 237 (source: NCBI BLink).
AT5G04550	-0.258499	0.000134607	0.00180349	0.169675	0.0406055	0.107611	0.117701	0.138347	0.435853	0.443798	0.00011861	0.000906544	-0.026414	0.757288	0.912987	0.0266253	0.834205	0.999931	-0.0463399	0.622269	0.80208	-0.47192	0.000220906	0.00312279	-0.402164	4.23912e-05	0.000710549	51.4094	62.0419	57.1462	58.848	62.9861	50.0992	47.3076	40.7191	51.0183	40.8028	50.0374	45.4934	49.7081	42.3827	54.1944	45.0626	56.531	38.5289			protein_coding	Protein of unknown function (DUF668); CONTAINS InterPro DOMAIN/s: Protein of unknown function DUF668 (InterPro:IPR007700), Protein of unknown function DUF3475 (InterPro:IPR021864); BEST Arabidopsis thaliana protein match is: Protein of unknown function (DUF668) (TAIR:AT3G23160.1); Has 1807 Blast hits to 1807 proteins in 277 species: Archae - 0; Bacteria - 0; Metazoa - 736; Fungi - 347; Plants - 385; Viruses - 0; Other Eukaryotes - 339 (source: NCBI BLink).
AT1G09257	-0.516629	0.664602	1	0.768527	0.459767	0.63571	0.386035	0.704263	0.906647	0.774591	0.531258	0.711279	1.78085	0.0921366	0.285125	-0.503868	0.646899	0.999931	-0.378124	0.71339	0.857984	1.01227	0.315611	0.596317	0.884322	0.333541	1	0.048479	0.225154	0.333899	0.038261	0.127998	0.26477	0.085611	0.016171	0.109496	0.049356	0.14089	0.125814	0.207847	0.270232	0.077813	0.501565	0.152545	0.109542			antisense_long_noncoding_rna
AT5G04200	0.0684791	0.458749	0.736504	-0.0137154	0.912231	0.955542	-0.27322	0.0127172	0.0944435	0.00622777	0.960056	0.979783	-0.393681	0.00394644	0.0267571	0.0991512	0.50706	0.999931	-0.253563	0.0656884	0.200304	-0.400439	0.0130836	0.0759512	-0.051644	0.728524	0.910322	14.0498	17.8635	14.2256	14.1444	17.278	17.5805	14.9694	17.0305	14.733	16.3222	15.8769	15.346	12.0083	12.4033	13.96	10.6506	11.6046	14.3978	MC9	metacaspase 9	protein_coding	metacaspase 9 (MC9); FUNCTIONS IN: cysteine-type peptidase activity; INVOLVED IN: proteolysis; LOCATED IN: apoplast; EXPRESSED IN: 11 plant structures; EXPRESSED DURING: 4 anthesis, C globular stage, petal differentiation and expansion stage; CONTAINS InterPro DOMAIN/s: Peptidase C14, caspase catalytic (InterPro:IPR011600); BEST Arabidopsis thaliana protein match is: metacaspase 6 (TAIR:AT1G79320.1); Has 1807 Blast hits to 1807 proteins in 277 species: Archae - 0; Bacteria - 0; Metazoa - 736; Fungi - 347; Plants - 385; Viruses - 0; Other Eukaryotes - 339 (source: NCBI BLink).
AT5G24318	-0.382322	0.00348289	0.0269187	-0.120973	0.37709	0.557423	-0.515485	0.000373886	0.00600448	0.172553	0.239681	0.424206	0.190423	0.183286	0.438239	-0.0781664	0.614013	0.999931	-0.389201	0.0145027	0.0670241	0.0166279	0.916084	0.967465	0.323605	0.0387763	0.190381	3.72525	3.31167	3.63347	3.57552	3.29286	3.18822	3.78435	3.07296	3.85473	2.81242	3.6887	3.02767	2.43789	3.09019	2.52297	3.52719	2.95117	3.59732			protein_coding	O-Glycosyl hydrolases family 17 protein; FUNCTIONS IN: cation binding, hydrolase activity, hydrolyzing O-glycosyl compounds, catalytic activity; INVOLVED IN: carbohydrate metabolic process; LOCATED IN: endomembrane system; CONTAINS InterPro DOMAIN/s: X8 (InterPro:IPR012946), Glycoside hydrolase, catalytic core (InterPro:IPR017853), Glycoside hydrolase, family 17 (InterPro:IPR000490), Glycoside hydrolase, subgroup, catalytic core (InterPro:IPR013781); BEST Arabidopsis thaliana protein match is: O-Glycosyl hydrolases family 17 protein (TAIR:AT3G55430.1); Has 2814 Blast hits to 2741 proteins in 127 species: Archae - 0; Bacteria - 0; Metazoa - 3; Fungi - 0; Plants - 2803; Viruses - 0; Other Eukaryotes - 8 (source: NCBI BLink).
AT5G12050	-0.230489	0.494587	0.762831	-0.252142	0.290727	0.468361	-0.590323	0.0121375	0.0917698	0.101382	0.541651	0.719027	-0.241781	0.0601088	0.212783	0.134829	0.452488	0.999931	-0.332173	0.0211584	0.0888076	-0.343682	0.0476226	0.188544	0.119381	0.381938	0.709999	13.6006	18.8909	18.5496	14.2355	20.4786	20.7206	11.6186	19.1069	25.9346	16.014	22.0463	16.4026	14.7801	15.949	12.0302	12.9814	12.4294	15.1292			protein_coding	unknown protein; BEST Arabidopsis thaliana protein match is: unknown protein (TAIR:AT3G13980.1); Has 1807 Blast hits to 1807 proteins in 277 species: Archae - 0; Bacteria - 0; Metazoa - 736; Fungi - 347; Plants - 385; Viruses - 0; Other Eukaryotes - 339 (source: NCBI BLink).
AT1G73360	0.0725583	0.678209	0.870921	0.116772	0.547687	0.710872	0.245161	0.171467	0.487623	0.0708185	0.782161	0.885348	0.144205	0.351564	0.635545	0.0345115	0.895067	0.999931	0.133071	0.408543	0.642253	0.0743617	0.774079	0.909571	-0.0277295	0.859684	0.959721	1.39904	1.65069	1.88673	1.26613	1.32946	2.42627	1.6622	1.55053	1.18802	1.50128	1.58905	1.69948	1.84878	1.87459	1.70129	1.91073	1.68476	1.53102	HDG11	homeodomain GLABROUS 11	protein_coding	homeodomain GLABROUS 11 (HDG11); CONTAINS InterPro DOMAIN/s: Homeobox, conserved site (InterPro:IPR017970), Homeobox (InterPro:IPR001356), Homeodomain-like (InterPro:IPR009057), Lipid-binding START (InterPro:IPR002913), Homeodomain-related (InterPro:IPR012287); BEST Arabidopsis thaliana protein match is: homeodomain GLABROUS 12 (TAIR:AT1G17920.1); Has 12070 Blast hits to 11936 proteins in 534 species: Archae - 0; Bacteria - 0; Metazoa - 9179; Fungi - 319; Plants - 2364; Viruses - 8; Other Eukaryotes - 200 (source: NCBI BLink).
AT1G08457	0.912691	0.635181	1	0.0173876	0.992575	0.99598	-0.300514	0.891942	0.973651	1.15269	0.316455	0.512013	0.2885	0.813334	0.937906	2.06396	0.0554393	0.999931	-0.311839	0.845736	0.931256	-0.866315	0.380145	0.657327	1.50422	0.257121	1	0.073325	0.154568	0.077352	0.341697	0.830544	0.175787	0	0.283839	0	0	0.294373	0.250348	0	0.306624	0.096663	0.071743	0.112864	0.349631			long_noncoding_rna
AT5G46500	-0.365178	0.00741916	0.0487529	0.390459	0.0416953	0.109858	-0.0323479	0.850647	0.961134	0.588423	0.0472774	0.130825	0.788802	0.000406245	0.00391624	-0.154154	0.619559	0.999931	-0.417233	0.0465562	0.157228	0.196773	0.546504	0.784623	0.456546	0.0606808	0.257179	5.10558	4.92414	8.11903	5.44618	7.21973	2.80746	4.00232	3.81754	5.12093	3.08817	4.43144	3.5983	3.39788	5.87259	4.39365	8.35012	5.10341	4.34204			protein_coding	BEST Arabidopsis thaliana protein match is: disease resistance protein (TIR-NBS-LRR class) family (TAIR:AT5G46260.1); Has 1807 Blast hits to 1807 proteins in 277 species: Archae - 0; Bacteria - 0; Metazoa - 736; Fungi - 347; Plants - 385; Viruses - 0; Other Eukaryotes - 339 (source: NCBI BLink).
AT1G33500	0.521584	0.295142	0.59558	-0.529966	0.423787	0.602519	0.488649	0.34257	0.688831	-0.481822	0.620682	0.777841	-0.462505	0.423043	0.699622	0.581895	0.589021	0.999931	1.02592	0.0928363	0.253581	0.0168583	0.987031	0.996797	-0.431337	0.462724	0.769695	0.269345	0.137697	0.137012	0.029799	0.827492	0.071997	0.167832	0.413291	0.217266	0.378468	0.356949	0.381826	0.295655	0.178809	0.427004	0.162597	0.325811	0.484389			protein_coding	unknown protein; Has 30201 Blast hits to 17322 proteins in 780 species: Archae - 12; Bacteria - 1396; Metazoa - 17338; Fungi - 3422; Plants - 5037; Viruses - 0; Other Eukaryotes - 2996 (source: NCBI BLink).
AT4G18300	0.0745831	0.55745	0.802841	0.245625	0.0407503	0.107885	0.100488	0.406013	0.738682	0.0855139	0.509104	0.692376	0.422474	0.000246528	0.00253816	-0.0749961	0.53465	0.999931	-0.139375	0.228268	0.453907	0.336009	0.00413271	0.031882	0.397141	0.000199111	0.00281828	5.21231	4.95042	5.54503	4.75031	4.63154	5.40821	4.01183	4.2021	4.12637	5.22539	4.83307	4.49798	4.48067	6.1838	4.89075	6.43346	4.46749	6.22888			protein_coding	Trimeric LpxA-like enzyme; FUNCTIONS IN: binding, transferase activity, translation initiation factor activity, nucleotidyltransferase activity; INVOLVED IN: biosynthetic process, regulation of translational initiation; EXPRESSED IN: 23 plant structures; EXPRESSED DURING: 13 growth stages; CONTAINS InterPro DOMAIN/s: Trimeric LpxA-like (InterPro:IPR011004), eIF4-gamma/eIF5/eIF2-epsilon (InterPro:IPR003307), Armadillo-type fold (InterPro:IPR016024), Nucleotidyl transferase (InterPro:IPR005835); BEST Arabidopsis thaliana protein match is: Trimeric LpxA-like enzyme (TAIR:AT2G34970.1); Has 1807 Blast hits to 1807 proteins in 277 species: Archae - 0; Bacteria - 0; Metazoa - 736; Fungi - 347; Plants - 385; Viruses - 0; Other Eukaryotes - 339 (source: NCBI BLink).
AT1G15010	-0.417279	0.29052	0.591052	0.897964	0.00191176	0.00872026	0.726187	0.0121972	0.0920939	1.51318	5.97477e-05	0.000494377	0.426208	0.231708	0.504284	0.211604	0.436526	0.999931	-0.165407	0.482671	0.703069	-1.08875	6.06645e-05	0.00104191	-0.716031	0.00212096	0.02081	6.15304	6.85015	4.6561	8.72541	6.78461	4.74214	1.91387	1.13882	3.60457	2.48528	3.80518	3.47412	4.1874	3.37201	4.79967	2.76471	6.33351	3.49676			protein_coding	unknown protein; BEST Arabidopsis thaliana protein match is: unknown protein (TAIR:AT2G01300.1); Has 71 Blast hits to 71 proteins in 13 species: Archae - 0; Bacteria - 2; Metazoa - 0; Fungi - 0; Plants - 69; Viruses - 0; Other Eukaryotes - 0 (source: NCBI BLink).
AT1G65484	-0.700564	0.00511197	0.0363689	-1.82711	3.42994e-10	7.72722e-09	-0.802844	0.00118761	0.0155485	-1.04971	0.0436795	0.123103	-0.43085	0.221526	0.490334	0.0841937	0.883747	0.999931	1.02974	0.00170792	0.0129808	0.62143	0.274384	0.554616	-0.327471	0.350631	0.68437	1.56131	1.27975	0.94681	0.582509	0.842861	2.61402	5.07533	2.88525	4.82135	3.44106	3.81412	2.55324	2.42757	2.75262	2.76334	1.51686	2.25293	1.87973			protein_coding	unknown protein; FUNCTIONS IN: molecular_function unknown; INVOLVED IN: biological_process unknown; LOCATED IN: endomembrane system; Has 30201 Blast hits to 17322 proteins in 780 species: Archae - 12; Bacteria - 1396; Metazoa - 17338; Fungi - 3422; Plants - 5037; Viruses - 0; Other Eukaryotes - 2996 (source: NCBI BLink).
AT5G46250	-0.0381755	0.431124	0.716871	0.0870998	0.124786	0.254121	-0.00150163	0.981707	0.993724	0.160301	0.0074209	0.0303776	0.0790163	0.26049	0.538704	0.0457089	0.529036	0.999931	-0.0830344	0.235664	0.462963	-0.0825327	0.345035	0.625101	0.0427851	0.613095	0.857211	128.33	135.014	142.33	141.239	136.974	136.411	121.288	120.444	125.425	123.939	126.617	126.201	119.007	138.574	122.976	131.744	129.44	125.432	LARP6a	La related protein 6a	protein_coding	RNA-binding protein; FUNCTIONS IN: RNA binding, nucleotide binding, nucleic acid binding; INVOLVED IN: RNA processing; LOCATED IN: ribonucleoprotein complex, nucleus; EXPRESSED IN: 24 plant structures; EXPRESSED DURING: 15 growth stages; CONTAINS InterPro DOMAIN/s: Winged helix-turn-helix transcription repressor DNA-binding (InterPro:IPR011991), RNA-binding protein Lupus La (InterPro:IPR006630), Lupus La protein (InterPro:IPR002344), RNA recognition motif, RNP-1 (InterPro:IPR000504), Nucleotide-binding, alpha-beta plait (InterPro:IPR012677); BEST Arabidopsis thaliana protein match is: RNA-binding protein (TAIR:AT3G19090.1); Has 1603 Blast hits to 1601 proteins in 212 species: Archae - 0; Bacteria - 4; Metazoa - 875; Fungi - 249; Plants - 311; Viruses - 0; Other Eukaryotes - 164 (source: NCBI BLink).
AT1G33250	-0.201876	0.0141493	0.0798868	0.133005	0.126439	0.256557	-0.0467275	0.624495	0.871199	0.18455	0.112114	0.24828	0.206147	0.0514684	0.190925	-0.138506	0.259936	0.999931	-0.174175	0.0694837	0.207852	0.0197777	0.88709	0.95582	0.051988	0.660057	0.88076	17.0589	16.3862	18.5314	15.7143	17.1497	13.8375	14.2717	13.4711	16.3632	14.3966	15.7448	13.2312	14.9721	14.3124	13.8424	18.2597	15.8753	15.4047			protein_coding	Protein of unknown function (DUF604); FUNCTIONS IN: transferase activity, transferring glycosyl groups; LOCATED IN: chloroplast; EXPRESSED IN: 24 plant structures; EXPRESSED DURING: 15 growth stages; CONTAINS InterPro DOMAIN/s: Protein of unknown function DUF604 (InterPro:IPR006740); BEST Arabidopsis thaliana protein match is: Protein of unknown function (DUF604) (TAIR:AT4G23490.1); Has 724 Blast hits to 713 proteins in 104 species: Archae - 0; Bacteria - 0; Metazoa - 271; Fungi - 168; Plants - 272; Viruses - 0; Other Eukaryotes - 13 (source: NCBI BLink).
AT1G67230	-0.374853	1.83239e-07	5.14425e-06	-0.0905075	0.324747	0.503352	-0.214988	0.027412	0.162	0.103611	0.308259	0.50358	0.113873	0.124969	0.346462	-0.170266	0.148599	0.999931	-0.119138	0.248319	0.478348	0.00877748	0.938002	0.977014	-0.0460527	0.647735	0.874792	71.6986	86.6022	88.3647	75.3333	76.7651	64.4748	88.7135	66.1164	80.7659	64.2033	86.7936	71.235	65.2289	76.5617	75.5392	71.9061	79.3488	71.9679	LINC1	LITTLE NUCLEI1	protein_coding	LITTLE NUCLEI1 (LINC1); FUNCTIONS IN: molecular_function unknown; INVOLVED IN: nucleus organization; LOCATED IN: cytosol, nucleus; EXPRESSED IN: 25 plant structures; EXPRESSED DURING: 13 growth stages; BEST Arabidopsis thaliana protein match is: nuclear matrix constituent protein-related (TAIR:AT1G13220.2); Has 314297 Blast hits to 138342 proteins in 3965 species: Archae - 3454; Bacteria - 70538; Metazoa - 123746; Fungi - 25476; Plants - 17143; Viruses - 1173; Other Eukaryotes - 72767 (source: NCBI BLink).
AT3G56340	-0.00814491	0.910227	0.970823	-0.365324	9.33112e-07	1.06642e-05	-0.109665	0.20938	0.540558	-0.398535	1.93959e-08	3.62334e-07	-0.0904965	0.324357	0.609648	-0.0310451	0.667554	0.999931	0.261194	0.00151266	0.011725	0.307168	0.0028552	0.0241006	0.0112881	0.911714	0.97604	143.239	149.242	158.837	143.199	145.39	148.94	193.807	191.406	178.676	182.412	195.621	202.115	187.032	171.24	174.037	173.897	163.556	201.695			protein_coding	Ribosomal protein S26e family protein; FUNCTIONS IN: structural constituent of ribosome; INVOLVED IN: translation, ribosome biogenesis; LOCATED IN: cytosolic small ribosomal subunit, cytosolic ribosome, ribosome, membrane; EXPRESSED IN: 23 plant structures; EXPRESSED DURING: 13 growth stages; CONTAINS InterPro DOMAIN/s: Ribosomal protein S26e (InterPro:IPR000892); BEST Arabidopsis thaliana protein match is: Ribosomal protein S26e family protein (TAIR:AT2G40510.1); Has 761 Blast hits to 761 proteins in 271 species: Archae - 53; Bacteria - 0; Metazoa - 311; Fungi - 152; Plants - 116; Viruses - 0; Other Eukaryotes - 129 (source: NCBI BLink).
AT5G09135	-1.14199	0.482977	1	-1.02206	0.5537	0.715699	-2.75764	0.191207	0.514792	-0.726682	0.761429	0.873752	0.904342	0.523496	0.774078	-0.841869	0.730738	0.999931	-1.73539	0.488515	1	1.62339	0.372194	0.649714	2.51977	0.169435	1	0.107043	0	0.297897	0.254631	0	0	0.638178	0.190446	0.272413	0	0	0.215922	0.148652	0.136724	0	0.190376	0	0.499893			antisense_long_noncoding_rna
AT1G24270	0.340795	0.546175	0.797017	0.261483	0.664684	0.799531	1.34725	0.0113965	0.0875667	0.330751	0.591504	0.757359	0.0958095	0.858047	0.957175	0.418246	0.516491	0.999931	1.09324	0.0297027	0.114427	-0.232792	0.721447	0.885413	-0.909965	0.0699288	0.281755	0.45055	0.302406	0.321901	0.483896	0.18205	0.795706	0.186815	0.417627	0.268488	0.337826	0.447204	0.380212	0.694625	0.559553	1.05203	0.24553	0.527162	0.434853			protein_coding	unknown protein; BEST Arabidopsis thaliana protein match is: unknown protein (TAIR:AT5G13090.1); Has 84 Blast hits to 83 proteins in 13 species: Archae - 0; Bacteria - 0; Metazoa - 0; Fungi - 0; Plants - 84; Viruses - 0; Other Eukaryotes - 0 (source: NCBI BLink).
AT2G24530	0.188409	0.055191	0.214728	0.159354	0.154547	0.297444	-0.0354856	0.771254	0.932139	-0.0612905	0.599367	0.763276	-0.00171742	0.987138	0.99543	-0.0211778	0.872401	0.999931	-0.18952	0.139028	0.331998	0.0582481	0.66478	0.856029	0.22265	0.0849574	0.317224	5.64681	5.19944	5.80953	5.32379	5.90395	5.18342	4.96529	5.46339	4.8413	5.77857	4.80834	5.73752	4.61297	6.02428	4.42835	5.65892	5.20455	5.44269			protein_coding	unknown protein; BEST Arabidopsis thaliana protein match is: unknown protein (TAIR:AT4G31440.1); Has 30201 Blast hits to 17322 proteins in 780 species: Archae - 12; Bacteria - 1396; Metazoa - 17338; Fungi - 3422; Plants - 5037; Viruses - 0; Other Eukaryotes - 2996 (source: NCBI BLink).
AT3G62930	0.202547	0.0773326	0.271496	-0.941082	5.23485e-11	1.32474e-09	-0.311464	0.0199807	0.131091	-1.44078	1.38336e-19	9.60397e-18	-0.925323	0.000104072	0.00120572	-0.285823	0.14595	0.999931	0.635046	3.41323e-05	0.000528046	0.514906	0.0739262	0.254037	-0.411354	0.104389	0.358653	9.78297	12.109	10.9901	9.67837	9.61433	7.40021	21.3063	22.5624	21.3462	25.6615	19.0376	24.3107	16.0819	15.4612	15.4635	7.74791	18.0517	15.2347			protein_coding	Thioredoxin superfamily protein; FUNCTIONS IN: electron carrier activity, arsenate reductase (glutaredoxin) activity, protein disulfide oxidoreductase activity; INVOLVED IN: cell redox homeostasis; LOCATED IN: cellular_component unknown; EXPRESSED IN: 16 plant structures; EXPRESSED DURING: 9 growth stages; CONTAINS InterPro DOMAIN/s: Glutaredoxin-like, plant II (InterPro:IPR011905), Thioredoxin fold (InterPro:IPR012335), Glutaredoxin (InterPro:IPR002109), Glutaredoxin subgroup (InterPro:IPR014025), Thioredoxin-like fold (InterPro:IPR012336); BEST Arabidopsis thaliana protein match is: Thioredoxin superfamily protein (TAIR:AT1G03020.1); Has 1393 Blast hits to 1390 proteins in 224 species: Archae - 0; Bacteria - 15; Metazoa - 320; Fungi - 249; Plants - 741; Viruses - 0; Other Eukaryotes - 68 (source: NCBI BLink).
AT5G14530	-0.0537687	0.638942	0.849153	0.12656	0.222849	0.3877	-0.129244	0.249455	0.59004	0.106323	0.379917	0.578859	-0.103197	0.494965	0.754742	-0.0635375	0.566765	0.999931	-0.250398	0.036989	0.134017	-0.211332	0.156466	0.403807	-0.0275127	0.857718	0.959342	11.0728	10.7326	12.4067	10.9238	10.4306	11.0802	10.0541	10.1502	10.4426	8.85683	10.1295	11.0487	9.03847	8.69263	8.72258	11.3528	10.1444	8.30449			protein_coding	Transducin/WD40 repeat-like superfamily protein; CONTAINS InterPro DOMAIN/s: WD40 repeat 2 (InterPro:IPR019782), WD40 repeat, conserved site (InterPro:IPR019775), WD40 repeat (InterPro:IPR001680), G-protein beta WD-40 repeat, region (InterPro:IPR020472), WD40 repeat-like-containing domain (InterPro:IPR011046), WD40-repeat-containing domain (InterPro:IPR017986), WD40/YVTN repeat-like-containing domain (InterPro:IPR015943), WD40 repeat, subgroup (InterPro:IPR019781); BEST Arabidopsis thaliana protein match is: Transducin/WD40 repeat-like superfamily protein (TAIR:AT5G66240.1); Has 22372 Blast hits to 13576 proteins in 557 species: Archae - 62; Bacteria - 5277; Metazoa - 7900; Fungi - 4335; Plants - 2143; Viruses - 0; Other Eukaryotes - 2655 (source: NCBI BLink).
AT5G53640	1.35627	0.57864	1	0.356583	0.919221	1	1.46553	0.625166	0.871623	-0.155577	0.948638	0.97495	-1.47197	0.554056	0.796583	0.841235	0.79202	0.999931	1.10725	0.707578	1	-1.30622	0.686142	1	-1.57349	0.595698	1	0	0	0.055417	0	0	0.115631	0	0.060602	0	0.087871	0.044055	0	0.159847	0.045179	0	0	0	0			protein_coding	CONTAINS InterPro DOMAIN/s: F-box domain, cyclin-like (InterPro:IPR001810), FBD (InterPro:IPR013596), FBD-like (InterPro:IPR006566), F-box domain, Skp2-like (InterPro:IPR022364), Leucine-rich repeat 2 (InterPro:IPR013101); BEST Arabidopsis thaliana protein match is: F-box/RNI-like/FBD-like domains-containing protein (TAIR:AT5G53635.1); Has 1807 Blast hits to 1807 proteins in 277 species: Archae - 0; Bacteria - 0; Metazoa - 736; Fungi - 347; Plants - 385; Viruses - 0; Other Eukaryotes - 339 (source: NCBI BLink).
AT4G29950	-0.640287	1.78139e-08	6.30686e-07	-0.398875	0.000758371	0.00396477	-0.320783	0.0380644	0.201021	0.156952	0.335345	0.532731	-0.131941	0.170253	0.418545	-0.0719722	0.666094	0.999931	0.0837591	0.501954	0.717538	-0.291245	0.103871	0.316333	-0.450789	0.00215209	0.0210526	56.4819	58.5305	63.7571	63.0049	64.458	42.0352	62.0841	48.5325	85.1949	49.8723	84.3155	53.0158	53.6176	46.3935	56.1076	51.7789	74.8463	41.3628			protein_coding	Ypt/Rab-GAP domain of gyp1p superfamily protein; FUNCTIONS IN: RAB GTPase activator activity; INVOLVED IN: regulation of Rab GTPase activity; LOCATED IN: intracellular; EXPRESSED IN: 23 plant structures; EXPRESSED DURING: 15 growth stages; CONTAINS InterPro DOMAIN/s: RabGAP/TBC (InterPro:IPR000195); BEST Arabidopsis thaliana protein match is: Ypt/Rab-GAP domain of gyp1p superfamily protein (TAIR:AT2G19240.1); Has 1856 Blast hits to 1473 proteins in 235 species: Archae - 2; Bacteria - 59; Metazoa - 791; Fungi - 326; Plants - 250; Viruses - 6; Other Eukaryotes - 422 (source: NCBI BLink).
AT3G07790	-0.268546	0.00011442	0.00158034	0.0109939	0.881594	0.936473	0.0126363	0.889408	0.973346	0.37532	0.00173142	0.00901342	-0.118782	0.138988	0.369885	0.107002	0.397172	0.999931	0.00732553	0.935172	0.973763	-0.495842	0.000189885	0.00276009	-0.399513	9.11251e-05	0.00140423	42.5311	47.6762	46.7815	52.5776	51.9579	41.3264	40.9826	35.7838	45.8335	37.1579	46.1942	39.5662	40.6016	34.9508	44.9256	37.3941	48.0732	32.4462			protein_coding	DGCR14-related; FUNCTIONS IN: molecular_function unknown; INVOLVED IN: biological_process unknown; LOCATED IN: chloroplast; EXPRESSED IN: 25 plant structures; EXPRESSED DURING: 15 growth stages; CONTAINS InterPro DOMAIN/s: Nuclear protein DGCR14 (InterPro:IPR019148); Has 334 Blast hits to 326 proteins in 146 species: Archae - 0; Bacteria - 0; Metazoa - 141; Fungi - 84; Plants - 40; Viruses - 21; Other Eukaryotes - 48 (source: NCBI BLink).
AT5G02030	0.0730967	0.553418	0.800439	-0.142127	0.229675	0.396229	0.00708934	0.953487	0.993135	-0.048556	0.700658	0.834841	-0.285344	0.0111012	0.0606788	0.176994	0.137544	0.999931	0.154493	0.141001	0.335159	-0.238046	0.0502614	0.195366	-0.218932	0.0398414	0.194334	7.943	8.81982	8.39651	9.29806	10.1225	8.74048	10.0218	9.91271	8.56558	8.58056	8.52003	10.5937	9.45192	7.67057	8.41324	8.51095	9.30789	7.97261	RPL	REPLUMLESS	protein_coding	REPLUMLESS (RPL); CONTAINS InterPro DOMAIN/s: Homeobox (InterPro:IPR001356), Homeodomain-like (InterPro:IPR009057), POX (InterPro:IPR006563), Homeodomain-related (InterPro:IPR012287); BEST Arabidopsis thaliana protein match is: BEL1-like homeodomain 8 (TAIR:AT2G27990.1); Has 5109 Blast hits to 5109 proteins in 341 species: Archae - 0; Bacteria - 2; Metazoa - 2052; Fungi - 344; Plants - 2481; Viruses - 0; Other Eukaryotes - 230 (source: NCBI BLink).
AT5G58970	0.219898	0.0294618	0.138861	0.250083	0.0266697	0.0768934	0.222568	0.0564829	0.257057	0.107047	0.298305	0.492526	0.0360447	0.708696	0.889011	0.0877805	0.448444	0.999931	-0.0215657	0.862853	0.939959	-0.0722236	0.485593	0.74162	0.0343383	0.758916	0.922299	13.747	12.2199	11.7439	14.2656	12.9857	13.9402	9.68426	13.183	11.7	13.1026	10.9655	11.9284	12.8811	12.5528	12.909	13.0769	10.6828	12.7933	UCP2	uncoupling protein 2	protein_coding	uncoupling protein 2 (UCP2); FUNCTIONS IN: oxidative phosphorylation uncoupler activity; INVOLVED IN: transport, mitochondrial transport, transmembrane transport; LOCATED IN: mitochondrion, endomembrane system, membrane; EXPRESSED IN: 22 plant structures; EXPRESSED DURING: 13 growth stages; CONTAINS InterPro DOMAIN/s: Mitochondrial substrate carrier (InterPro:IPR001993), Mitochondrial brown fat uncoupling protein (InterPro:IPR002030), Mitochondrial substrate/solute carrier (InterPro:IPR018108); BEST Arabidopsis thaliana protein match is: plant uncoupling mitochondrial protein 1 (TAIR:AT3G54110.1); Has 30201 Blast hits to 17322 proteins in 780 species: Archae - 12; Bacteria - 1396; Metazoa - 17338; Fungi - 3422; Plants - 5037; Viruses - 0; Other Eukaryotes - 2996 (source: NCBI BLink).
AT1G06210	0.202586	0.0155459	0.0859076	0.197537	0.0393013	0.104799	0.101734	0.234432	0.571099	-0.0257914	0.75619	0.870693	0.164178	0.0421684	0.165978	-0.00993119	0.917777	0.999931	-0.0899874	0.340749	0.57906	0.188902	0.0262376	0.125659	0.265507	0.00119886	0.0129061	26.671	25.2503	24.4156	25.1672	25.0012	25.3039	22.3309	23.4716	22.1511	26.9954	20.9311	26.3355	22.3319	28.1444	24.3324	29.5657	23.3738	29.0569			protein_coding	ENTH/VHS/GAT family protein; FUNCTIONS IN: protein transporter activity; INVOLVED IN: intracellular protein transport, intra-Golgi vesicle-mediated transport; LOCATED IN: Golgi stack, intracellular; EXPRESSED IN: 23 plant structures; EXPRESSED DURING: 13 growth stages; CONTAINS InterPro DOMAIN/s: VHS (InterPro:IPR002014), GAT (InterPro:IPR004152), ENTH/VHS (InterPro:IPR008942); BEST Arabidopsis thaliana protein match is: Target of Myb protein 1 (TAIR:AT5G16880.2); Has 1326 Blast hits to 1324 proteins in 178 species: Archae - 0; Bacteria - 6; Metazoa - 730; Fungi - 235; Plants - 256; Viruses - 0; Other Eukaryotes - 99 (source: NCBI BLink).
AT4G37295	-0.335152	0.313042	0.614089	-0.684926	0.0763316	0.17581	0.18147	0.502396	0.805083	-0.128194	0.703007	0.83655	-0.170046	0.650224	0.856461	0.230518	0.55746	0.999931	0.870556	0.013517	0.0635043	-0.0434123	0.902187	0.961824	-0.687205	0.0273955	0.149389	0.743712	1.85675	1.48369	1.68584	1.58966	1.42829	2.67064	1.09034	1.97621	2.22984	1.72965	1.85238	2.58125	2.11428	2.19122	1.14101	2.45835	1.36339			protein_coding	unknown protein; FUNCTIONS IN: molecular_function unknown; INVOLVED IN: biological_process unknown; LOCATED IN: endomembrane system; EXPRESSED IN: stem, root, leaf; EXPRESSED DURING: LP.06 six leaves visible, LP.04 four leaves visible; Has 30201 Blast hits to 17322 proteins in 780 species: Archae - 12; Bacteria - 1396; Metazoa - 17338; Fungi - 3422; Plants - 5037; Viruses - 0; Other Eukaryotes - 2996 (source: NCBI BLink).
AT2G41460	-0.0466651	0.600539	0.828783	-0.180725	0.0762518	0.175657	0.0490805	0.629632	0.873655	-0.0394459	0.771642	0.879316	-0.108339	0.268549	0.54822	0.10388	0.470571	0.999931	0.235349	0.0395461	0.140409	-0.0693449	0.626187	0.835315	-0.20342	0.0627962	0.262423	7.59548	8.48674	7.53502	8.48191	7.00873	9.64602	8.57132	8.50614	8.53763	8.27601	9.15072	9.16864	9.586	7.83084	8.71767	8.68933	8.81686	7.70295	ARP	apurinic endonuclease-redox protein	protein_coding	apurinic endonuclease-redox protein (ARP); CONTAINS InterPro DOMAIN/s: AP endonuclease, family 1, conserved site (InterPro:IPR020848), DNA-binding SAP (InterPro:IPR003034), AP endonuclease, family 1 (InterPro:IPR000097), AP endonuclease, family 1, binding site (InterPro:IPR020847), Endonuclease/exonuclease/phosphatase (InterPro:IPR005135), Exodeoxyribonuclease III xth (InterPro:IPR004808); BEST Arabidopsis thaliana protein match is: C2 calcium/lipid-binding endonuclease/exonuclease/phosphatase (TAIR:AT3G60950.1); Has 8976 Blast hits to 8966 proteins in 2340 species: Archae - 119; Bacteria - 5352; Metazoa - 387; Fungi - 388; Plants - 165; Viruses - 2; Other Eukaryotes - 2563 (source: NCBI BLink).
AT1G28390	-0.0718657	0.515962	0.777895	-0.411408	0.000456877	0.00257154	-0.090741	0.411548	0.741837	-0.341598	0.00295018	0.0140678	0.0238201	0.862993	0.958842	0.0083255	0.945789	0.999931	0.326175	0.00428107	0.026699	0.364356	0.0161488	0.0887581	0.0422934	0.758533	0.922269	5.13105	4.97848	5.67738	5.38503	5.25445	5.08019	7.21008	6.00785	6.36548	6.69274	6.94308	7.20498	6.21812	6.97301	6.70046	5.843	6.29583	7.61709			protein_coding	Protein kinase superfamily protein; FUNCTIONS IN: protein serine/threonine kinase activity, protein kinase activity, kinase activity, ATP binding; INVOLVED IN: protein amino acid phosphorylation; LOCATED IN: cellular_component unknown; EXPRESSED IN: 20 plant structures; EXPRESSED DURING: 13 growth stages; CONTAINS InterPro DOMAIN/s: Protein kinase, ATP binding site (InterPro:IPR017441), Protein kinase, catalytic domain (InterPro:IPR000719), Serine/threonine-protein kinase-like domain (InterPro:IPR017442), Protein kinase-like domain (InterPro:IPR011009), Serine/threonine-protein kinase, active site (InterPro:IPR008271); BEST Arabidopsis thaliana protein match is: Protein kinase superfamily protein (TAIR:AT3G51990.1); Has 101909 Blast hits to 100959 proteins in 2971 species: Archae - 79; Bacteria - 11366; Metazoa - 36596; Fungi - 8457; Plants - 30559; Viruses - 339; Other Eukaryotes - 14513 (source: NCBI BLink).
AT4G29420	-0.128482	0.361223	0.658494	0.0196575	0.892545	0.943085	-0.185107	0.183687	0.504616	-0.0458698	0.779219	0.884188	-0.043951	0.753058	0.91145	-0.182328	0.27808	0.999931	-0.19918	0.128957	0.315338	4.29769e-05	0.999804	0.999864	0.0135795	0.921848	0.978417	6.86783	6.90619	8.54094	7.54051	6.43154	5.46235	5.93427	5.87417	7.75285	7.39034	7.85963	6.82078	6.07561	5.763	6.05343	7.49082	6.71735	6.44112			protein_coding	F-box/RNI-like superfamily protein; CONTAINS InterPro DOMAIN/s: F-box domain, cyclin-like (InterPro:IPR001810), F-box domain, Skp2-like (InterPro:IPR022364); Has 59 Blast hits to 57 proteins in 11 species: Archae - 0; Bacteria - 0; Metazoa - 0; Fungi - 0; Plants - 58; Viruses - 0; Other Eukaryotes - 1 (source: NCBI BLink).
AT3G48670	-0.183827	0.0335818	0.152474	-0.483101	4.21462e-07	5.17091e-06	-0.111792	0.185426	0.507122	-0.208223	0.0171811	0.0595093	0.0297435	0.724807	0.897231	0.101137	0.295913	0.999931	0.376856	3.93661e-05	0.00059506	0.236954	0.00562708	0.0402372	-0.0421183	0.601961	0.851953	15.4563	17.5676	15.7673	16.8949	16.924	17.942	22.9548	20.6561	20.8989	18.3879	22.5588	20.8802	19.5608	20.7051	21.0971	20.5199	20.9424	20.7691	IDN2	INVOLVED IN DE NOVO 2	protein_coding	INVOLVED IN DE NOVO 2 (IDN2); FUNCTIONS IN: molecular_function unknown; INVOLVED IN: response to cadmium ion, chromatin silencing, DNA methylation; LOCATED IN: cellular_component unknown; EXPRESSED IN: root; CONTAINS InterPro DOMAIN/s: Domain of unknown function XS (InterPro:IPR005380), Domain of unknown function XH (InterPro:IPR005379), Domain of unknown function, putative Zinc finger, XS/XH (InterPro:IPR005381); BEST Arabidopsis thaliana protein match is: XH/XS domain-containing protein (TAIR:AT3G12550.2); Has 76122 Blast hits to 43343 proteins in 2243 species: Archae - 1068; Bacteria - 10039; Metazoa - 36284; Fungi - 4878; Plants - 2932; Viruses - 220; Other Eukaryotes - 20701 (source: NCBI BLink).
AT2G31090	-0.3646	1.07937e-05	0.000205016	-0.462671	5.57596e-07	6.67953e-06	-0.322467	0.000817588	0.0114929	-0.17548	0.221802	0.401882	-0.336774	0.00172704	0.013496	-0.0659841	0.665162	0.999931	0.146017	0.154131	0.354507	-0.162756	0.32238	0.602827	-0.378369	0.00143026	0.0150422	24.3788	27.4534	25.5833	26.4344	26.7736	19.911	34.4646	26.0094	36.5229	28.6558	33.3218	27.9835	26.2119	24.054	29.9661	20.2027	26.978	21.8533			protein_coding	unknown protein; FUNCTIONS IN: molecular_function unknown; INVOLVED IN: biological_process unknown; LOCATED IN: endomembrane system; EXPRESSED IN: 24 plant structures; EXPRESSED DURING: 13 growth stages; BEST Arabidopsis thaliana protein match is: unknown protein (TAIR:AT2G20562.1); Has 70 Blast hits to 70 proteins in 13 species: Archae - 0; Bacteria - 0; Metazoa - 0; Fungi - 0; Plants - 70; Viruses - 0; Other Eukaryotes - 0 (source: NCBI BLink).
AT3G18380	-0.0799229	0.30421	0.605592	-0.0849947	0.309337	0.487811	-0.0535031	0.556614	0.836955	-0.0985413	0.353027	0.551418	0.00702176	0.933122	0.982418	-0.0823124	0.476343	0.999931	0.037022	0.696555	0.8481	0.104043	0.382534	0.659437	-0.0187624	0.847527	0.955245	14.8389	15.0072	16.0869	14.8719	15.1383	13.1185	15.0438	14.8628	16.125	15.5718	16.403	15.4886	15.3735	15.5159	14.4812	16.246	15.9786	15.1441	SHH2	SAWADEE homeodomain homolog 2	protein_coding	sequence-specific DNA binding transcription factors;sequence-specific DNA binding; FUNCTIONS IN: sequence-specific DNA binding, sequence-specific DNA binding transcription factor activity; INVOLVED IN: regulation of transcription, DNA-dependent; EXPRESSED IN: 22 plant structures; EXPRESSED DURING: 13 growth stages; CONTAINS InterPro DOMAIN/s: Homeobox (InterPro:IPR001356); BEST Arabidopsis thaliana protein match is: unknown protein (TAIR:AT1G15215.2); Has 91 Blast hits to 88 proteins in 16 species: Archae - 0; Bacteria - 0; Metazoa - 0; Fungi - 0; Plants - 91; Viruses - 0; Other Eukaryotes - 0 (source: NCBI BLink).
AT5G47390	0.00263363	0.977429	0.991686	-0.10264	0.279852	0.456097	-0.11305	0.298605	0.643293	-0.155726	0.109349	0.243838	-0.805374	5.39128e-25	4.46504e-23	-0.0388379	0.705598	0.999931	-0.00469166	0.959693	0.982671	-0.651171	1.70885e-09	9.10255e-08	-0.689179	5.83707e-12	2.94811e-10	34.7046	34.0518	36.9414	34.2303	36.2106	31.383	32.4517	39.0257	40.6072	36.4148	38.0846	37.9052	32.0743	21.2503	32.7235	22.9659	37.4488	21.3954			protein_coding	myb-like transcription factor family protein; CONTAINS InterPro DOMAIN/s: SANT, DNA-binding (InterPro:IPR001005), Homeodomain-like (InterPro:IPR009057), Myb, DNA-binding (InterPro:IPR014778), Zinc finger, CCHC-type (InterPro:IPR001878), HTH transcriptional regulator, Myb-type, DNA-binding (InterPro:IPR017930), Myb-like DNA-binding domain, SHAQKYF class (InterPro:IPR006447); BEST Arabidopsis thaliana protein match is: Homeodomain-like superfamily protein (TAIR:AT3G16350.1); Has 1807 Blast hits to 1807 proteins in 277 species: Archae - 0; Bacteria - 0; Metazoa - 736; Fungi - 347; Plants - 385; Viruses - 0; Other Eukaryotes - 339 (source: NCBI BLink).
AT3G23560	-0.14305	0.157381	0.421371	-0.241633	0.0757706	0.174876	0.222043	0.00620652	0.0562374	-0.134777	0.238295	0.422476	0.446038	0.00015431	0.00169825	-0.02571	0.860563	0.999931	0.468949	0.000620163	0.00573217	0.579652	1.85142e-07	6.45439e-06	0.0821747	0.436215	0.750186	14.374	14.9708	20.9418	16.7667	15.1966	17.0094	18.5329	15.8872	19.5838	20.4387	20.0296	17.382	23.7512	23.3869	21.7353	27.7734	22.1191	22.8492	ALF5	ABERRANT LATERAL ROOT FORMATION 5	protein_coding	ABERRANT LATERAL ROOT FORMATION 5 (ALF5); FUNCTIONS IN: antiporter activity, drug transmembrane transporter activity, transporter activity; INVOLVED IN: response to toxin; LOCATED IN: membrane; EXPRESSED IN: 18 plant structures; EXPRESSED DURING: 6 growth stages; CONTAINS InterPro DOMAIN/s: Multi antimicrobial extrusion protein MatE (InterPro:IPR002528); BEST Arabidopsis thaliana protein match is: MATE efflux family protein (TAIR:AT3G23550.1); Has 11709 Blast hits to 11651 proteins in 2060 species: Archae - 284; Bacteria - 8224; Metazoa - 146; Fungi - 324; Plants - 1351; Viruses - 0; Other Eukaryotes - 1380 (source: NCBI BLink).
AT1G44510	0.459552	0.000290669	0.00346126	-6.01274	3.46397e-97	5.26992e-94	-6.84843	6.23473e-78	1.16376e-74	-5.86119	2.25306e-113	1.93959e-110	-12.4082	1.6536e-25	1.40966e-23	0.630128	0.350468	0.999931	-0.816693	0.348177	0.586237	-6.5464	6.41092e-06	0.00015146	-5.0983	0.00466343	1	0.023613	0.071509	0.040131	0.069806	0.059981	0.079638	2.93602	4.71982	3.0467	3.59553	2.9713	4.21871	0.033189	0	0.028525	0	0.009934	0			transposable_element_gene	copia-like retrotransposon family, has a 0. P-value blast match to dbj|BAA78426.1| polyprotein (AtRE2-1) (Arabidopsis thaliana) (Ty1_Copia-element)
AT4G28220	-0.0934735	0.294283	0.594738	-0.354037	2.59228e-05	0.000210698	0.0311993	0.726497	0.916392	-0.108845	0.366363	0.565451	-0.154937	0.0905383	0.281812	0.161699	0.166531	0.999931	0.390897	2.60838e-05	0.000419881	-0.0467148	0.693116	0.87026	-0.278976	0.00199488	0.0197934	11.2042	11.2504	10.9121	11.9249	10.916	14.162	13.1231	14.0456	13.735	12.2318	14.8234	13.5382	15.0912	11.6321	13.7277	12.2843	13.6105	12.2569	NDB1	NAD(P)H dehydrogenase B1	protein_coding	NAD(P)H dehydrogenase B1 (NDB1); FUNCTIONS IN: NADH dehydrogenase activity, disulfide oxidoreductase activity; INVOLVED IN: oxidation reduction; LOCATED IN: extrinsic to mitochondrial inner membrane; EXPRESSED IN: 24 plant structures; EXPRESSED DURING: 13 growth stages; CONTAINS InterPro DOMAIN/s: Pyridine nucleotide-disulphide oxidoreductase, class-II (InterPro:IPR000103), FAD-dependent pyridine nucleotide-disulphide oxidoreductase (InterPro:IPR013027), EF-Hand 1, calcium-binding site (InterPro:IPR018247), Pyridine nucleotide-disulphide oxidoreductase, NAD-binding region (InterPro:IPR001327), EF-HAND 2 (InterPro:IPR018249); BEST Arabidopsis thaliana protein match is: NAD(P)H dehydrogenase B3 (TAIR:AT4G21490.1); Has 30201 Blast hits to 17322 proteins in 780 species: Archae - 12; Bacteria - 1396; Metazoa - 17338; Fungi - 3422; Plants - 5037; Viruses - 0; Other Eukaryotes - 2996 (source: NCBI BLink).
AT3G23635	-0.406216	0.531318	0.788658	0.477739	0.30927	0.487811	-1.15327	0.0579162	0.260763	0.664707	0.360771	0.559563	-0.330574	0.65546	0.859809	-0.203951	0.716195	0.999931	-1.62403	0.00699083	0.0387604	-0.998617	0.12919	0.360772	0.417136	0.561375	0.831009	0.602406	0.969778	0.670083	0.953681	0.645254	0.314193	0.493419	0.701887	0.474192	0.335612	0.599004	0.126332	0.174328	0.372587	0.348776	0.202967	0.166587	0.401294	RTFL13	ROTUNDIFOLIA like 13	protein_coding	ROTUNDIFOLIA like 13 (RTFL13); LOCATED IN: mitochondrion; CONTAINS InterPro DOMAIN/s: DVL (InterPro:IPR012552); Has 4 Blast hits to 4 proteins in 2 species: Archae - 0; Bacteria - 0; Metazoa - 0; Fungi - 0; Plants - 4; Viruses - 0; Other Eukaryotes - 0 (source: NCBI BLink).
AT3G07600	-0.104752	0.55167	0.79963	-0.914664	0.000138403	0.00091571	0.0377138	0.851234	0.961203	-0.651064	0.00329053	0.0154231	0.516279	0.0451917	0.174162	0.170499	0.555251	0.999931	0.957919	0.000159229	0.00189503	1.16665	8.86844e-05	0.00144045	0.374439	0.165108	0.465432	2.18759	3.73388	3.19756	2.64742	3.89346	3.60102	5.139	4.80845	5.32122	5.93575	6.47985	5.22491	6.78079	7.6348	5.57418	5.06896	4.82582	10.2573			protein_coding	Heavy metal transport/detoxification superfamily protein ; FUNCTIONS IN: metal ion binding; INVOLVED IN: metal ion transport; LOCATED IN: cellular_component unknown; EXPRESSED IN: 6 plant structures; EXPRESSED DURING: LP.06 six leaves visible, LP.04 four leaves visible, 4 anthesis; CONTAINS InterPro DOMAIN/s: Heavy metal transport/detoxification protein (InterPro:IPR006121); BEST Arabidopsis thaliana protein match is: Heavy metal transport/detoxification superfamily protein (TAIR:AT5G48290.1); Has 932 Blast hits to 701 proteins in 113 species: Archae - 0; Bacteria - 150; Metazoa - 39; Fungi - 24; Plants - 521; Viruses - 17; Other Eukaryotes - 181 (source: NCBI BLink).
AT2G21070	-0.146019	0.157681	0.421841	-0.00615195	0.954976	0.975802	-0.157715	0.18476	0.50636	0.0414302	0.710673	0.840878	0.147695	0.234009	0.506932	-0.087585	0.471002	0.999931	-0.145839	0.25262	0.4836	0.104704	0.440226	0.708503	0.159563	0.251042	0.582987	6.17532	6.25498	7.21274	5.97888	6.28697	6.01396	6.0117	5.55131	6.60056	5.7783	6.55736	6.35122	5.1219	7.19895	5.91159	6.69018	6.21066	5.94344	FIO1	FIONA1	protein_coding	FIONA1 (FIO1); FUNCTIONS IN: methyltransferase activity; INVOLVED IN: photoperiodism, flowering, circadian rhythm, photoperiodism; LOCATED IN: nucleus; EXPRESSED IN: 22 plant structures; EXPRESSED DURING: 13 growth stages; CONTAINS InterPro DOMAIN/s: S-adenosyl-L-methionine dependent methyltransferase, Mett10D, predicted (InterPro:IPR017182), S-adenosyl-L-methionine dependent methyltransferase, predicted (InterPro:IPR010286); Has 35333 Blast hits to 34131 proteins in 2444 species: Archae - 798; Bacteria - 22429; Metazoa - 974; Fungi - 991; Plants - 531; Viruses - 0; Other Eukaryotes - 9610 (source: NCBI BLink).
AT5G10160	0.0870659	0.248422	0.544406	-0.212138	0.0474401	0.121648	-0.0732222	0.385253	0.721595	-0.288926	0.000163482	0.00119505	-0.0479454	0.525653	0.775733	0.0207065	0.849208	0.999931	0.144664	0.155979	0.35717	0.240111	0.0112916	0.0682429	0.112556	0.17714	0.483839	44.9365	38.5918	41.014	42.4458	39.2854	43.6837	49.2794	50.6675	45.5081	50.1499	46.4013	52.1591	43.3358	47.6851	45.7436	49.9015	44.7015	52.0349			protein_coding	Thioesterase superfamily protein; FUNCTIONS IN: hydro-lyase activity, 3-hydroxyacyl-[acyl-carrier-protein] dehydratase activity; INVOLVED IN: fatty acid biosynthetic process; LOCATED IN: cell wall, chloroplast, membrane; EXPRESSED IN: 22 plant structures; EXPRESSED DURING: 13 growth stages; CONTAINS InterPro DOMAIN/s: Beta-hydroxyacyl-(acyl-carrier-protein) dehydratase, FabA/FabZ (InterPro:IPR013114), Beta-hydroxyacyl-(acyl-carrier-protein) dehydratase FabZ (InterPro:IPR010084); BEST Arabidopsis thaliana protein match is: Thioesterase superfamily protein (TAIR:AT2G22230.1); Has 1807 Blast hits to 1807 proteins in 277 species: Archae - 0; Bacteria - 0; Metazoa - 736; Fungi - 347; Plants - 385; Viruses - 0; Other Eukaryotes - 339 (source: NCBI BLink).
AT5G27760	-0.247275	0.0540332	0.21212	-0.422266	6.13387e-05	0.000451067	0.00958682	0.914256	0.980653	-0.134849	0.33142	0.528414	0.210387	0.139594	0.37071	0.0508324	0.638869	0.999931	0.437404	3.40687e-05	0.000527666	0.344551	0.00325906	0.0266695	-0.0460032	0.673819	0.887234	58.5777	48.8131	56.1612	58.7029	53.6027	56.9996	74.3429	55.6022	69.2715	77.8903	72.0483	56.0538	75.7342	68.9673	71.0773	64.6501	66.5556	82.766			protein_coding	Hypoxia-responsive family protein; CONTAINS InterPro DOMAIN/s: Hypoxia induced protein, conserved region (InterPro:IPR007667); BEST Arabidopsis thaliana protein match is: Hypoxia-responsive family protein (TAIR:AT3G05550.1); Has 1807 Blast hits to 1807 proteins in 277 species: Archae - 0; Bacteria - 0; Metazoa - 736; Fungi - 347; Plants - 385; Viruses - 0; Other Eukaryotes - 339 (source: NCBI BLink).
AT3G52510	-1.5502	0.252396	1	-1.68719	0.213763	0.376528	-4.82097	0.00943054	0.0763933	0.0868546	0.965574	0.982716	0.282652	0.881935	0.964446	0.237275	0.907488	0.999931	-3.14238	0.349314	1	0.195201	0.919442	0.968764	3.56459	0.222694	1	0.049574	0.028262	0	0.045981	0	0.069881	0.053486	0.079279	0.14105	0.021138	0.141025	0	0	0	0	0.08189	0	0.057804			protein_coding	F-box associated ubiquitination effector family protein; CONTAINS InterPro DOMAIN/s: F-box associated domain, type 3 (InterPro:IPR013187), F-box associated interaction domain (InterPro:IPR017451); BEST Arabidopsis thaliana protein match is: F-box and associated interaction domains-containing protein (TAIR:AT3G52320.1); Has 431 Blast hits to 421 proteins in 3 species: Archae - 0; Bacteria - 0; Metazoa - 0; Fungi - 0; Plants - 431; Viruses - 0; Other Eukaryotes - 0 (source: NCBI BLink).
AT5G45030	-1.1392	0.106326	0.333479	0.440911	0.597253	0.748934	-1.16162	0.0893428	0.339742	0.260948	0.203224	0.37756	1.01165	0.0579424	0.207756	-1.31252	0.0131564	0.554585	-1.59748	0.0030575	0.020485	0.753366	0.026977	0.127891	1.03185	0.039218	0.192151	2.41134	7.84399	9.30202	2.54084	2.49317	2.68409	2.26687	2.63261	2.28477	2.18021	9.51283	1.60811	1.76699	2.80056	2.33167	2.76744	2.10225	7.5557			protein_coding	Trypsin family protein; FUNCTIONS IN: catalytic activity; INVOLVED IN: biological_process unknown; LOCATED IN: cellular_component unknown; CONTAINS InterPro DOMAIN/s: Serine/cysteine peptidase, trypsin-like (InterPro:IPR009003); BEST Arabidopsis thaliana protein match is: Trypsin family protein (TAIR:AT2G35155.1); Has 134 Blast hits to 134 proteins in 31 species: Archae - 0; Bacteria - 55; Metazoa - 0; Fungi - 0; Plants - 79; Viruses - 0; Other Eukaryotes - 0 (source: NCBI BLink).
AT4G13570	-0.740082	0.0604992	0.229474	1.7195	2.10079e-08	3.42146e-07	1.88316	8.56589e-10	5.00769e-08	2.42388	1.12119e-19	7.95487e-18	2.21563	6.24946e-17	3.19442e-15	-0.0212297	0.919006	0.999931	0.169754	0.335623	0.574002	-0.210135	0.380014	0.657247	-0.4036	0.0529066	0.235517	5.38713	6.19597	6.28561	5.43971	7.04823	4.92029	1.20164	0.894667	3.72238	1.3321	1.36675	1.63989	7.39346	5.67687	5.75573	5.60104	6.34438	3.97772	HTA4	histone H2A 4	protein_coding	histone H2A 4 (HTA4); FUNCTIONS IN: DNA binding; INVOLVED IN: nucleosome assembly; LOCATED IN: nucleus, nucleosome; EXPRESSED IN: stem, embryo, sepal, seed; EXPRESSED DURING: 4 anthesis, F mature embryo stage, E expanded cotyledon stage; CONTAINS InterPro DOMAIN/s: Histone H2A (InterPro:IPR002119), Histone-fold (InterPro:IPR009072), Histone core (InterPro:IPR007125); BEST Arabidopsis thaliana protein match is: histone H2A 11 (TAIR:AT3G54560.1); Has 3680 Blast hits to 3676 proteins in 321 species: Archae - 0; Bacteria - 0; Metazoa - 2383; Fungi - 290; Plants - 597; Viruses - 2; Other Eukaryotes - 408 (source: NCBI BLink).
AT1G48760	-0.124356	0.0884995	0.296883	-0.274989	0.00122543	0.00597085	-0.197907	0.0229226	0.143511	-0.14457	0.109022	0.243538	-0.0726319	0.451779	0.723548	0.016365	0.87012	0.999931	0.0826335	0.330792	0.569838	0.0710504	0.56302	0.795506	0.0011496	0.991318	0.997626	29.8441	31.1603	34.7693	35.1341	29.7323	31.0282	39.7637	34.0348	36.4801	36.9861	36.8848	34.8732	32.9961	31.6154	34.6349	31.9996	30.7293	38.1566	delta-ADR	delta-adaptin	protein_coding	delta-adaptin (delta-ADR); FUNCTIONS IN: protein transporter activity, clathrin binding, binding; INVOLVED IN: intracellular protein transport, vesicle-mediated transport, protein transport; LOCATED IN: membrane coat, Golgi apparatus; EXPRESSED IN: 22 plant structures; EXPRESSED DURING: 13 growth stages; CONTAINS InterPro DOMAIN/s: Armadillo-like helical (InterPro:IPR011989), Armadillo-type fold (InterPro:IPR016024), Adaptor protein complex AP-3, delta subunit (InterPro:IPR017105), Clathrin/coatomer adaptor, adaptin-like, N-terminal (InterPro:IPR002553); BEST Arabidopsis thaliana protein match is: Adaptor protein complex AP-1, gamma subunit (TAIR:AT1G60070.1); Has 3854 Blast hits to 3636 proteins in 331 species: Archae - 0; Bacteria - 22; Metazoa - 1599; Fungi - 800; Plants - 408; Viruses - 0; Other Eukaryotes - 1025 (source: NCBI BLink).
ATCG01250	-0.101459	0.447874	0.728597	0.55536	2.87673e-06	2.9571e-05	0.278717	0.11624	0.395654	0.711406	4.75572e-05	0.000406693	0.475584	0.00538289	0.0344187	0.0662199	0.690687	0.999931	-0.271681	0.110101	0.283872	-0.238124	0.229135	0.501163	0.0962958	0.635085	0.8679	9.24337	8.90182	9.2787	9.28176	11.1213	7.99461	6.12924	6.31831	5.90512	5.5503	6.19547	5.4597	7.21505	7.51965	5.88809	10.0033	8.95475	6.8908	NDHB.2		protein_coding	NDHB.2; FUNCTIONS IN: NADH dehydrogenase (ubiquinone) activity; INVOLVED IN: oxidation reduction, ATP synthesis coupled electron transport; LOCATED IN: endomembrane system; CONTAINS InterPro DOMAIN/s: NADH:ubiquinone/plastoquinone oxidoreductase (InterPro:IPR001750); BEST Arabidopsis thaliana protein match is: NADH-Ubiquinone/plastoquinone (complex I) protein (TAIR:ATCG00890.1).
AT2G17760	-0.0128889	0.832067	0.941381	0.0824736	0.255571	0.427599	0.131441	0.0646961	0.279537	0.203712	0.00511072	0.0223068	0.185116	0.00410466	0.0276081	0.118895	0.166482	0.999931	0.0546911	0.497588	0.714081	-0.0195585	0.815852	0.927854	0.0414751	0.58245	0.841986	30.5487	32.5831	35.4368	34.4647	33.8123	37.7859	29.44	30.317	31.1776	31.1026	30.3689	30.5107	32.9334	34.7139	34.4493	36.1137	31.9033	34.8631			protein_coding	Eukaryotic aspartyl protease family protein; FUNCTIONS IN: aspartic-type endopeptidase activity; INVOLVED IN: proteolysis; LOCATED IN: anchored to membrane; EXPRESSED IN: 22 plant structures; EXPRESSED DURING: 13 growth stages; CONTAINS InterPro DOMAIN/s: Peptidase aspartic (InterPro:IPR021109), Peptidase aspartic, catalytic (InterPro:IPR009007), Peptidase A1 (InterPro:IPR001461), Peptidase aspartic, active site (InterPro:IPR001969); BEST Arabidopsis thaliana protein match is: Eukaryotic aspartyl protease family protein (TAIR:AT4G35880.1); Has 2486 Blast hits to 2479 proteins in 233 species: Archae - 0; Bacteria - 0; Metazoa - 237; Fungi - 423; Plants - 1695; Viruses - 0; Other Eukaryotes - 131 (source: NCBI BLink).
AT3G31908	0.156709	0.8289	1	3.23694	1.03994e-14	4.30336e-13	-5.6107	0.000401085	0.00635221	2.8901	3.87216e-10	9.46095e-09	-5.83333	0.000238849	0.00247267	-0.168938	0.546314	0.999931	-8.8426	8.1201e-13	8.02303e-11	-8.74271	2.42348e-12	1.95458e-10	0	1	1	1.9447	1.98723	1.72322	1.4778	1.50598	1.99818	0.176351	0.135282	0.185643	0.147393	0.173544	0.341086	0	0	0	0	0	0			pseudogene	pseudogene, similar to aintegumenta-like protein, blastp match of 58% identity and 3.6e-07 P-value to GP|21304225|gb|AAL47210.1||AY062179 aintegumenta-like protein {Oryza sativa}
AT5G11070	0.0363072	0.735648	0.900838	0.397487	0.0134826	0.0440557	0.237716	0.00209535	0.0244773	0.592084	0.000145618	0.00108254	-1.33754	1.16242e-25	1.00402e-23	0.24128	0.207909	0.999931	-0.153716	0.329403	0.568394	-1.93137	1.06589e-35	7.21662e-33	-1.53845	7.45745e-46	6.5769e-43	100.556	119.666	74.933	139.524	106.247	100.693	73.7276	67.7416	73.7084	71.5277	72.208	90.6414	82.3921	32.9725	91.7341	31.7646	84.0504	27.1178			protein_coding	unknown protein; Has 1807 Blast hits to 1807 proteins in 277 species: Archae - 0; Bacteria - 0; Metazoa - 736; Fungi - 347; Plants - 385; Viruses - 0; Other Eukaryotes - 339 (source: NCBI BLink).
AT2G37680	-0.0956595	0.309413	0.610876	-0.200513	0.0610704	0.148376	-0.0731943	0.469291	0.784463	-0.162539	0.131696	0.27883	0.105748	0.331387	0.616136	-0.0474633	0.698118	0.999931	0.132819	0.24447	0.47378	0.267439	0.0367552	0.158001	0.0833395	0.468295	0.772824	13.4635	13.0836	12.6349	13.271	11.827	12.3456	14.7879	13.2287	14.5949	14.0631	14.555	14.6605	13.6114	14.7443	13.5011	14.4611	14.5813	16.3563			protein_coding	CONTAINS InterPro DOMAIN/s: Vacuolar import/degradation protein Vid24 (InterPro:IPR018618); Has 318 Blast hits to 317 proteins in 131 species: Archae - 0; Bacteria - 0; Metazoa - 80; Fungi - 184; Plants - 51; Viruses - 0; Other Eukaryotes - 3 (source: NCBI BLink).
AT1G04733	-1.14014	0.0212764	0.109615	-0.162141	0.689101	0.816186	0.822401	0.0233214	0.144931	0.148607	0.821057	0.909094	1.8263	0.000290042	0.00292287	-0.813423	0.137536	0.999931	0.989842	0.00839509	0.0445183	1.6708	0.00179318	0.0169551	-0.136923	0.727908	0.910233	3.65709	4.69257	2.91126	3.438	1.03825	1.79228	4.69451	2.30654	4.64923	2.47203	3.03429	0.899967	7.72703	6.46759	5.17014	4.17534	9.00865	10.0376	U2-11		small_nuclear_rna
AT3G04815	0.155796	0.909091	1	-0.513559	0.743181	0.852318	-1.6434	0.392117	0.726862	-0.0785973	0.951307	0.976194	-0.265535	0.827702	0.944172	0.609402	0.677742	0.999931	-1.12327	0.551225	1	-0.190408	0.890524	0.956631	1.53638	0.362114	1	0.031058	0.128858	0.259304	0.070848	0.523115	0.018704	0	0.114526	0.41202	0.36317	0.173136	0.189178	0.072536	0.388584	0	0.087852	0.107747	0.076517			long_noncoding_rna
AT5G22330	0.050146	0.597128	0.826471	-0.0746156	0.355906	0.536098	-0.0488395	0.522201	0.817092	-0.186597	0.0788223	0.1917	-0.0423714	0.669308	0.86794	-0.0517212	0.578499	0.999931	0.0312654	0.710496	0.856561	0.14315	0.122604	0.349682	0.0570569	0.485879	0.78494	20.0235	22.7523	21.8333	21.2415	19.256	21.2836	22.2309	22.951	21.5916	21.0786	22.7013	26.1755	21.5352	22.2278	20.8958	24.0548	21.6362	22.6748	RIN1	RESISTANCE TO PSEUDOMONAS SYRINGAE PV MACULICOLA INTERACTOR 1	protein_coding	RESISTANCE TO PSEUDOMONAS SYRINGAE PV MACULICOLA INTERACTOR 1 (RIN1); FUNCTIONS IN: protein binding; INVOLVED IN: meristem development, regulation of defense response to fungus, incompatible interaction; LOCATED IN: nucleolus, nucleus, chloroplast; EXPRESSED IN: 22 plant structures; EXPRESSED DURING: 13 growth stages; CONTAINS InterPro DOMAIN/s: TIP49, C-terminal (InterPro:IPR010339), ATPase, AAA+ type, core (InterPro:IPR003593); BEST Arabidopsis thaliana protein match is: P-loop containing nucleoside triphosphate hydrolases superfamily protein (TAIR:AT3G49830.1); Has 3940 Blast hits to 3882 proteins in 1253 species: Archae - 399; Bacteria - 2038; Metazoa - 370; Fungi - 432; Plants - 137; Viruses - 0; Other Eukaryotes - 564 (source: NCBI BLink).
AT2G33540	0.0711099	0.323974	0.625338	0.0612483	0.466484	0.641704	-0.0526418	0.533704	0.823898	-0.141571	0.155619	0.313046	0.0678022	0.509053	0.763961	-0.120936	0.272072	0.999931	-0.108157	0.271973	0.506582	0.208192	0.0901301	0.29004	0.192435	0.0940185	0.336707	13.1057	14.1847	16.1085	11.8058	13.3833	14.2875	13.2204	14.9881	14.0028	14.75	13.4932	13.8191	11.9707	15.1953	13.9698	17.3168	13.1076	13.5912	CPL3	C-terminal domain phosphatase-like 3	protein_coding	C-terminal domain phosphatase-like 3 (CPL3); FUNCTIONS IN: phosphoprotein phosphatase activity, CTD phosphatase activity; INVOLVED IN: response to salt stress; LOCATED IN: nucleus; EXPRESSED IN: 22 plant structures; EXPRESSED DURING: 12 growth stages; CONTAINS InterPro DOMAIN/s: FCP1-like phosphatase, phosphatase domain (InterPro:IPR011947), NLI interacting factor (InterPro:IPR004274), BRCT (InterPro:IPR001357); BEST Arabidopsis thaliana protein match is: C-terminal domain phosphatase-like 4 (TAIR:AT5G58003.1); Has 1686 Blast hits to 1267 proteins in 263 species: Archae - 0; Bacteria - 131; Metazoa - 483; Fungi - 269; Plants - 334; Viruses - 2; Other Eukaryotes - 467 (source: NCBI BLink).
AT3G07915	0	1	1	3.73012	0.123198	1	3.12135	0.43055	1	2.72413	0.458189	1	0	1	1	-0.997434	0.566727	0.999931	-0.604954	0.757629	0.884181	-2.8402	0.44756	1	-3.2533	0.409896	1	0.202547	0.030994	0.200329	0.094648	0	0.080221	0	0	0	0	0	0	0	0	0	0	0.290272	0			long_noncoding_rna
AT5G67488	-0.182341	0.0293383	0.138461	-0.096602	0.389151	0.569276	0.220512	0.00641549	0.0575719	0.0688374	0.488654	0.676678	0.165857	0.354791	0.638643	-0.00581889	0.962869	0.999931	0.323062	0.00238669	0.0168763	0.096141	0.626883	0.835795	-0.237597	0.191785	0.505939	53.9236	45.405	47.3044	51.7461	46.8219	44.6136	50.909	42.4582	55.2345	44.2087	47.1654	50.4558	57.3048	58.4282	59.0513	36.6996	58.1607	60.2718			antisense_long_noncoding_rna
AT1G78478	-0.311982	0.577421	0.815437	-0.0414603	0.940862	0.968683	-0.339007	0.540037	0.826825	0.322185	0.555414	0.729758	0.0913703	0.860082	0.958165	0.0656394	0.90434	0.999931	-0.290411	0.57557	0.771283	-0.233567	0.671593	0.859671	0.119773	0.81249	0.943241	2.46412	2.61151	1.70253	1.70259	3.43952	1.93207	1.05371	1.73772	3.20029	2.45537	2.66653	1.48444	1.83308	1.71172	1.81145	2.57652	1.74758	1.755	MIR833A	microRNA833A	mirna
AT1G05137	-0.00913962	0.996141	1	-0.130733	0.946484	1	-0.0537799	0.977627	0.993135	-0.0979145	0.959237	1	-0.117789	0.95165	0.983868	0.0345169	0.986436	0.999931	0.0825266	0.967848	1	-0.0209487	0.991787	1	-0.0724402	0.97056	1	8.3e-05	7.5e-05	0.000148	0.00045	0.000303	0.000221	0.000164	0.000523	0.00087	0.000534	0.000898	0.000558	0.020678	0.000382	0.000337	6.5e-05	0.000371	0.000558			small_nucleolar_rna
AT2G29720	-0.534387	1.87621e-06	4.29685e-05	-0.500373	6.06612e-07	7.21324e-06	-0.127059	0.173817	0.490331	0.336774	0.0976348	0.224874	-0.0315399	0.802389	0.933245	0.315152	0.113403	0.999931	0.37895	0.000304615	0.00324336	-0.371149	0.0658262	0.235546	-0.437707	7.36003e-05	0.00117079	11.6803	10.7899	10.9767	15.7128	15.7187	9.70089	14.763	10.0057	16.3918	12.515	15.1759	10.1128	14.4536	10.5248	13.3717	11.8267	14.4313	9.92032	CTF2B		protein_coding	CTF2B; FUNCTIONS IN: monooxygenase activity; INVOLVED IN: oxidation reduction; LOCATED IN: mitochondrion; EXPRESSED IN: pollen tube; CONTAINS InterPro DOMAIN/s: Monooxygenase, FAD-binding (InterPro:IPR002938); BEST Arabidopsis thaliana protein match is: FAD/NAD(P)-binding oxidoreductase family protein (TAIR:AT2G35660.1); Has 10342 Blast hits to 10313 proteins in 1526 species: Archae - 25; Bacteria - 6467; Metazoa - 115; Fungi - 1794; Plants - 596; Viruses - 0; Other Eukaryotes - 1345 (source: NCBI BLink).
AT4G31370	-0.0794624	0.951119	1	0.461678	0.701061	0.824686	0.829979	0.501115	0.804629	0.424353	0.664548	0.808757	0.891469	0.309404	0.594004	-0.118942	0.891988	0.999931	0.372306	0.691024	0.844287	0.465	0.555309	0.790035	-0.0255077	0.975614	0.993401	0.060164	0.142042	0.199846	0.067882	0.124608	0.185641	0.067757	0.068319	0	0.174676	0.234785	0.028873	0.23208	0.178415	0.260896	0.203953	0.034172	0.151686	FLA5	FASCICLIN-like arabinogalactan protein 5 precursor	protein_coding	FASCICLIN-like arabinogalactan protein 5 precursor (FLA5); FUNCTIONS IN: molecular_function unknown; INVOLVED IN: N-terminal protein myristoylation; LOCATED IN: anchored to membrane; CONTAINS InterPro DOMAIN/s: FAS1 domain (InterPro:IPR000782); BEST Arabidopsis thaliana protein match is: FASCICLIN-like arabinogalactan protein 3 precursor (TAIR:AT2G24450.1); Has 2362 Blast hits to 1863 proteins in 310 species: Archae - 0; Bacteria - 554; Metazoa - 321; Fungi - 257; Plants - 835; Viruses - 150; Other Eukaryotes - 245 (source: NCBI BLink).
AT1G16960	0.201265	0.0618476	0.233363	0.757234	1.69641e-12	5.25441e-11	0.059521	0.614837	0.867079	0.435621	0.000254462	0.00175668	-0.0125289	0.913467	0.976787	-0.109457	0.369337	0.999931	-0.692146	3.23137e-09	1.6056e-07	-0.449485	0.00071209	0.00807036	0.129728	0.30337	0.639304	18.2091	17.2443	18.9659	17.8001	16.7061	15.4134	10.4938	11.5011	10.4987	12.9966	10.4644	12.4031	10.0935	12.9172	11.1987	12.4695	11.3924	11.6027			protein_coding	Ubiquitin domain-containing protein; FUNCTIONS IN: molecular_function unknown; INVOLVED IN: N-terminal protein myristoylation; LOCATED IN: cellular_component unknown; BEST Arabidopsis thaliana protein match is: Ubiquitin domain-containing protein (TAIR:AT1G53400.1); Has 325 Blast hits to 324 proteins in 115 species: Archae - 0; Bacteria - 0; Metazoa - 145; Fungi - 67; Plants - 89; Viruses - 0; Other Eukaryotes - 24 (source: NCBI BLink).
AT3G27470	0.107779	0.173476	0.444683	-0.0681842	0.428364	0.606736	-0.0206725	0.851899	0.96127	-0.0807829	0.435623	0.630415	0.0167835	0.857986	0.957174	0.105479	0.334012	0.999931	0.0533141	0.641521	0.815042	0.0965865	0.421102	0.692099	0.145885	0.224121	0.550173	9.43473	9.31548	9.91561	10.3996	8.91286	11.1133	9.78843	10.9834	9.57023	10.7562	9.97602	10.3555	9.69224	10.1101	10.8131	11.8874	8.49822	11.4003			protein_coding	Protein of unknown function (DUF707); FUNCTIONS IN: molecular_function unknown; INVOLVED IN: biological_process unknown; LOCATED IN: endomembrane system; EXPRESSED IN: 23 plant structures; EXPRESSED DURING: 14 growth stages; CONTAINS InterPro DOMAIN/s: Protein of unknown function DUF707 (InterPro:IPR007877); BEST Arabidopsis thaliana protein match is: Protein of unknown function (DUF707) (TAIR:AT1G67850.2); Has 321 Blast hits to 320 proteins in 25 species: Archae - 0; Bacteria - 11; Metazoa - 0; Fungi - 0; Plants - 305; Viruses - 0; Other Eukaryotes - 5 (source: NCBI BLink).
AT5G19720	3.24451	0.287905	1	3.93111	0.0866438	1	3.12135	0.43055	1	-1.47644	0.566726	1	-3.37115	0.274676	0.5545	-2.15982	0.290498	0.999931	-0.80401	0.670349	0.832345	-1.88935	0.639768	1	-3.2533	0.409896	1	0.144324	0.052479	0.032457	0	0	0.043149	0	0.097912	0	0.050342	0	0	0	0	0	0	0.13168	0			protein_coding	Ribosomal protein L25/Gln-tRNA synthetase, anti-codon-binding domain; FUNCTIONS IN: ligase activity, forming aminoacyl-tRNA and related compounds, glutamine-tRNA ligase activity, aminoacyl-tRNA ligase activity, nucleotide binding, ATP binding; INVOLVED IN: glutaminyl-tRNA aminoacylation, glutamyl-tRNA aminoacylation, translation, tRNA aminoacylation, tRNA aminoacylation for protein translation; LOCATED IN: cytoplasm; EXPRESSED IN: 6 plant structures; EXPRESSED DURING: LP.06 six leaves visible, 4 anthesis, petal differentiation and expansion stage, LP.08 eight leaves visible, D bilateral stage; CONTAINS InterPro DOMAIN/s: Glutamyl/glutaminyl-tRNA synthetase, class Ic (InterPro:IPR000924), Ribosomal protein L25/Gln-tRNA synthetase, beta-barrel domain (InterPro:IPR020056), Ribosomal protein L25/Gln-tRNA synthetase, anti-codon-binding domain (InterPro:IPR011035), Glutaminyl-tRNA synthetase, class Ic (InterPro:IPR004514), Glutamyl/glutaminyl-tRNA synthetase, class Ic, anti-codon binding domain (InterPro:IPR020059); BEST Arabidopsis thaliana protein match is: glutamine-tRNA ligase, putative / glutaminyl-tRNA synthetase, putative / GlnRS, putative (TAIR:AT1G25350.1); Has 1807 Blast hits to 1807 proteins in 277 species: Archae - 0; Bacteria - 0; Metazoa - 736; Fungi - 347; Plants - 385; Viruses - 0; Other Eukaryotes - 339 (source: NCBI BLink).
AT1G30520	-0.438855	1.47033e-05	0.000267687	0.186382	0.104853	0.223323	0.0943244	0.41172	0.741972	0.527846	1.71283e-08	3.24994e-07	0.0131354	0.902531	0.973544	-0.0869855	0.417917	0.999931	-0.0865996	0.462596	0.687615	-0.516122	7.61595e-07	2.31611e-05	-0.520015	1.73835e-05	0.000324596	21.9223	21.3977	19.7551	19.0894	19.8587	20.2082	19.5477	13.8108	16.7604	12.53	18.4002	14.5979	17.3	13.5217	19.2772	15.0648	21.2847	12.4284	AAE14	acyl-activating enzyme 14	protein_coding	acyl-activating enzyme 14 (AAE14); CONTAINS InterPro DOMAIN/s: AMP-binding, conserved site (InterPro:IPR020845), AMP-dependent synthetase/ligase (InterPro:IPR000873); BEST Arabidopsis thaliana protein match is: AMP-dependent synthetase and ligase family protein (TAIR:AT4G19010.1); Has 73301 Blast hits to 67448 proteins in 3614 species: Archae - 1088; Bacteria - 49563; Metazoa - 3259; Fungi - 3557; Plants - 2200; Viruses - 1; Other Eukaryotes - 13633 (source: NCBI BLink).
AT3G21850	1.61565	0.447836	1	-1.65104	0.651882	1	-0.645903	0.846822	0.960242	-4.20029	0.125079	0.269078	-0.74532	0.671756	0.868894	-0.927342	0.820219	0.999931	1.01626	0.801123	1	3.45257	0.284012	1	1.51267	0.540531	1	0.025062	0	0	0	0	0	0	0.178962	0	0.07345	0.071311	0	0	0.119884	0.045634	0	0	0.049086	SK9	SKP1-like 9	protein_coding	SKP1-like 9 (SK9); CONTAINS InterPro DOMAIN/s: E3 ubiquitin ligase, SCF complex, Skp subunit (InterPro:IPR016897), SKP1 component, dimerisation (InterPro:IPR016072), SKP1 component (InterPro:IPR001232), BTB/POZ fold (InterPro:IPR011333), SKP1 component, POZ (InterPro:IPR016073); BEST Arabidopsis thaliana protein match is: SKP1-like 10 (TAIR:AT3G21860.1); Has 1438 Blast hits to 1434 proteins in 267 species: Archae - 0; Bacteria - 0; Metazoa - 551; Fungi - 178; Plants - 536; Viruses - 11; Other Eukaryotes - 162 (source: NCBI BLink).
AT2G12330	0	1	1	4.50988	0.0267376	0.0770488	0	1	1	3.28989	0.308431	1	0	1	1	-1.21132	0.411739	0.999931	-4.5583	0.0276043	0.108416	-3.40783	0.296503	1	0	1	1	0.006743	0.025925	0.010648	0.011713	0	0.005162	0	0	0	0	0	0	0	0	0	0	0	0			transposable_element_gene	gypsy-like retrotransposon family (Athila), has a 3.1e-219 P-value blast match to GB:CAA57397 Athila ORF 1 (Arabidopsis thaliana)
AT1G21220	0.100996	0.664243	0.863894	-1.147	4.25032e-05	0.000326287	-0.90025	0.000645469	0.00949207	-0.909452	0.000487485	0.00307143	-0.996002	0.000313771	0.00313305	0.347898	0.281703	0.999931	0.252492	0.432125	0.662382	-0.0875744	0.791516	0.918006	0.00463486	0.988278	0.996826	1.01716	1.22113	1.47871	1.48408	1.3371	1.86989	2.44779	2.75494	2.38372	2.60191	3.25815	3.47422	1.59823	1.08484	1.42912	1.61102	1.28474	1.76452			transposable_element_gene	copia-like retrotransposon family, has a 3.9e-26 P-value blast match to GB:CAA72989 open reading frame 1 (Ty1_Copia-element) (Brassica oleracea)
AT2G02350	0.12427	0.491656	0.760722	0.168903	0.464024	0.639576	-0.15129	0.426894	0.75316	-0.311006	0.143693	0.296218	0.252701	0.143517	0.377083	-0.343888	0.182036	0.999931	-0.314314	0.186273	0.400067	0.562282	0.00661865	0.045385	0.528375	0.00353846	0.0317685	3.05239	3.08711	2.00715	1.74222	2.41616	2.10934	2.53614	2.6777	2.37285	2.64211	2.2926	2.2942	1.95527	3.47726	2.40686	3.41805	2.26492	3.2681	SKIP3	SKP1 interacting partner 3	protein_coding	SKP1 interacting partner 3 (SKIP3); BEST Arabidopsis thaliana protein match is: phloem protein 2-B10 (TAIR:AT2G02360.1); Has 311 Blast hits to 302 proteins in 22 species: Archae - 0; Bacteria - 0; Metazoa - 0; Fungi - 0; Plants - 311; Viruses - 0; Other Eukaryotes - 0 (source: NCBI BLink).
AT3G25730	-0.146174	0.293889	0.594232	-0.564676	0.000377475	0.00218453	0.169301	0.281266	0.625058	-0.42255	0.00208917	0.0105545	-0.239989	0.125142	0.346794	0.00622921	0.96893	0.999931	0.739706	3.83791e-06	8.28912e-05	0.182081	0.299778	0.58087	-0.554527	0.00102983	0.0114009	3.98781	4.22115	3.61184	3.70521	3.83618	4.23476	6.26207	5.45852	5.72693	5.34293	5.08196	4.94957	6.96244	4.94867	6.72214	3.81419	5.48049	4.70959	EDF3	ethylene response DNA binding factor 3	protein_coding	ethylene response DNA binding factor 3 (EDF3); FUNCTIONS IN: sequence-specific DNA binding transcription factor activity; INVOLVED IN: regulation of transcription, DNA-dependent; LOCATED IN: chloroplast; EXPRESSED IN: cotyledon, hypocotyl, root, flower, seed; EXPRESSED DURING: petal differentiation and expansion stage; CONTAINS InterPro DOMAIN/s: DNA-binding, integrase-type (InterPro:IPR016177), Transcriptional factor B3 (InterPro:IPR003340), Pathogenesis-related transcriptional factor/ERF, DNA-binding (InterPro:IPR001471); BEST Arabidopsis thaliana protein match is: related to ABI3/VP1 1 (TAIR:AT1G13260.1); Has 6965 Blast hits to 6489 proteins in 279 species: Archae - 0; Bacteria - 3; Metazoa - 0; Fungi - 0; Plants - 6930; Viruses - 0; Other Eukaryotes - 32 (source: NCBI BLink).
AT5G45520	-0.204996	0.170872	0.441723	-0.296589	0.217648	0.381396	-0.0960966	0.581418	0.849916	0.00679699	0.966599	0.983208	-0.0232252	0.869891	0.961234	0.110112	0.660278	0.999931	0.206373	0.383244	0.619746	-0.0314871	0.85946	0.945335	-0.131885	0.431805	0.747155	1.74013	1.71588	1.02374	1.44186	1.83676	1.52505	2.04151	1.57358	1.74572	1.55313	1.61549	1.6599	1.47345	1.6213	1.65539	1.70253	1.91401	1.44515			protein_coding	Leucine-rich repeat (LRR) family protein; FUNCTIONS IN: molecular_function unknown; INVOLVED IN: biological_process unknown; LOCATED IN: chloroplast; BEST Arabidopsis thaliana protein match is: RNI-like superfamily protein (TAIR:AT5G45500.2); Has 114257 Blast hits to 60762 proteins in 2527 species: Archae - 487; Bacteria - 15441; Metazoa - 40449; Fungi - 11815; Plants - 11661; Viruses - 687; Other Eukaryotes - 33717 (source: NCBI BLink).
AT4G17460	0.0651933	0.552223	0.799743	0.303105	0.00227232	0.0100805	0.412596	0.000102174	0.00200903	0.44148	0.00125112	0.00686015	-0.417778	0.000716902	0.00640343	0.214697	0.101127	0.999931	0.115421	0.297675	0.535129	-0.860521	9.05466e-10	5.05333e-08	-0.765254	2.97929e-10	1.21991e-08	37.4733	42.5426	36.652	48.5147	46.7961	38.7118	27.9216	31.2269	32.5903	29.4388	32.0886	38.0546	36.0034	25.151	43.9851	22.4682	42.7632	27.0164	HAT1		protein_coding	HAT1; FUNCTIONS IN: DNA binding, sequence-specific DNA binding transcription factor activity; INVOLVED IN: regulation of transcription, DNA-dependent, transcription, regulation of transcription; LOCATED IN: nucleus; EXPRESSED IN: 22 plant structures; EXPRESSED DURING: 13 growth stages; CONTAINS InterPro DOMAIN/s: HD-ZIP protein, N-terminal (InterPro:IPR006712), Helix-turn-helix motif, lambda-like repressor (InterPro:IPR000047), Homeobox (InterPro:IPR001356), Homeobox, conserved site (InterPro:IPR017970), Homeodomain-like (InterPro:IPR009057), Leucine zipper, homeobox-associated (InterPro:IPR003106), Homeodomain-related (InterPro:IPR012287); BEST Arabidopsis thaliana protein match is: Homeobox-leucine zipper protein 4 (HB-4) / HD-ZIP protein (TAIR:AT5G47370.1); Has 7491 Blast hits to 7459 proteins in 526 species: Archae - 0; Bacteria - 0; Metazoa - 5185; Fungi - 268; Plants - 1911; Viruses - 4; Other Eukaryotes - 123 (source: NCBI BLink).
AT3G47060	0.15355	0.0292315	0.138191	-0.0894751	0.298438	0.476215	-0.176287	0.133483	0.42708	-0.292141	0.000335925	0.00223895	-0.11333	0.191679	0.448977	-0.0390257	0.687051	0.999931	-0.0810613	0.498991	0.714808	0.17782	0.09146	0.292563	0.216829	0.0899987	0.328348	12.225	13.7206	14.4399	12.8824	12.1291	13.9354	14.2388	15.4871	13.4728	16.35	14.2621	15.7677	10.4313	15.4043	13.6459	15.5487	12.958	13.5481	ftsh7	FTSH protease 7	protein_coding	FTSH protease 7 (ftsh7); FUNCTIONS IN: metallopeptidase activity, ATP-dependent peptidase activity, ATPase activity; INVOLVED IN: proteolysis, protein catabolic process; LOCATED IN: chloroplast, chloroplast envelope; EXPRESSED IN: 23 plant structures; EXPRESSED DURING: 13 growth stages; CONTAINS InterPro DOMAIN/s: Peptidase M41, FtsH (InterPro:IPR005936), ATPase, AAA+ type, core (InterPro:IPR003593), ATPase, AAA-type, core (InterPro:IPR003959), ATPase, AAA-type, conserved site (InterPro:IPR003960), Peptidase M41 (InterPro:IPR000642), Peptidase M41, FtsH extracellular (InterPro:IPR011546); BEST Arabidopsis thaliana protein match is: FTSH protease 9 (TAIR:AT5G58870.1); Has 41243 Blast hits to 38738 proteins in 3322 species: Archae - 1531; Bacteria - 17472; Metazoa - 4873; Fungi - 3612; Plants - 3353; Viruses - 32; Other Eukaryotes - 10370 (source: NCBI BLink).
AT1G08903	-0.167628	0.671005	0.867182	-0.986806	0.0515309	0.129935	-1.11625	0.0139545	0.101238	-0.837927	0.0785396	0.191247	-0.410147	0.392632	0.673708	-0.0116467	0.984951	0.999931	-0.122831	0.839769	0.928166	0.428423	0.457143	0.7215	0.535966	0.325342	0.659835	0.665502	1.69818	1.57279	1.47652	0.863737	1.43233	2.60413	1.89119	2.01142	2.13043	2.8856	2.75517	1.13004	1.28829	1.19452	1.32931	1.08821	2.54354			long_noncoding_rna
AT5G36185	1.96803	0.379252	1	1.1803	0.714871	1	-1.88446	0.640909	1	0.217157	0.899166	0.951674	-2.03814	0.369211	0.652439	1.01527	0.651497	0.999931	-3.05733	0.440221	1	-2.25552	0.332523	0.613096	1.83824	0.648545	1	0	0.114619	0	0.17225	0	0.099912	0	0.104084	0.04839	0	0	0.103581	0	0.046031	0	0	0	0			pseudogene	pseudogene, similar to putative glucose acyltransferase, blastp match of 56% identity and 1.0e-20 P-value to GP|28273381|gb|AAO38467.1||AC120983 putative glucose acyltransferase {Oryza sativa (japonica cultivar-group)}
AT4G21390	-1.20298	4.13718e-14	3.36616e-12	-1.44471	2.08789e-16	1.05673e-14	-0.430031	0.010314	0.0816743	-0.0988151	0.413804	0.610366	-0.171674	0.151387	0.38938	0.155238	0.289808	0.999931	1.02136	4.15706e-14	4.98716e-12	-0.0739712	0.598769	0.818223	-0.94394	1.60933e-13	9.68554e-12	4.30138	3.97998	3.57703	4.6004	4.42539	3.99436	7.74656	4.23058	11.4657	4.92293	12.4119	4.84915	6.91296	3.96615	8.50704	3.96561	7.88969	4.61029	B120		protein_coding	B120; FUNCTIONS IN: protein serine/threonine kinase activity, sugar binding, protein kinase activity, ATP binding; INVOLVED IN: protein amino acid phosphorylation, recognition of pollen; LOCATED IN: plasma membrane; EXPRESSED IN: 13 plant structures; EXPRESSED DURING: 8 growth stages; CONTAINS InterPro DOMAIN/s: Curculin-like (mannose-binding) lectin (InterPro:IPR001480), PAN-2 domain (InterPro:IPR013227), Apple-like (InterPro:IPR003609), Protein kinase, catalytic domain (InterPro:IPR000719), S-locus glycoprotein (InterPro:IPR000858), Serine-threonine/tyrosine-protein kinase (InterPro:IPR001245), Protein kinase-like domain (InterPro:IPR011009), Serine/threonine-protein kinase, active site (InterPro:IPR008271); BEST Arabidopsis thaliana protein match is: S-locus lectin protein kinase family protein (TAIR:AT1G61610.1); Has 119638 Blast hits to 117946 proteins in 4361 species: Archae - 104; Bacteria - 13356; Metazoa - 43759; Fungi - 9937; Plants - 34742; Viruses - 415; Other Eukaryotes - 17325 (source: NCBI BLink).
AT3G60961	0.38672	0.543054	1	1.18344	0.152321	0.294474	-0.374794	0.621965	0.87053	0.37728	0.542763	0.719885	-0.11142	0.852241	0.954536	-0.41493	0.606858	0.999931	-1.55422	0.0650134	0.198834	-0.489446	0.460442	0.723567	0.651719	0.358667	0.691918	0.153835	0.634986	1.57975	0.856814	0.261928	0.588942	0.197781	0.489762	0.271665	0.41745	0.484136	0.396301	0.358211	0.540229	0.25488	0.406419	0.140563	0.27376			protein_coding	P-loop containing nucleoside triphosphate hydrolases superfamily protein; FUNCTIONS IN: nucleobase, nucleoside, nucleotide kinase activity, ATP binding; INVOLVED IN: nucleobase, nucleoside, nucleotide and nucleic acid metabolic process; LOCATED IN: cellular_component unknown; CONTAINS InterPro DOMAIN/s: Adenylate kinase (InterPro:IPR000850); BEST Arabidopsis thaliana protein match is: P-loop containing nucleoside triphosphate hydrolases superfamily protein (TAIR:AT3G60180.1); Has 30201 Blast hits to 17322 proteins in 780 species: Archae - 12; Bacteria - 1396; Metazoa - 17338; Fungi - 3422; Plants - 5037; Viruses - 0; Other Eukaryotes - 2996 (source: NCBI BLink).
AT3G28955	0.689882	0.463076	1	-4.58379	0.0236901	0.0699427	-3.54421	0.0534175	0.248161	-5.24239	0.00279296	0.0134548	-1.83202	0.153278	0.392394	0	1	1	1.04485	0.797903	1	3.40176	0.305114	1	2.3952	0.367011	1	0	0	0	0	0	0	0.055222	0.139608	0.062846	0.09184	0.123211	0.195871	0.02081	0.022012	0	0.103574	0	0			transposable_element_gene	pseudogene, hypothetical protein, contains similarity to many putative replication proteins, A1
AT5G57580	-0.381144	9.68969e-08	2.86025e-06	-0.125156	0.0723341	0.168782	-0.164105	0.106268	0.374533	0.164242	0.235672	0.419178	-0.072388	0.373826	0.656698	-0.0800805	0.572009	0.999931	-0.0334328	0.742295	0.874836	-0.238503	0.101454	0.31215	-0.289062	0.00913474	0.0670056	43.7576	46.8284	50.3672	45.6974	50.0404	35.9447	47.0835	36.1531	50.766	41.8031	52.4678	39.7012	40.3467	38.1325	42.8354	39.5637	50.3866	35.41			protein_coding	Calmodulin-binding protein; CONTAINS InterPro DOMAIN/s: Calmodulin binding protein-like (InterPro:IPR012416); BEST Arabidopsis thaliana protein match is: Calmodulin-binding protein (TAIR:AT4G25800.2); Has 341 Blast hits to 322 proteins in 21 species: Archae - 0; Bacteria - 2; Metazoa - 0; Fungi - 0; Plants - 339; Viruses - 0; Other Eukaryotes - 0 (source: NCBI BLink).
AT3G61940	-2.21117	0.228109	1	-0.960028	0.548193	0.711279	-1.83237	0.245486	0.585497	2.0654	0.180822	0.348502	1.51038	0.435107	0.709822	0.815836	0.526417	0.999931	-0.867093	0.613151	0.79629	-0.544812	0.660786	0.853577	1.12866	0.482827	1	0.117504	0.04902	0	0.046478	0.058995	0.197438	0.262496	0.065187	0	0	0.074492	0	0.055345	0.082963	0.029973	0	0	0.134312	MTPA1		protein_coding	MTPA1; FUNCTIONS IN: efflux transmembrane transporter activity, zinc ion transmembrane transporter activity, inorganic anion transmembrane transporter activity; INVOLVED IN: zinc ion transport, cation transport, transmembrane transport; LOCATED IN: membrane; CONTAINS InterPro DOMAIN/s: Cation efflux protein (InterPro:IPR002524); BEST Arabidopsis thaliana protein match is: metal tolerance protein A2 (TAIR:AT3G58810.1); Has 7915 Blast hits to 7375 proteins in 2172 species: Archae - 142; Bacteria - 4983; Metazoa - 1411; Fungi - 534; Plants - 297; Viruses - 3; Other Eukaryotes - 545 (source: NCBI BLink).
AT5G06980	0.425422	1.24379e-06	2.97646e-05	-0.228067	0.00914241	0.0322051	-0.630844	1.25798e-06	4.09894e-05	-1.06474	2.13226e-06	2.55654e-05	-0.459499	0.000110877	0.00126991	-0.398374	0.0790048	0.999931	-0.396856	0.00149769	0.0116512	0.602545	0.0112851	0.0682196	0.597432	0.000100403	0.00152668	54.5083	55.0842	59.4141	42.9393	62.1541	29.2632	63.5865	100.628	75.5981	90.0713	66.6899	92.2929	35.1034	75.9961	50.6988	72.2672	46.0789	57.1278			protein_coding	unknown protein; BEST Arabidopsis thaliana protein match is: unknown protein (TAIR:AT3G12320.1); Has 30201 Blast hits to 17322 proteins in 780 species: Archae - 12; Bacteria - 1396; Metazoa - 17338; Fungi - 3422; Plants - 5037; Viruses - 0; Other Eukaryotes - 2996 (source: NCBI BLink).
AT4G03540	-0.187905	0.486407	0.756554	-0.916074	0.000488903	0.00272041	0.153879	0.552471	0.834028	-0.11488	0.762607	0.874327	-0.405012	0.0956012	0.291232	0.621349	0.0943117	0.999931	1.07537	1.35576e-06	3.3911e-05	-0.290664	0.431236	0.700346	-0.747766	0.000795975	0.00919956	2.37185	2.39249	2.43126	3.62905	1.78783	5.65604	5.77765	4.91401	4.15294	3.8249	3.33275	3.12394	4.19246	3.12689	6.03911	2.59493	4.49526	3.32606			protein_coding	Uncharacterised protein family (UPF0497); FUNCTIONS IN: molecular_function unknown; INVOLVED IN: biological_process unknown; LOCATED IN: endomembrane system; CONTAINS InterPro DOMAIN/s: Uncharacterised protein family UPF0497, trans-membrane plant (InterPro:IPR006702), Uncharacterised protein family UPF0497, trans-membrane plant subgroup (InterPro:IPR006459); BEST Arabidopsis thaliana protein match is: Uncharacterised protein family (UPF0497) (TAIR:AT1G03700.1); Has 607 Blast hits to 607 proteins in 21 species: Archae - 0; Bacteria - 0; Metazoa - 0; Fungi - 0; Plants - 607; Viruses - 0; Other Eukaryotes - 0 (source: NCBI BLink).
AT5G01040	-0.194374	0.0278221	0.132733	-0.386273	0.0252314	0.073561	-0.227143	0.0157191	0.11072	-0.661989	2.55185e-08	4.66082e-07	0.0925385	0.437288	0.711593	-0.458654	0.017536	0.655875	0.164517	0.327808	0.566731	0.752662	8.04955e-07	2.42789e-05	0.12609	0.31902	0.653241	8.52183	8.06774	13.0931	6.53773	7.96587	6.78711	11.5003	11.0042	12.6257	10.9621	13.715	11.7016	10.5483	12.6693	11.0628	13.4497	10.5655	10.2099	LAC8	laccase 8	protein_coding	laccase 8 (LAC8); FUNCTIONS IN: laccase activity; INVOLVED IN: vegetative to reproductive phase transition of meristem, response to copper ion; LOCATED IN: endomembrane system, apoplast; EXPRESSED IN: fruit, root, flower; CONTAINS InterPro DOMAIN/s: Multicopper oxidase, type 2 (InterPro:IPR011706), Multicopper oxidase, type 3 (InterPro:IPR011707), Laccase (InterPro:IPR017761), Cupredoxin (InterPro:IPR008972), Multicopper oxidase, type 1 (InterPro:IPR001117); BEST Arabidopsis thaliana protein match is: Laccase/Diphenol oxidase family protein (TAIR:AT5G01050.1); Has 1807 Blast hits to 1807 proteins in 277 species: Archae - 0; Bacteria - 0; Metazoa - 736; Fungi - 347; Plants - 385; Viruses - 0; Other Eukaryotes - 339 (source: NCBI BLink).
AT2G45350	-0.343963	0.271239	0.571467	0.475805	0.15654	0.300207	0.194341	0.521316	0.816863	0.826163	0.00167388	0.00876512	0.415356	0.118532	0.335291	0.0156684	0.956811	0.999931	-0.275366	0.313193	0.55212	-0.411609	0.133402	0.367193	-0.123063	0.624754	0.862469	1.75413	1.22965	1.10286	1.24763	1.13974	1.73171	1.1548	0.850268	0.600917	0.712871	1.11216	0.743657	1.19464	0.895425	0.999044	1.29405	1.08808	0.933878	CRR4	CHLORORESPIRATORY REDUCTION 4	protein_coding	CHLORORESPIRATORY REDUCTION 4 (CRR4); INVOLVED IN: mRNA modification; LOCATED IN: chloroplast, vacuole; CONTAINS InterPro DOMAIN/s: Pentatricopeptide repeat (InterPro:IPR002885); BEST Arabidopsis thaliana protein match is: Tetratricopeptide repeat (TPR)-like superfamily protein (TAIR:AT4G02750.1); Has 36388 Blast hits to 13274 proteins in 208 species: Archae - 0; Bacteria - 3; Metazoa - 67; Fungi - 16; Plants - 35908; Viruses - 0; Other Eukaryotes - 394 (source: NCBI BLink).
AT1G20860	-0.535591	0.157218	0.421064	-2.49326	1.08658e-05	9.72735e-05	-2.5517	5.41476e-07	1.90956e-05	-2.18892	0.000104298	0.00081035	-1.07384	0.0844546	0.268757	-0.221628	0.80585	0.999931	-0.0489323	0.95411	0.981086	1.11402	0.196223	0.459324	0.940899	0.240053	0.570229	0.02151	0.103637	0.132859	0.078033	0.040773	0.103043	0.398444	0.294584	0.432857	0.345731	0.707675	0.429896	0.07856	0.05732	0.055777	0.339692	0.108804	0.113076	PHT1;8	phosphate transporter 1;8	protein_coding	phosphate transporter 1;8 (PHT1;8); FUNCTIONS IN: phosphate transmembrane transporter activity, carbohydrate transmembrane transporter activity, sugar:hydrogen symporter activity; INVOLVED IN: transport, transmembrane transport; LOCATED IN: integral to membrane, membrane; CONTAINS InterPro DOMAIN/s: Sugar transporter, conserved site (InterPro:IPR005829), Major facilitator superfamily (InterPro:IPR020846), General substrate transporter (InterPro:IPR005828), Major facilitator superfamily, general substrate transporter (InterPro:IPR016196); BEST Arabidopsis thaliana protein match is: phosphate transporter 1;9 (TAIR:AT1G76430.1); Has 29417 Blast hits to 29300 proteins in 2177 species: Archae - 688; Bacteria - 21243; Metazoa - 1648; Fungi - 3510; Plants - 1450; Viruses - 0; Other Eukaryotes - 878 (source: NCBI BLink).
AT5G56850	0.270245	0.0719073	0.258363	0.565434	0.000987397	0.00496444	0.224167	0.147787	0.452116	0.123323	0.373432	0.572394	0.12427	0.332193	0.61689	-0.162095	0.296157	0.999931	-0.336006	0.00635162	0.036052	-0.000235208	0.998796	0.999665	0.170672	0.186003	0.497346	71.793	64.2059	53.6215	46.0124	60.926	62.8729	53.0123	51.3977	33.9289	49.3447	40.3172	58.7964	52.4234	59.6431	46.9456	66.8983	51.9968	49.08			protein_coding	unknown protein; EXPRESSED IN: 21 plant structures; EXPRESSED DURING: 13 growth stages; Has 35333 Blast hits to 34131 proteins in 2444 species: Archae - 798; Bacteria - 22429; Metazoa - 974; Fungi - 991; Plants - 531; Viruses - 0; Other Eukaryotes - 9610 (source: NCBI BLink).
AT4G30880	-3.67231	0.109276	1	-1.87038	0.357689	1	-1.29491	0.501924	0.804924	3.47037	0.379308	1	0	1	1	1.66261	0.594481	0.999931	0.547191	0.874693	1	-3.59264	0.353267	1	-2.47916	0.535067	1	0.085645	0	0	0.245445	0	0	0.083049	0	0.118081	0	0.087593	0	0.116128	0	0	0	0	0			protein_coding	Bifunctional inhibitor/lipid-transfer protein/seed storage 2S albumin superfamily protein; FUNCTIONS IN: lipid binding; INVOLVED IN: lipid transport; LOCATED IN: endomembrane system; CONTAINS InterPro DOMAIN/s: Bifunctional inhibitor/plant lipid transfer protein/seed storage (InterPro:IPR016140), Plant lipid transfer protein/seed storage/trypsin-alpha amylase inhibitor (InterPro:IPR003612); BEST Arabidopsis thaliana protein match is: Bifunctional inhibitor/lipid-transfer protein/seed storage 2S albumin superfamily protein (TAIR:AT4G33550.2); Has 157 Blast hits to 157 proteins in 19 species: Archae - 0; Bacteria - 0; Metazoa - 0; Fungi - 0; Plants - 157; Viruses - 0; Other Eukaryotes - 0 (source: NCBI BLink).
AT5G38000	0.457038	9.32965e-05	0.00132624	0.261118	0.103967	0.222095	-0.0203557	0.891273	0.973442	-0.108737	0.36563	0.564724	-0.492367	0.000298049	0.00299351	0.0974043	0.55772	0.999931	-0.275394	0.12478	0.307838	-0.384679	0.00893533	0.0574458	-0.013804	0.932834	0.981998	5.64687	8.24398	6.85842	7.74896	7.36545	7.15184	5.56478	7.68825	5.83509	8.65118	5.73794	7.5053	5.89094	5.00959	6.25817	6.59065	4.75968	5.58739			protein_coding	Zinc-binding dehydrogenase family protein; FUNCTIONS IN: oxidoreductase activity, binding, zinc ion binding, catalytic activity; INVOLVED IN: response to oxidative stress; CONTAINS InterPro DOMAIN/s: GroES-like (InterPro:IPR011032), NAD(P)-binding domain (InterPro:IPR016040), Alcohol dehydrogenase, C-terminal (InterPro:IPR013149), Alcohol dehydrogenase superfamily, zinc-containing (InterPro:IPR002085); BEST Arabidopsis thaliana protein match is: Zinc-binding dehydrogenase family protein (TAIR:AT5G37940.1); Has 1807 Blast hits to 1807 proteins in 277 species: Archae - 0; Bacteria - 0; Metazoa - 736; Fungi - 347; Plants - 385; Viruses - 0; Other Eukaryotes - 339 (source: NCBI BLink).
AT1G11300	-0.427744	0.00626062	0.0426557	-0.539635	0.00178413	0.00823395	-0.037123	0.81493	0.949559	-0.401471	0.00996609	0.0384788	0.735983	1.49774e-09	3.97943e-08	-0.278219	0.111413	0.999931	0.508454	0.000179811	0.00210772	1.13684	2.78759e-12	2.23424e-10	0.345814	0.00474227	0.0403339	2.5425	2.27264	2.74088	1.71702	2.14186	2.30406	2.85528	2.64859	3.60313	2.73153	4.31699	2.74072	3.46207	4.58896	3.40441	4.22002	3.52326	4.88584			protein_coding	protein serine/threonine kinases;protein kinases;ATP binding;sugar binding;kinases;carbohydrate binding; FUNCTIONS IN: in 6 functions; INVOLVED IN: protein amino acid phosphorylation, recognition of pollen; LOCATED IN: endomembrane system; EXPRESSED IN: 12 plant structures; EXPRESSED DURING: 6 growth stages; CONTAINS InterPro DOMAIN/s: Curculin-like (mannose-binding) lectin (InterPro:IPR001480), Apple-like (InterPro:IPR003609), PAN-2 domain (InterPro:IPR013227), Serine/threonine-protein kinase domain (InterPro:IPR002290), Serine-threonine/tyrosine-protein kinase (InterPro:IPR001245), Serine/threonine-protein kinase-like domain (InterPro:IPR017442), Protein kinase-like domain (InterPro:IPR011009), Serine/threonine-protein kinase, active site (InterPro:IPR008271), Protein kinase, catalytic domain (InterPro:IPR000719), S-locus glycoprotein (InterPro:IPR000858), Tyrosine-protein kinase, catalytic domain (InterPro:IPR020635); BEST Arabidopsis thaliana protein match is: S-locus lectin protein kinase family protein (TAIR:AT1G11330.2); Has 247442 Blast hits to 123826 proteins in 4585 species: Archae - 216; Bacteria - 26920; Metazoa - 91063; Fungi - 20518; Plants - 70734; Viruses - 831; Other Eukaryotes - 37160 (source: NCBI BLink).
AT2G24020	0.0638525	0.375062	0.67002	-0.0426642	0.670396	0.803509	0.0126221	0.873992	0.969392	-0.166944	0.0177012	0.0609536	-0.111801	0.163592	0.408138	-0.0497943	0.622238	0.999931	0.0609409	0.503165	0.718393	0.0541092	0.578187	0.805325	-0.0601657	0.487005	0.785636	156.1	147.049	137.161	134.068	143.605	144.373	156.218	158.539	142.362	159.421	144.953	155.121	151.055	157.718	146.938	141.307	148.277	143.439			protein_coding	Uncharacterised BCR, YbaB family COG0718; INVOLVED IN: biological_process unknown; LOCATED IN: chloroplast thylakoid membrane, chloroplast, chloroplast stroma, chloroplast envelope; EXPRESSED IN: 22 plant structures; EXPRESSED DURING: 14 growth stages; CONTAINS InterPro DOMAIN/s: Uncharacterised protein family UPF0133 (InterPro:IPR004401); BEST Arabidopsis thaliana protein match is: Uncharacterised BCR, YbaB family COG0718 (TAIR:AT4G30620.1); Has 2239 Blast hits to 2239 proteins in 898 species: Archae - 0; Bacteria - 1882; Metazoa - 0; Fungi - 0; Plants - 55; Viruses - 0; Other Eukaryotes - 302 (source: NCBI BLink).
AT1G53440	-0.522441	3.18786e-06	6.96566e-05	-0.172131	0.143771	0.282578	-0.154736	0.314617	0.660933	0.354022	0.0342439	0.102418	0.0531841	0.609877	0.832447	0.0161796	0.924995	0.999931	0.0234293	0.854223	0.935637	-0.30326	0.102678	0.314338	-0.313765	0.0387301	0.19033	36.6724	40.9106	39.6719	42.6729	45.5577	28.8373	35.1512	30.0936	49.4606	30.0097	44.8199	31.6192	30.7205	31.7267	41.9967	36.7926	42.9655	27.7932			protein_coding	Leucine-rich repeat transmembrane protein kinase; FUNCTIONS IN: kinase activity; INVOLVED IN: protein amino acid phosphorylation; LOCATED IN: plasma membrane; EXPRESSED IN: 22 plant structures; EXPRESSED DURING: 13 growth stages; CONTAINS InterPro DOMAIN/s: Serine/threonine-protein kinase domain (InterPro:IPR002290), Leucine-rich repeat (InterPro:IPR001611), Serine-threonine/tyrosine-protein kinase (InterPro:IPR001245), Protein kinase-like domain (InterPro:IPR011009), Serine/threonine-protein kinase, active site (InterPro:IPR008271), Protein kinase, catalytic domain (InterPro:IPR000719), Malectin/receptor-like protein kinase (InterPro:IPR021720), Tyrosine-protein kinase, catalytic domain (InterPro:IPR020635); BEST Arabidopsis thaliana protein match is: Leucine-rich repeat transmembrane protein kinase (TAIR:AT1G53430.1); Has 190921 Blast hits to 136069 proteins in 4848 species: Archae - 114; Bacteria - 18757; Metazoa - 52699; Fungi - 11122; Plants - 85531; Viruses - 458; Other Eukaryotes - 22240 (source: NCBI BLink).
AT4G23015	-1.548	0.452363	1	-1.06323	0.609729	1	-0.0590676	0.967866	0.993135	-0.163358	0.964828	1	1.43761	0.565155	0.804348	-0.633584	0.860236	0.999931	1.00851	0.637692	1	1.59324	0.548584	1	-0.042547	0.980344	1	0.185746	0	0	0	0	0.123743	0.071326	0	0.038364	0.132594	0.209828	0	0.04597	0.298787	0.079858	0.041408	0.156267	0			protein_coding
AT1G08090	-1.36243	9.25001e-06	0.000179358	-1.6714	2.21493e-06	2.35062e-05	0.0574864	0.845535	0.960221	0.655878	0.492999	0.680284	0.41792	0.146854	0.382343	0.968347	0.320234	0.999931	1.73567	1.76455e-11	1.41317e-09	-0.234786	0.810818	0.925662	-1.00389	0.000104334	0.00158226	1.03696	0.695899	0.618416	0.610025	0.350558	3.70588	3.39161	1.05743	1.41544	1.03401	2.54498	0.826416	2.79219	1.37885	2.13503	0.874707	2.71781	1.67419	NRT2:1	nitrate transporter 2:1	protein_coding	nitrate transporter 2:1 (NRT2:1); CONTAINS InterPro DOMAIN/s: Major facilitator superfamily MFS-1 (InterPro:IPR011701), Major facilitator superfamily, general substrate transporter (InterPro:IPR016196); BEST Arabidopsis thaliana protein match is: nitrate transporter 2.2 (TAIR:AT1G08100.1); Has 5150 Blast hits to 5022 proteins in 1376 species: Archae - 45; Bacteria - 4402; Metazoa - 22; Fungi - 274; Plants - 247; Viruses - 0; Other Eukaryotes - 160 (source: NCBI BLink).
AT1G80070	0.0460928	0.435787	0.720408	0.156476	0.193213	0.34969	0.0409502	0.573305	0.845607	-0.00481336	0.952767	0.9768	0.0504006	0.67795	0.871616	-0.104859	0.436504	0.999931	-0.110176	0.371801	0.608956	0.0536603	0.696748	0.872053	0.0563573	0.671689	0.886385	48.9521	64.2289	72.5504	52.7252	59.29	58.5451	51.7063	57.8154	54.9979	54.6096	55.7638	58.4729	51.8876	60.9951	55.9399	69.6629	58.642	48.4939	SUS2	ABNORMAL SUSPENSOR 2	protein_coding	ABNORMAL SUSPENSOR 2 (SUS2); INVOLVED IN: nuclear mRNA splicing, via spliceosome; LOCATED IN: chloroplast, membrane; EXPRESSED IN: 24 plant structures; EXPRESSED DURING: 13 growth stages; CONTAINS InterPro DOMAIN/s: Mov34/MPN/PAD-1 (InterPro:IPR000555), Pre-mRNA-processing-splicing factor 8, U5-snRNA-binding (InterPro:IPR019581), Pre-mRNA-processing-splicing factor 8 (InterPro:IPR012591), PROCN (InterPro:IPR012592), Pre-mRNA-processing-splicing factor 8, U6-snRNA-binding (InterPro:IPR019580), PRP8 domain IV core (InterPro:IPR021983), PRO, C-terminal (InterPro:IPR012984), RNA recognition motif, spliceosomal PrP8 (InterPro:IPR019582); BEST Arabidopsis thaliana protein match is: Pre-mRNA-processing-splicing factor (TAIR:AT4G38780.1); Has 828 Blast hits to 729 proteins in 312 species: Archae - 0; Bacteria - 2; Metazoa - 333; Fungi - 220; Plants - 69; Viruses - 2; Other Eukaryotes - 202 (source: NCBI BLink).
AT5G14020	-0.039724	0.842067	0.945513	-0.869843	3.91089e-06	3.90983e-05	-0.366205	0.0300507	0.17191	-1.40762	4.88043e-09	1.0132e-07	-0.683687	0.00432305	0.0287884	-0.56605	0.0194907	0.699709	0.509233	0.0114178	0.0560629	0.723543	0.00635796	0.044091	-0.356314	0.100288	0.349841	1.3078	1.20116	1.47423	0.971172	0.816478	0.820826	2.28187	2.01621	2.63357	2.9613	2.22311	2.05297	1.93161	1.4656	1.76157	1.20171	1.84857	1.7835			protein_coding	Endosomal targeting BRO1-like domain-containing protein; INVOLVED IN: N-terminal protein myristoylation; LOCATED IN: vacuole; EXPRESSED IN: root; CONTAINS InterPro DOMAIN/s: BRO1 (InterPro:IPR004328); BEST Arabidopsis thaliana protein match is: Endosomal targeting BRO1-like domain-containing protein (TAIR:AT1G73390.3); Has 94 Blast hits to 94 proteins in 13 species: Archae - 0; Bacteria - 0; Metazoa - 0; Fungi - 0; Plants - 93; Viruses - 0; Other Eukaryotes - 1 (source: NCBI BLink).
AT3G53780	-0.186118	0.0132484	0.0758529	-0.163303	0.0487362	0.124222	-0.034315	0.646911	0.881069	0.0243875	0.776026	0.881921	0.155768	0.065186	0.224471	0.0122519	0.896658	0.999931	0.134582	0.120773	0.301091	0.130559	0.176741	0.432818	0.00447289	0.95839	0.98876	21.4369	21.1877	23.924	21.768	21.3038	24.2985	23.339	22.3239	24.8693	22.8878	25.8433	21.1403	23.4473	25.4757	24.1548	24.5185	24.7871	25.0781	RBL4	RHOMBOID-like protein 4	protein_coding	RHOMBOID-like protein 4 (RBL4); FUNCTIONS IN: serine-type endopeptidase activity; LOCATED IN: plasma membrane; EXPRESSED IN: 22 plant structures; EXPRESSED DURING: 13 growth stages; CONTAINS InterPro DOMAIN/s: Peptidase S54, rhomboid (InterPro:IPR002610); BEST Arabidopsis thaliana protein match is: RHOMBOID-like 1 (TAIR:AT2G29050.1); Has 6501 Blast hits to 6500 proteins in 1879 species: Archae - 139; Bacteria - 4229; Metazoa - 522; Fungi - 151; Plants - 328; Viruses - 0; Other Eukaryotes - 1132 (source: NCBI BLink).
AT5G02520	-0.15445	0.359091	0.656574	-0.153896	0.40969	0.589049	-0.0234984	0.894236	0.974208	-0.151827	0.329279	0.525844	0.0739636	0.615998	0.83594	-0.142611	0.420717	0.999931	0.135917	0.422126	0.653222	0.224888	0.179013	0.436264	-0.0566934	0.711619	0.902662	2.12626	2.4192	1.99316	2.05865	1.76546	1.97436	2.67151	2.17554	2.34613	2.25184	2.05917	2.18942	2.43966	2.3589	2.13688	2.33249	2.16515	2.32818			protein_coding	CONTAINS InterPro DOMAIN/s: SANT associated (InterPro:IPR015216); BEST Arabidopsis thaliana protein match is: kinase interacting family protein (TAIR:AT1G58210.1); Has 842 Blast hits to 736 proteins in 154 species: Archae - 2; Bacteria - 99; Metazoa - 236; Fungi - 52; Plants - 90; Viruses - 0; Other Eukaryotes - 363 (source: NCBI BLink).
AT4G32350	-0.0884029	0.355746	0.653955	0.398183	0.000431348	0.0024497	-0.0121476	0.92179	0.984168	0.250154	0.0861048	0.204557	0.133439	0.192959	0.450971	-0.225434	0.15234	0.999931	-0.404584	0.00233148	0.0165723	-0.118484	0.439759	0.708017	0.0576402	0.658529	0.880739	13.5729	16.7045	18.1216	15.2668	14.4857	11.1379	11.807	11.6105	12.7741	10.5131	11.2148	12.1584	9.98507	13.2732	13.3109	13.2213	12.0772	11.6327			protein_coding	Regulator of Vps4 activity in the MVB pathway protein; FUNCTIONS IN: molecular_function unknown; INVOLVED IN: biological_process unknown; LOCATED IN: cellular_component unknown; EXPRESSED IN: 24 plant structures; EXPRESSED DURING: 13 growth stages; CONTAINS InterPro DOMAIN/s: Protein of unknown function DUF292, eukaryotic (InterPro:IPR005061); BEST Arabidopsis thaliana protein match is: Regulator of Vps4 activity in the MVB pathway protein (TAIR:AT1G79910.1); Has 2836 Blast hits to 2289 proteins in 246 species: Archae - 0; Bacteria - 95; Metazoa - 1034; Fungi - 145; Plants - 397; Viruses - 5; Other Eukaryotes - 1160 (source: NCBI BLink).
AT5G43590	-0.803703	0.1163	0.351081	0.184442	0.689727	0.816665	-0.879115	0.0981864	0.357739	0.286887	0.615878	0.774522	0.0409576	0.945009	0.983868	-0.688404	0.181234	0.999931	-1.05721	0.0435887	0.150639	-0.248179	0.686168	0.866142	0.118471	0.846369	0.955158	0.345232	0.265855	0.451579	0.13831	0.284317	0.233013	0.210668	0.237817	0.421472	0.157679	0.290867	0.139253	0.109082	0.129825	0.220969	0.27974	0.161717	0.137245			protein_coding	Acyl transferase/acyl hydrolase/lysophospholipase superfamily protein; FUNCTIONS IN: nutrient reservoir activity; INVOLVED IN: metabolic process, lipid metabolic process; LOCATED IN: cellular_component unknown; CONTAINS InterPro DOMAIN/s: Acyl transferase/acyl hydrolase/lysophospholipase (InterPro:IPR016035), Patatin (InterPro:IPR002641); BEST Arabidopsis thaliana protein match is: PATATIN-like protein 5 (TAIR:AT4G37060.1); Has 1807 Blast hits to 1807 proteins in 277 species: Archae - 0; Bacteria - 0; Metazoa - 736; Fungi - 347; Plants - 385; Viruses - 0; Other Eukaryotes - 339 (source: NCBI BLink).
AT3G27360	-0.141657	0.317873	0.618981	-0.432805	0.0131466	0.0432094	0.15299	0.348117	0.692841	-0.198011	0.125382	0.269551	-0.287211	0.0864206	0.273055	0.102911	0.534195	0.999931	0.590928	0.000831516	0.00728615	-0.0901019	0.599473	0.818773	-0.582001	0.00132461	0.0141009	12.8391	16.1845	11.384	14.8924	13.8806	14.276	20.1517	14.0566	15.7603	16.8449	17.3465	18.4489	23.1081	13.3346	16.7047	11.2034	19.2766	16.2635			protein_coding	Histone superfamily protein; FUNCTIONS IN: DNA binding; INVOLVED IN: nucleosome assembly; LOCATED IN: chloroplast, nucleosome; EXPRESSED IN: 22 plant structures; EXPRESSED DURING: 14 growth stages; CONTAINS InterPro DOMAIN/s: Histone H3 (InterPro:IPR000164), Histone-fold (InterPro:IPR009072), Histone core (InterPro:IPR007125); BEST Arabidopsis thaliana protein match is: Histone superfamily protein (TAIR:AT5G10400.1); Has 14605 Blast hits to 14597 proteins in 7244 species: Archae - 0; Bacteria - 0; Metazoa - 10605; Fungi - 2040; Plants - 1257; Viruses - 0; Other Eukaryotes - 703 (source: NCBI BLink).
AT5G44200	0.0670997	0.362239	0.65938	-0.159323	0.0666892	0.158893	-0.104155	0.200794	0.52882	-0.237668	0.000552375	0.00342759	-0.241873	0.000745326	0.00663467	-0.000665134	0.993823	0.999931	0.060836	0.453094	0.680077	-0.00521847	0.952531	0.983243	-0.0702098	0.373766	0.704112	32.6553	33.2629	31.7557	32.5275	31.7187	32.6098	36.8069	36.6829	36.036	38.2806	33.9973	39.1573	32.4452	32.1997	33.4435	32.0657	33.189	33.0637	CBP20	CAP-binding protein 20	protein_coding	CAP-binding protein 20 (CBP20); FUNCTIONS IN: RNA binding, RNA cap binding; INVOLVED IN: RNA metabolic process, RNA splicing, via endonucleolytic cleavage and ligation, primary microRNA processing; LOCATED IN: mRNA cap binding complex; EXPRESSED IN: 24 plant structures; EXPRESSED DURING: 13 growth stages; CONTAINS InterPro DOMAIN/s: RNA recognition motif, RNP-1 (InterPro:IPR000504), Nucleotide-binding, alpha-beta plait (InterPro:IPR012677); BEST Arabidopsis thaliana protein match is: RNA-binding (RRM/RBD/RNP motifs) family protein (TAIR:AT3G46020.1); Has 1672 Blast hits to 1670 proteins in 70 species: Archae - 0; Bacteria - 6; Metazoa - 7; Fungi - 2; Plants - 1623; Viruses - 0; Other Eukaryotes - 34 (source: NCBI BLink).
AT5G57900	-0.228261	0.0191124	0.10074	-0.025585	0.819666	0.900018	-0.146574	0.159378	0.470683	0.205491	0.0781984	0.190542	0.124321	0.249071	0.525884	0.0143675	0.913023	0.999931	-0.115307	0.302622	0.540294	-0.0823959	0.544367	0.783304	0.0429514	0.707948	0.901372	29.9758	31.1419	38.0251	35.8958	33.694	29.3476	29.9979	26.9727	36.2255	31.076	32.388	27.7633	27.0876	30.9435	30.4343	28.8484	31.1978	34.6843	SKIP1	SKP1 interacting partner 1	protein_coding	SKP1 interacting partner 1 (SKIP1); CONTAINS InterPro DOMAIN/s: F-box domain, Skp2-like (InterPro:IPR022364); BEST Arabidopsis thaliana protein match is: RNI-like superfamily protein (TAIR:AT4G30640.1); Has 30201 Blast hits to 17322 proteins in 780 species: Archae - 12; Bacteria - 1396; Metazoa - 17338; Fungi - 3422; Plants - 5037; Viruses - 0; Other Eukaryotes - 2996 (source: NCBI BLink).
AT3G06778	0.0125244	0.922629	0.975191	-0.128348	0.426734	0.604958	-0.151826	0.293617	0.638284	-0.476172	0.00681925	0.0283415	-0.213624	0.175938	0.427448	-0.324834	0.11228	0.999931	-0.0181507	0.915629	0.96475	0.261169	0.205045	0.471343	-0.0484656	0.778722	0.930102	5.16681	6.25086	4.91424	3.48966	4.61238	4.82126	5.92319	5.74728	5.59426	6.07461	5.93041	6.12855	5.31779	5.4301	4.82562	5.82918	5.51527	4.4009			protein_coding	Chaperone DnaJ-domain superfamily protein; FUNCTIONS IN: unfolded protein binding, heat shock protein binding; INVOLVED IN: protein folding; LOCATED IN: cellular_component unknown; CONTAINS InterPro DOMAIN/s: Molecular chaperone, heat shock protein, Hsp40, DnaJ (InterPro:IPR015609), Heat shock protein DnaJ, N-terminal (InterPro:IPR001623), Heat shock protein DnaJ (InterPro:IPR003095); BEST Arabidopsis thaliana protein match is: Chaperone DnaJ-domain superfamily protein (TAIR:AT4G19570.1); Has 18848 Blast hits to 18845 proteins in 3064 species: Archae - 137; Bacteria - 8171; Metazoa - 3106; Fungi - 1452; Plants - 1923; Viruses - 12; Other Eukaryotes - 4047 (source: NCBI BLink).
AT3G11490	-0.14837	0.0734218	0.262137	-0.00322768	0.972716	0.985172	0.0507653	0.614218	0.867022	0.110302	0.193687	0.365361	-0.00810614	0.917375	0.977752	-0.0247732	0.800807	0.999931	0.059446	0.54857	0.753166	-0.119542	0.209002	0.476406	-0.20653	0.0307879	0.162254	20.3506	23.8632	23.1097	23.1135	20.9688	21.4424	22.1041	19.3394	20.3554	19.8197	23.4822	21.4846	24.668	20.614	21.6706	20.6666	21.6679	19.6905			protein_coding	rac GTPase activating protein; FUNCTIONS IN: Rac GTPase activator activity; INVOLVED IN: signal transduction; LOCATED IN: intracellular, chloroplast; EXPRESSED IN: 21 plant structures; EXPRESSED DURING: 13 growth stages; CONTAINS InterPro DOMAIN/s: PAK-box/P21-Rho-binding (InterPro:IPR000095), Rho GTPase activation protein (InterPro:IPR008936), RhoGAP (InterPro:IPR000198); BEST Arabidopsis thaliana protein match is: Rho GTPase activating protein with PAK-box/P21-Rho-binding domain (TAIR:AT5G22400.1); Has 4440 Blast hits to 4438 proteins in 184 species: Archae - 0; Bacteria - 0; Metazoa - 3286; Fungi - 515; Plants - 197; Viruses - 0; Other Eukaryotes - 442 (source: NCBI BLink).
AT5G35180	-0.0636089	0.213599	0.501734	-0.0350394	0.631977	0.775555	0.0916465	0.212647	0.544633	0.0984827	0.197413	0.370294	0.033794	0.56702	0.805893	0.0799461	0.388812	0.999931	0.132396	0.121206	0.301763	-0.0655131	0.460865	0.724012	-0.121064	0.128334	0.404804	48.6653	56.6062	55.2197	55.6539	51.6187	60.7036	52.9101	51.1992	52.2797	52.5027	54.6711	52.8177	54.3317	52.3428	60.8202	54.7571	55.0388	55.1763			protein_coding	FUNCTIONS IN: phosphoinositide binding; INVOLVED IN: signal transduction; LOCATED IN: plasma membrane; EXPRESSED IN: 24 plant structures; EXPRESSED DURING: 15 growth stages; CONTAINS InterPro DOMAIN/s: Protein of unknown function DUF1336 (InterPro:IPR009769), Lipid-binding START (InterPro:IPR002913), Pleckstrin homology (InterPro:IPR001849); BEST Arabidopsis thaliana protein match is: ENHANCED DISEASE RESISTANCE 2 (TAIR:AT4G19040.1); Has 30201 Blast hits to 17322 proteins in 780 species: Archae - 12; Bacteria - 1396; Metazoa - 17338; Fungi - 3422; Plants - 5037; Viruses - 0; Other Eukaryotes - 2996 (source: NCBI BLink).
AT4G19645	0.356624	0.0261337	0.127007	0.224926	0.185164	0.339229	0.188077	0.292642	0.637423	-0.0733576	0.612777	0.772696	-0.140303	0.444691	0.717244	0.0691489	0.660222	0.999931	-0.0312827	0.848359	0.932505	-0.0680506	0.732663	0.890864	0.0294668	0.883245	0.967828	3.68044	3.81968	4.38351	4.50617	4.23544	4.00788	2.78887	4.25747	3.57443	5.0643	3.87463	4.2771	3.62102	4.5335	3.46786	4.60404	4.46868	3.12152			protein_coding	TRAM, LAG1 and CLN8 (TLC) lipid-sensing domain containing protein; FUNCTIONS IN: molecular_function unknown; INVOLVED IN: biological_process unknown; LOCATED IN: integral to membrane; CONTAINS InterPro DOMAIN/s: TRAM/LAG1/CLN8 homology domain (InterPro:IPR006634); BEST Arabidopsis thaliana protein match is: TRAM, LAG1 and CLN8 (TLC) lipid-sensing domain containing protein (TAIR:AT1G31300.2); Has 553 Blast hits to 553 proteins in 149 species: Archae - 0; Bacteria - 0; Metazoa - 195; Fungi - 150; Plants - 160; Viruses - 0; Other Eukaryotes - 48 (source: NCBI BLink).
AT3G21740	0.0433493	0.752441	0.909555	0.0570261	0.671781	0.804612	-0.00596939	0.965175	0.993135	0.0637279	0.627682	0.783154	0.00600563	0.963287	0.987163	0.0608366	0.640122	0.999931	-0.0573781	0.658051	0.82475	-0.0586899	0.661893	0.85429	0.0562176	0.66511	0.883496	5.04822	5.52188	5.91708	5.65814	5.31316	6.0899	4.5388	4.77417	5.73146	5.68784	5.24317	5.8205	5.00183	5.20469	4.93287	5.94897	5.4296	5.38394	APO4	ACCUMULATION OF PHOTOSYSTEM ONE 4	protein_coding	ACCUMULATION OF PHOTOSYSTEM ONE 4 (APO4); INVOLVED IN: biological_process unknown; LOCATED IN: mitochondrion; EXPRESSED IN: 22 plant structures; EXPRESSED DURING: 13 growth stages; CONTAINS InterPro DOMAIN/s: Protein of unknown function DUF794, plant (InterPro:IPR008512); BEST Arabidopsis thaliana protein match is: Arabidopsis thaliana protein of unknown function (DUF794) (TAIR:AT5G57930.2); Has 163 Blast hits to 121 proteins in 13 species: Archae - 0; Bacteria - 0; Metazoa - 0; Fungi - 0; Plants - 163; Viruses - 0; Other Eukaryotes - 0 (source: NCBI BLink).
AT5G44550	-0.197148	0.0254008	0.124527	-0.119764	0.237702	0.406003	0.129671	0.318528	0.664945	-0.164192	0.145599	0.299061	-0.0220784	0.879006	0.963256	-0.231306	0.0596074	0.999931	0.255452	0.0705964	0.210175	0.141887	0.371966	0.649626	-0.347696	0.03978	0.194117	81.4099	98.8513	80.8233	70.8289	67.0395	82.9518	87.5893	80.9417	95.973	90.8749	94.1006	75.0279	114.592	92.6735	106.627	65.0014	81.2767	87.6913			protein_coding	Uncharacterised protein family (UPF0497); FUNCTIONS IN: molecular_function unknown; INVOLVED IN: biological_process unknown; LOCATED IN: endomembrane system; EXPRESSED IN: hypocotyl, root; CONTAINS InterPro DOMAIN/s: Uncharacterised protein family UPF0497, trans-membrane plant (InterPro:IPR006702), Uncharacterised protein family UPF0497, trans-membrane plant subgroup (InterPro:IPR006459); BEST Arabidopsis thaliana protein match is: Uncharacterised protein family (UPF0497) (TAIR:AT4G20390.1); Has 554 Blast hits to 554 proteins in 21 species: Archae - 0; Bacteria - 0; Metazoa - 0; Fungi - 0; Plants - 554; Viruses - 0; Other Eukaryotes - 0 (source: NCBI BLink).
AT1G21480	-0.0983628	0.264942	0.564367	0.0920063	0.350978	0.53118	0.120209	0.26126	0.603221	0.207206	0.0214896	0.0712896	0.0941392	0.310471	0.595183	0.0274339	0.789144	0.999931	0.0339318	0.764718	0.888153	-0.114211	0.260567	0.539417	-0.123743	0.258982	0.591244	12.486	11.9988	13.896	12.6793	12.9493	13.0898	12.0269	10.5306	11.5395	11.1405	11.6304	11.8325	12.8323	12.4059	13.7878	12.0573	11.4861	11.718			protein_coding	Exostosin family protein; CONTAINS InterPro DOMAIN/s: Exostosin-like (InterPro:IPR004263); BEST Arabidopsis thaliana protein match is: FRA8 homolog (TAIR:AT5G22940.1); Has 1205 Blast hits to 1196 proteins in 102 species: Archae - 0; Bacteria - 8; Metazoa - 259; Fungi - 4; Plants - 850; Viruses - 0; Other Eukaryotes - 84 (source: NCBI BLink).
