## Supplementary Dataset 2 for "Impaired methyl recycling induces substantial shifts in sulfur utilization in Arabidopsis" (part 16 of 26)

### Sheet: Sheet1 (continued)
Supplementary Dataset 2: Seedling RNA-seq fold changes.
AT5G06250	-0.328382	0.530523	0.788164	0.116245	0.850927	0.918076	0.649449	0.205092	0.534716	0.12139	0.820016	0.908342	0.782953	0.0938736	0.287812	-0.314147	0.620893	0.999931	0.538575	0.364585	0.60187	0.659837	0.176586	0.432618	-0.193534	0.672031	0.886582	0.096498	0.44664	0.263686	0.190031	0.269747	0.329639	0.285501	0.235863	0.29248	0.237947	0.158175	0.185441	0.655563	0.368153	0.359758	0.405381	0.272117	0.358449	DPA4	DEVELOPMENT-RELATED PcG TARGET IN THE APEX 4	protein_coding	AP2/B3-like transcriptional factor family protein; CONTAINS InterPro DOMAIN/s: Transcriptional factor B3 (InterPro:IPR003340); BEST Arabidopsis thaliana protein match is: AP2/B3-like transcriptional factor family protein (TAIR:AT3G11580.1); Has 1353 Blast hits to 1351 proteins in 71 species: Archae - 0; Bacteria - 0; Metazoa - 0; Fungi - 0; Plants - 1353; Viruses - 0; Other Eukaryotes - 0 (source: NCBI BLink).
AT4G31460	-0.00564207	0.944119	0.982222	-0.149072	0.0940449	0.205759	-0.147937	0.111261	0.384893	-0.169264	0.024299	0.0787014	-0.0804242	0.347257	0.631369	-0.0155291	0.856628	0.999931	0.00667743	0.937662	0.975189	0.0877779	0.389516	0.66548	0.0621012	0.518321	0.80702	25.3984	26.6769	27.8573	26.4717	25.9682	25.8885	29.9036	28.7875	26.8437	28.964	29.8805	30.215	25.2289	29.2803	27.4079	26.5101	25.2897	28.2938			protein_coding	Ribosomal L28 family; FUNCTIONS IN: structural constituent of ribosome; INVOLVED IN: translation; LOCATED IN: ribosome, intracellular; EXPRESSED IN: 22 plant structures; EXPRESSED DURING: 14 growth stages; CONTAINS InterPro DOMAIN/s: Ribosomal protein L28 (InterPro:IPR001383); Has 1063 Blast hits to 1063 proteins in 348 species: Archae - 0; Bacteria - 428; Metazoa - 98; Fungi - 129; Plants - 40; Viruses - 0; Other Eukaryotes - 368 (source: NCBI BLink).
AT5G16230	-0.0652626	0.650138	0.855495	-0.290735	0.0761138	0.175433	-0.181456	0.127807	0.417117	-0.190699	0.226392	0.408012	-0.0889621	0.608706	0.831657	0.0451758	0.798744	0.999931	0.114812	0.490908	0.709059	0.100983	0.551177	0.787743	0.027655	0.859957	0.959779	4.04673	6.01176	5.4301	5.22963	5.37347	4.90384	6.27124	6.56338	5.75591	6.1322	6.05232	4.90175	5.32107	5.95149	5.67691	4.61057	4.99912	6.17364			protein_coding	Plant stearoyl-acyl-carrier-protein desaturase family protein; FUNCTIONS IN: acyl-[acyl-carrier-protein] desaturase activity, oxidoreductase activity, transition metal ion binding; INVOLVED IN: oxidation reduction, fatty acid metabolic process, fatty acid biosynthetic process; LOCATED IN: chloroplast; EXPRESSED IN: 9 plant structures; EXPRESSED DURING: M germinated pollen stage, petal differentiation and expansion stage; CONTAINS InterPro DOMAIN/s: Ribonucleotide reductase-related (InterPro:IPR012348), Ferritin/ribonucleotide reductase-like (InterPro:IPR009078), Fatty acid desaturase, type 2 (InterPro:IPR005067); BEST Arabidopsis thaliana protein match is: Plant stearoyl-acyl-carrier-protein desaturase family protein (TAIR:AT3G02610.1); Has 1807 Blast hits to 1807 proteins in 277 species: Archae - 0; Bacteria - 0; Metazoa - 736; Fungi - 347; Plants - 385; Viruses - 0; Other Eukaryotes - 339 (source: NCBI BLink).
AT2G28780	-0.0801965	0.381833	0.675216	-1.37319	6.69096e-27	7.76001e-25	-0.391761	9.45764e-05	0.00187517	-1.38877	6.26123e-26	6.96993e-24	-0.501209	1.75012e-08	4.05689e-07	-0.0862128	0.587136	0.999931	0.986713	1.84475e-18	4.03157e-16	0.886915	2.55389e-09	1.31941e-07	-0.189552	0.0457277	0.213333	9.37693	8.18849	10.835	9.81283	7.03359	9.68242	26.1345	23.1862	21.7686	23.5624	23.9271	22.5617	18.508	17.2368	17.9108	15.2311	18.1775	17.024			protein_coding	unknown protein; INVOLVED IN: biological_process unknown; LOCATED IN: mitochondrion; EXPRESSED IN: inflorescence meristem, root, flower; EXPRESSED DURING: petal differentiation and expansion stage; CONTAINS InterPro DOMAIN/s: Protein of unknown function DUF939, bacterial (InterPro:IPR010343); BEST Arabidopsis thaliana protein match is: unknown protein (TAIR:AT3G09450.1); Has 671 Blast hits to 667 proteins in 305 species: Archae - 0; Bacteria - 588; Metazoa - 0; Fungi - 2; Plants - 66; Viruses - 0; Other Eukaryotes - 15 (source: NCBI BLink).
AT4G17370	0.00482552	0.960557	0.986834	0.517074	3.42823e-06	3.47158e-05	0.301211	0.00430916	0.0426058	0.552846	8.77221e-07	1.14204e-05	0.202356	0.0486194	0.18348	0.0507896	0.676884	0.999931	-0.210147	0.0329845	0.123151	-0.351483	0.00797209	0.0527536	-0.0933707	0.402454	0.726121	22.6241	21.4726	20.9434	23.3567	18.9214	24.7818	15.6226	14.259	15.3913	15.2886	13.4356	15.7942	17.587	16.698	17.7605	19.7719	19.211	16.4489			protein_coding	Oxidoreductase family protein; FUNCTIONS IN: oxidoreductase activity, binding, catalytic activity; INVOLVED IN: oxidation reduction, metabolic process; LOCATED IN: cellular_component unknown; EXPRESSED IN: 23 plant structures; EXPRESSED DURING: 14 growth stages; CONTAINS InterPro DOMAIN/s: Oxidoreductase, N-terminal (InterPro:IPR000683), Oxidoreductase, C-terminal (InterPro:IPR004104), NAD(P)-binding domain (InterPro:IPR016040); Has 13319 Blast hits to 13319 proteins in 1855 species: Archae - 262; Bacteria - 9244; Metazoa - 179; Fungi - 353; Plants - 43; Viruses - 0; Other Eukaryotes - 3238 (source: NCBI BLink).
AT3G55510	0.301288	0.000729602	0.00748846	0.121098	0.182371	0.335372	0.253162	0.0153353	0.108838	-0.123379	0.265011	0.454008	-0.0570956	0.581444	0.814918	0.0672477	0.556769	0.999931	0.137801	0.195437	0.412535	0.0653961	0.605993	0.822172	-0.00819091	0.94368	0.98486	8.34681	9.23257	9.01891	8.29459	9.12806	10.184	7.79342	10.3756	8.34408	9.52583	7.8144	10.1268	10.2	8.64962	9.62753	10.3253	8.65073	10.1632	RBL	REBELOTE	protein_coding	REBELOTE (RBL); INVOLVED IN: floral meristem determinacy; LOCATED IN: nucleus; EXPRESSED IN: 23 plant structures; EXPRESSED DURING: 13 growth stages; CONTAINS InterPro DOMAIN/s: Uncharacterised protein family UPF0120 (InterPro:IPR005343); BEST Arabidopsis thaliana protein match is: Noc2p family (TAIR:AT2G18220.1); Has 382 Blast hits to 364 proteins in 176 species: Archae - 0; Bacteria - 0; Metazoa - 117; Fungi - 131; Plants - 77; Viruses - 0; Other Eukaryotes - 57 (source: NCBI BLink).
AT1G26570	0.0533521	0.616118	0.836903	-0.132091	0.241379	0.410899	0.0632251	0.601617	0.860789	-0.0990936	0.367053	0.566279	-0.0882965	0.473138	0.738725	0.0964435	0.414888	0.999931	0.201227	0.122827	0.304592	0.00978252	0.939394	0.977344	-0.0982299	0.463916	0.770476	5.9787	7.15614	6.7781	6.99274	6.89048	7.20343	7.22161	7.5892	6.78843	6.88376	7.3045	8.07249	7.2371	7.06068	8.28092	6.56657	6.68967	7.80682	UGD1	UDP-glucose dehydrogenase 1	protein_coding	UDP-glucose dehydrogenase 1 (UGD1); FUNCTIONS IN: in 7 functions; INVOLVED IN: oxidation reduction, metabolic process; LOCATED IN: endomembrane system; EXPRESSED IN: 23 plant structures; EXPRESSED DURING: 13 growth stages; CONTAINS InterPro DOMAIN/s: UDP-glucose/GDP-mannose dehydrogenase, N-terminal (InterPro:IPR001732), 6-phosphogluconate dehydrogenase, C-terminal-like (InterPro:IPR008927), Dehydrogenase, multihelical (InterPro:IPR013328), UDP-glucose/GDP-mannose dehydrogenase, dimerisation and substrate-binding domain (InterPro:IPR014028), UDP-glucose/GDP-mannose dehydrogenase, C-terminal (InterPro:IPR014027), NAD(P)-binding domain (InterPro:IPR016040), UDP-glucose/GDP-mannose dehydrogenase, dimerisation (InterPro:IPR014026), Nucleotide sugar dehydrogenase (InterPro:IPR017476); BEST Arabidopsis thaliana protein match is: UDP-glucose 6-dehydrogenase family protein (TAIR:AT3G29360.2); Has 13586 Blast hits to 13559 proteins in 2171 species: Archae - 313; Bacteria - 7133; Metazoa - 213; Fungi - 101; Plants - 213; Viruses - 14; Other Eukaryotes - 5599 (source: NCBI BLink).
AT5G42030	0.0917389	0.159339	0.424532	0.349926	1.99497e-05	0.000166923	0.102608	0.15835	0.46932	0.343531	1.14661e-06	1.45444e-05	-0.0687545	0.462833	0.731581	0.0960969	0.280637	0.999931	-0.241631	0.00530749	0.0314426	-0.413603	7.77302e-05	0.00129356	-0.0787079	0.439314	0.752819	65.5254	62.2406	60.0244	68.2598	63.5074	66.3457	47.1038	53.113	49.0743	48.8788	47.9958	52.7494	53.3017	46.8192	50.1638	55.9133	48.6872	47.5244	ABIL4	ABL interactor-like protein 4	protein_coding	ABL interactor-like protein 4 (ABIL4); BEST Arabidopsis thaliana protein match is: ABL interactor-like protein 3 (TAIR:AT5G24310.1); Has 1807 Blast hits to 1807 proteins in 277 species: Archae - 0; Bacteria - 0; Metazoa - 736; Fungi - 347; Plants - 385; Viruses - 0; Other Eukaryotes - 339 (source: NCBI BLink).
AT5G38660	0.0309394	0.72681	0.897234	0.351828	0.001743	0.00807004	0.27168	0.0124284	0.0930715	0.343301	3.61339e-06	4.09835e-05	0.300686	0.00122018	0.0100895	0.0329568	0.750376	0.999931	-0.0747904	0.464099	0.688776	-0.044176	0.688805	0.867727	0.0603123	0.59338	0.847211	102.779	98.2634	90.2251	97.9585	102.449	95.1117	81.9862	78.5982	68.9898	77.1344	72.0873	76.832	88.9884	94.4287	82.7245	109.097	97.1019	86.5051	APE1	ACCLIMATION OF PHOTOSYNTHESIS TO ENVIRONMENT	protein_coding	ACCLIMATION OF PHOTOSYNTHESIS TO ENVIRONMENT (APE1); FUNCTIONS IN: molecular_function unknown; INVOLVED IN: biological_process unknown; LOCATED IN: chloroplast thylakoid membrane, chloroplast, membrane; EXPRESSED IN: 23 plant structures; EXPRESSED DURING: 13 growth stages; CONTAINS InterPro DOMAIN/s: Protein of unknown function DUF2854 (InterPro:IPR021275); Has 267 Blast hits to 267 proteins in 85 species: Archae - 0; Bacteria - 122; Metazoa - 0; Fungi - 0; Plants - 48; Viruses - 0; Other Eukaryotes - 97 (source: NCBI BLink).
AT4G27040	0.0893107	0.162239	0.42899	0.213868	0.00494861	0.0193508	-0.0097673	0.891938	0.973651	0.0941911	0.317192	0.512628	0.015032	0.846738	0.952134	-0.0193373	0.855032	0.999931	-0.218025	0.0081844	0.0436797	-0.0806404	0.464215	0.726656	0.114768	0.179741	0.487466	33.8277	32.9921	37.2329	34.0375	36.2341	31.2396	28.7383	30.3639	29.6607	32.197	29.6421	32.6054	29.5662	30.5145	28.895	34.622	28.153	31.9112	VPS22		protein_coding	VPS22; CONTAINS InterPro DOMAIN/s: ESCRT-2 complex, Snf8 (InterPro:IPR016689), EAP30 (InterPro:IPR007286); Has 376 Blast hits to 376 proteins in 192 species: Archae - 0; Bacteria - 0; Metazoa - 130; Fungi - 138; Plants - 60; Viruses - 0; Other Eukaryotes - 48 (source: NCBI BLink).
AT5G18780	0.0213363	0.849184	0.947891	0.230159	0.0286154	0.0812738	0.0823257	0.445398	0.767754	0.228191	0.0480115	0.132289	0.140901	0.233611	0.506449	0.0301699	0.787015	0.999931	-0.142289	0.198268	0.416192	-0.0884539	0.46241	0.725373	0.0805047	0.485571	0.784899	7.73627	7.88561	8.57777	8.15357	8.14915	8.01261	6.68142	7.26451	6.87359	7.14254	6.56936	6.45218	6.96145	8.12042	6.95127	7.5565	7.37285	7.52473			protein_coding	F-box/RNI-like superfamily protein; CONTAINS InterPro DOMAIN/s: F-box domain, cyclin-like (InterPro:IPR001810), FBD (InterPro:IPR013596), FBD-like (InterPro:IPR006566), F-box domain, Skp2-like (InterPro:IPR022364); BEST Arabidopsis thaliana protein match is: F-box/FBD-like domains containing protein (TAIR:AT5G18770.1); Has 1807 Blast hits to 1807 proteins in 277 species: Archae - 0; Bacteria - 0; Metazoa - 736; Fungi - 347; Plants - 385; Viruses - 0; Other Eukaryotes - 339 (source: NCBI BLink).
AT3G47790	-0.284258	0.0133756	0.0764049	-0.142275	0.369991	0.55001	-0.471992	0.000117433	0.00224982	-0.00144665	0.991799	0.996158	-0.514298	1.87637e-06	3.1378e-05	-0.133336	0.454227	0.999931	-0.324153	0.024677	0.0998073	-0.513582	0.00115558	0.011878	-0.325547	0.00520533	0.0435932	5.62976	8.39123	7.14291	5.22647	6.39854	7.40876	6.49632	6.28917	7.7333	6.28741	8.75114	6.68233	5.44658	4.46649	5.59508	4.98968	5.26283	4.07235	ABCA8	ATP-binding cassette A8	protein_coding	ABC2 homolog 7 (ATH7); FUNCTIONS IN: ATPase activity, coupled to transmembrane movement of substances, transporter activity; INVOLVED IN: N-terminal protein myristoylation; CONTAINS InterPro DOMAIN/s: ATPase, AAA+ type, core (InterPro:IPR003593), ABC transporter-like (InterPro:IPR003439), ABC transporter, conserved site (InterPro:IPR017871); BEST Arabidopsis thaliana protein match is: ABC2 homolog 2 (TAIR:AT3G47740.1); Has 30201 Blast hits to 17322 proteins in 780 species: Archae - 12; Bacteria - 1396; Metazoa - 17338; Fungi - 3422; Plants - 5037; Viruses - 0; Other Eukaryotes - 2996 (source: NCBI BLink).
AT1G78895	-0.354033	0.000168768	0.00219929	-0.308495	0.00311579	0.0131651	-0.428273	0.000156084	0.00286029	0.0093586	0.950223	0.975608	-0.153878	0.157352	0.398672	-0.0243127	0.878175	0.999931	-0.114099	0.331872	0.57068	-0.164679	0.322166	0.602683	-0.0792898	0.53276	0.815771	24.4366	23.9319	28.218	26.7054	27.576	20.0915	28.8205	22.9164	33.6295	25.8586	30.2936	25.1909	20.4642	23.856	23.3857	20.4538	24.8038	22.8569			protein_coding	Reticulon family protein; INVOLVED IN: biological_process unknown; LOCATED IN: endomembrane system, endoplasmic reticulum; EXPRESSED IN: 24 plant structures; EXPRESSED DURING: 15 growth stages; CONTAINS InterPro DOMAIN/s: Reticulon (InterPro:IPR003388); BEST Arabidopsis thaliana protein match is: Reticulon family protein (TAIR:AT1G16825.1); Has 30201 Blast hits to 17322 proteins in 780 species: Archae - 12; Bacteria - 1396; Metazoa - 17338; Fungi - 3422; Plants - 5037; Viruses - 0; Other Eukaryotes - 2996 (source: NCBI BLink).
AT2G26230	0.00467473	0.946892	0.983269	-0.0913948	0.31468	0.493397	0.0734661	0.423226	0.750464	-0.114512	0.129908	0.276209	0.139217	0.0464901	0.177567	-0.00783198	0.937228	0.999931	0.170596	0.100003	0.266717	0.252745	0.0037501	0.0296596	0.0713216	0.43436	0.749088	27.9129	29.313	34.1844	30.4685	28.2806	31.2731	29.8928	32.3517	33.2479	33.0639	32.0249	31.8819	35.4984	35.2696	33.7064	36.4737	30.505	36.5986			protein_coding	uricase / urate oxidase / nodulin 35, putative; FUNCTIONS IN: urate oxidase activity, oxidoreductase activity; INVOLVED IN: oxidation reduction, purine base metabolic process; LOCATED IN: peroxisome; EXPRESSED IN: 22 plant structures; EXPRESSED DURING: 13 growth stages; CONTAINS InterPro DOMAIN/s: Uricase, conserved site (InterPro:IPR019842), Uricase (InterPro:IPR002042); Has 677 Blast hits to 673 proteins in 262 species: Archae - 5; Bacteria - 239; Metazoa - 140; Fungi - 185; Plants - 90; Viruses - 0; Other Eukaryotes - 18 (source: NCBI BLink).
AT2G04305	-0.136129	0.100762	0.323193	0.0516993	0.551165	0.713649	0.0422538	0.615188	0.867079	0.17593	0.195953	0.36839	0.00576893	0.954634	0.984827	-0.00027221	0.998471	0.999931	-0.00369963	0.965141	0.985408	-0.171576	0.264612	0.543853	-0.172235	0.0944653	0.33766	16.6076	18.4534	17.5658	17.4418	19.8841	14.6858	15.1847	14.4334	17.1882	16.0654	17.3254	15.581	16.6883	14.8394	17.2519	14.7002	17.0007	17.2093			protein_coding	Magnesium transporter CorA-like family protein; FUNCTIONS IN: metal ion transmembrane transporter activity; INVOLVED IN: metal ion transport, transmembrane transport; LOCATED IN: membrane; EXPRESSED IN: 23 plant structures; EXPRESSED DURING: 13 growth stages; CONTAINS InterPro DOMAIN/s: Mg2+ transporter protein, CorA-like (InterPro:IPR002523); Has 30201 Blast hits to 17322 proteins in 780 species: Archae - 12; Bacteria - 1396; Metazoa - 17338; Fungi - 3422; Plants - 5037; Viruses - 0; Other Eukaryotes - 2996 (source: NCBI BLink).
AT3G11110	-0.0934401	0.618054	0.837865	0.605407	0.00423466	0.0169485	0.231527	0.230729	0.566833	0.64649	8.20555e-09	1.64276e-07	0.34042	0.0387026	0.15643	-0.0412358	0.787276	0.999931	-0.368714	0.0179489	0.0784038	-0.308527	0.0598619	0.22037	0.0159229	0.92495	0.979278	21.6903	15.6669	21.3395	19.1526	18.3422	19.0742	16.267	11.1666	10.6347	11.4177	10.7091	13.4671	14.6333	16.3686	13.5103	17.9336	16.01	11.9132			protein_coding	RING/U-box superfamily protein; FUNCTIONS IN: zinc ion binding; EXPRESSED IN: stem, cotyledon, leaf whorl, leaf, stamen; EXPRESSED DURING: LP.06 six leaves visible, LP.04 four leaves visible, LP.10 ten leaves visible, petal differentiation and expansion stage, LP.08 eight leaves visible; CONTAINS InterPro DOMAIN/s: Zinc finger, RING-type (InterPro:IPR001841), Zinc finger, C3HC4 RING-type (InterPro:IPR018957); BEST Arabidopsis thaliana protein match is: RING/U-box superfamily protein (TAIR:AT2G27940.1); Has 9317 Blast hits to 9293 proteins in 287 species: Archae - 0; Bacteria - 0; Metazoa - 2264; Fungi - 653; Plants - 5062; Viruses - 56; Other Eukaryotes - 1282 (source: NCBI BLink).
AT1G19115	-0.111658	0.900197	1	-1.59648	0.3082	0.486969	0.263043	0.774315	0.933077	-1.07556	0.504583	0.689563	-0.823075	0.510276	0.764891	0.416641	0.882972	0.999931	1.86222	0.230754	0.457041	0.260131	0.905712	0.963377	-1.19382	0.338025	1	0	0	0.098345	0.122255	0	0	0.093242	0.079078	0.092059	0.103482	0.094982	0.100901	0.206245	0.128059	0.122262	0.052586	0.054049	0			protein_coding	unknown protein; FUNCTIONS IN: molecular_function unknown; INVOLVED IN: biological_process unknown; LOCATED IN: cellular_component unknown; BEST Arabidopsis thaliana protein match is: unknown protein (TAIR:AT1G72490.1); Has 30201 Blast hits to 17322 proteins in 780 species: Archae - 12; Bacteria - 1396; Metazoa - 17338; Fungi - 3422; Plants - 5037; Viruses - 0; Other Eukaryotes - 2996 (source: NCBI BLink).
AT5G63040	0.129355	0.397163	0.688291	0.355025	0.0133656	0.0437563	0.244093	0.130986	0.422691	0.330173	0.0320991	0.0974712	0.213483	0.149552	0.386409	0.114028	0.403978	0.999931	-0.105498	0.445734	0.673329	-0.11757	0.446861	0.714001	0.0993783	0.520653	0.808746	12.166	11.373	11.294	11.2142	11.4706	14.6511	9.97829	11.3312	7.54616	8.94408	9.20903	9.58712	12.2748	10.4353	9.42738	13.5591	9.84514	10.9308			protein_coding	unknown protein; FUNCTIONS IN: molecular_function unknown; INVOLVED IN: biological_process unknown; LOCATED IN: chloroplast; EXPRESSED IN: 25 plant structures; EXPRESSED DURING: 15 growth stages; BEST Arabidopsis thaliana protein match is: unknown protein (TAIR:AT1G48460.1); Has 30201 Blast hits to 17322 proteins in 780 species: Archae - 12; Bacteria - 1396; Metazoa - 17338; Fungi - 3422; Plants - 5037; Viruses - 0; Other Eukaryotes - 2996 (source: NCBI BLink).
AT2G01460	-0.0243971	0.773532	0.919096	0.199617	0.0464832	0.119645	-0.0211025	0.837004	0.957854	0.165926	0.0726618	0.180599	0.0833925	0.431231	0.706464	-0.047209	0.670172	0.999931	-0.21487	0.0415182	0.145452	-0.083893	0.503018	0.75378	0.0810311	0.50809	0.801323	12.4499	14.7228	15.3667	12.3795	14.0631	14.2903	10.7772	11.4651	12.7063	12.5895	12.715	12.2138	10.8675	13.0095	12.8975	14.5796	11.7505	11.2819			protein_coding	P-loop containing nucleoside triphosphate hydrolases superfamily protein; FUNCTIONS IN: nucleoside-triphosphatase activity, kinase activity, nucleotide binding, phosphotransferase activity, alcohol group as acceptor, ATP binding; INVOLVED IN: biosynthetic process, metabolic process; LOCATED IN: cellular_component unknown; EXPRESSED IN: 6 plant structures; EXPRESSED DURING: 4 anthesis; CONTAINS InterPro DOMAIN/s: Phosphoribulokinase/uridine kinase (InterPro:IPR006083), ATPase, AAA+ type, core (InterPro:IPR003593), Uridine kinase (InterPro:IPR000764); BEST Arabidopsis thaliana protein match is: Phosphoribulokinase / Uridine kinase family (TAIR:AT1G26190.1); Has 3953 Blast hits to 3156 proteins in 1342 species: Archae - 38; Bacteria - 3073; Metazoa - 244; Fungi - 122; Plants - 227; Viruses - 4; Other Eukaryotes - 245 (source: NCBI BLink).
AT5G15050	0.271781	0.00154819	0.013873	0.169878	0.0839543	0.188875	0.189145	0.0894133	0.339911	0.0252044	0.803353	0.897967	0.0712774	0.466167	0.733927	0.137684	0.220255	0.999931	0.0249504	0.82599	0.921207	0.0452507	0.71046	0.879746	0.154812	0.192954	0.507809	12.8289	12.241	12.183	13.0188	12.5384	15.131	9.95609	13.1119	11.0763	13.727	11.4103	13.0633	13.5942	12.6377	11.7117	15.0142	11.485	14.7607			protein_coding	Core-2/I-branching beta-1,6-N-acetylglucosaminyltransferase family protein; FUNCTIONS IN: transferase activity, transferring glycosyl groups, acetylglucosaminyltransferase activity; INVOLVED IN: carbohydrate biosynthetic process; LOCATED IN: membrane; EXPRESSED IN: 23 plant structures; EXPRESSED DURING: 13 growth stages; CONTAINS InterPro DOMAIN/s: Glycosyl transferase, family 14 (InterPro:IPR003406), Core-2/I-Branching enzyme (InterPro:IPR021141); BEST Arabidopsis thaliana protein match is: Core-2/I-branching beta-1,6-N-acetylglucosaminyltransferase family protein (TAIR:AT5G39990.1); Has 926 Blast hits to 925 proteins in 118 species: Archae - 0; Bacteria - 49; Metazoa - 525; Fungi - 0; Plants - 316; Viruses - 14; Other Eukaryotes - 22 (source: NCBI BLink).
AT3G03940	0.137286	0.00650601	0.0439795	0.117621	0.0801938	0.182238	0.0157844	0.793289	0.941454	-0.0097857	0.872313	0.935796	-0.06448	0.421969	0.69907	0.0203078	0.79734	0.999931	-0.0962531	0.186827	0.400822	-0.0558942	0.555242	0.790035	0.0577083	0.52198	0.809484	43.653	47.4102	50.8673	46.3933	46.3615	49.8129	42.0817	46.6352	42.7357	48.2276	42.9918	48.453	41.8929	44.717	43.6952	51.0951	43.1576	42.8556			protein_coding	Protein kinase family protein; FUNCTIONS IN: protein serine/threonine kinase activity, protein kinase activity, kinase activity, ATP binding; INVOLVED IN: protein amino acid phosphorylation; LOCATED IN: cellular_component unknown; EXPRESSED IN: cultured cell; CONTAINS InterPro DOMAIN/s: Protein kinase, ATP binding site (InterPro:IPR017441), Protein kinase, catalytic domain (InterPro:IPR000719), Serine/threonine-protein kinase-like domain (InterPro:IPR017442), Protein kinase-like domain (InterPro:IPR011009), Serine/threonine-protein kinase, active site (InterPro:IPR008271); BEST Arabidopsis thaliana protein match is: Protein kinase family protein (TAIR:AT5G18190.1); Has 16177 Blast hits to 16113 proteins in 1419 species: Archae - 20; Bacteria - 5310; Metazoa - 4811; Fungi - 1519; Plants - 1815; Viruses - 223; Other Eukaryotes - 2479 (source: NCBI BLink).
AT2G25050	0.167739	0.146423	0.403774	0.204986	0.0574417	0.141366	-0.0741006	0.477356	0.788878	-0.00939575	0.94243	0.972654	-0.0588481	0.670212	0.868322	-0.0367103	0.761852	0.999931	-0.273386	0.0112133	0.055375	-0.0507143	0.722783	0.886314	0.183814	0.165858	0.466239	6.23833	6.77566	5.93916	5.5049	6.04627	6.78887	5.22881	5.97997	5.01441	5.43506	5.85825	7.0099	5.33809	5.96008	5.14067	6.87309	4.74752	5.06595			protein_coding	Actin-binding FH2 (Formin Homology) protein; FUNCTIONS IN: actin binding; INVOLVED IN: cellular component organization, actin cytoskeleton organization; CONTAINS InterPro DOMAIN/s: Actin-binding FH2/DRF autoregulatory (InterPro:IPR003104), C2 calcium/lipid-binding domain, CaLB (InterPro:IPR008973), Actin-binding FH2 (InterPro:IPR015425), Tensin phosphatase, C2 domain (InterPro:IPR014020); BEST Arabidopsis thaliana protein match is: Actin-binding FH2/DRF autoregulatory protein (TAIR:AT3G32400.1); Has 35333 Blast hits to 34131 proteins in 2444 species: Archae - 798; Bacteria - 22429; Metazoa - 974; Fungi - 991; Plants - 531; Viruses - 0; Other Eukaryotes - 9610 (source: NCBI BLink).
AT2G38823	-0.556344	0.0141868	0.0800176	-0.103303	0.725313	0.840685	-0.278039	0.172536	0.488866	-0.659373	0.683859	0.822746	0.464452	0.0790588	0.255849	-1.10533	0.499206	0.999931	-0.16998	0.574874	0.770803	1.12626	0.48628	0.74216	0.186789	0.440289	0.753544	1.80789	1.72419	3.46334	1.54203	0	1.70982	2.33851	1.28321	2.33583	1.9735	2.66042	1.81644	2.22781	2.88511	1.93241	1.95172	1.84389	2.22296			protein_coding	unknown protein; BEST Arabidopsis thaliana protein match is: unknown protein (TAIR:AT3G54520.1); Has 35333 Blast hits to 34131 proteins in 2444 species: Archae - 798; Bacteria - 22429; Metazoa - 974; Fungi - 991; Plants - 531; Viruses - 0; Other Eukaryotes - 9610 (source: NCBI BLink).
AT1G04510	0.0457335	0.49922	0.765937	0.00600987	0.940005	0.968194	0.0511369	0.54821	0.831736	-0.0338191	0.694164	0.830245	0.0926486	0.32955	0.614598	0.0166013	0.865787	0.999931	0.0506655	0.584998	0.777826	0.125177	0.268563	0.548027	0.0876811	0.426866	0.743486	27.6533	28.4881	32.4162	27.3145	30.4284	30.9638	27.5594	30.9421	28.3866	29.3826	30.2717	30.3111	27.6084	30.5171	29.4994	36.9717	31.8572	30.5022	MAC3A	MOS4-associated complex 3A	protein_coding	MOS4-associated complex 3A (MAC3A); FUNCTIONS IN: ubiquitin-protein ligase activity, nucleotide binding; INVOLVED IN: response to cadmium ion, defense response to bacterium; LOCATED IN: nucleolus, nucleus, CUL4 RING ubiquitin ligase complex; EXPRESSED IN: 25 plant structures; EXPRESSED DURING: 13 growth stages; CONTAINS InterPro DOMAIN/s: WD40 repeat 2 (InterPro:IPR019782), U box domain (InterPro:IPR003613), WD40 repeat (InterPro:IPR001680), Pre-mRNA-splicing factor 19 (InterPro:IPR013915), WD40 repeat-like-containing domain (InterPro:IPR011046), WD40-repeat-containing domain (InterPro:IPR017986), WD40/YVTN repeat-like-containing domain (InterPro:IPR015943), WD40 repeat, subgroup (InterPro:IPR019781); BEST Arabidopsis thaliana protein match is: MOS4-associated complex 3B (TAIR:AT2G33340.2); Has 53700 Blast hits to 26315 proteins in 787 species: Archae - 70; Bacteria - 7824; Metazoa - 20612; Fungi - 11571; Plants - 6404; Viruses - 0; Other Eukaryotes - 7219 (source: NCBI BLink).
AT5G64860	0.0178833	0.887213	0.962942	0.439867	0.00611112	0.0230363	-0.0249397	0.851803	0.96127	0.697829	8.23719e-09	1.64655e-07	0.0233449	0.827417	0.944172	0.287269	0.0649856	0.999931	-0.458438	0.0008995	0.00777356	-0.675283	9.06667e-07	2.69673e-05	0.0669385	0.555865	0.827715	31.76	23.1935	31.3667	37.4761	29.1425	38.0226	16.6505	21.5858	23.5939	22.7278	22.2022	20.0197	19.8402	19.3351	22.1223	22.681	19.077	24.1286	DPE1	disproportionating enzyme	protein_coding	disproportionating enzyme (DPE1); FUNCTIONS IN: 4-alpha-glucanotransferase activity, cation binding, catalytic activity; INVOLVED IN: response to cold, starch catabolic process; LOCATED IN: chloroplast; EXPRESSED IN: 23 plant structures; EXPRESSED DURING: 13 growth stages; CONTAINS InterPro DOMAIN/s: Glycoside hydrolase, family 77 (InterPro:IPR003385), Glycoside hydrolase, catalytic core (InterPro:IPR017853), Glycoside hydrolase, subgroup, catalytic core (InterPro:IPR013781); BEST Arabidopsis thaliana protein match is: disproportionating enzyme 2 (TAIR:AT2G40840.1); Has 1807 Blast hits to 1807 proteins in 277 species: Archae - 0; Bacteria - 0; Metazoa - 736; Fungi - 347; Plants - 385; Viruses - 0; Other Eukaryotes - 339 (source: NCBI BLink).
AT3G08670	0.489111	7.76623e-10	3.41394e-08	0.0442183	0.604481	0.755069	-0.205939	0.0181256	0.12237	-0.456393	8.56355e-06	8.83236e-05	-0.167692	0.12473	0.346124	-0.000870882	0.99361	0.999931	-0.244358	0.00798057	0.0427509	0.287723	0.0297911	0.13641	0.528063	7.43404e-06	0.000151201	13.4115	13.0925	14.7148	12.3472	13.3417	15.1619	12.408	19.2307	13.7677	17.8183	12.9207	18.8702	11.175	14.4349	11.8308	19.0237	10.758	16.9424			protein_coding	unknown protein; BEST Arabidopsis thaliana protein match is: unknown protein (TAIR:AT3G51540.1); Has 48380 Blast hits to 29827 proteins in 1356 species: Archae - 46; Bacteria - 5589; Metazoa - 17361; Fungi - 13192; Plants - 2237; Viruses - 905; Other Eukaryotes - 9050 (source: NCBI BLink).
AT1G12010	-0.134305	0.232002	0.525793	0.166798	0.0887389	0.196983	-0.363298	0.000928037	0.0127171	-0.194362	0.124699	0.268418	-0.293088	0.0234142	0.107769	-0.484044	2.85302e-05	0.00750093	-0.52428	6.73886e-07	1.84678e-05	-0.099992	0.470751	0.731557	-0.0636008	0.622221	0.860726	30.6756	36.0991	35.6512	25.2426	25.2618	21.8995	26.5178	26.2122	32.1789	31.5724	30.5493	25.0872	20.5236	19.3659	24.4759	24.1296	24.0766	24.9102			protein_coding	2-oxoglutarate (2OG) and Fe(II)-dependent oxygenase superfamily protein; CONTAINS InterPro DOMAIN/s: Oxoglutarate/iron-dependent oxygenase (InterPro:IPR005123); BEST Arabidopsis thaliana protein match is: ACC oxidase 2 (TAIR:AT1G62380.1); Has 8592 Blast hits to 8546 proteins in 1001 species: Archae - 0; Bacteria - 1125; Metazoa - 104; Fungi - 1034; Plants - 4961; Viruses - 0; Other Eukaryotes - 1368 (source: NCBI BLink).
AT5G07390	-0.145907	0.282231	0.582718	-0.557898	0.000273007	0.00165552	-0.0410158	0.75146	0.925626	-0.944872	2.86308e-05	0.000259354	0.149077	0.323163	0.608497	-0.522108	0.0282312	0.79498	0.522323	0.000395023	0.00399328	1.09407	2.33026e-06	6.23859e-05	0.0449621	0.7552	0.921738	2.16023	2.74003	2.95763	1.34843	1.58281	2.47581	3.26112	3.20597	3.78667	3.93678	4.24198	3.24169	3.86365	3.78395	3.65894	3.42218	3.41134	4.4727	RBOHA	respiratory burst oxidase homolog A	protein_coding	respiratory burst oxidase homolog A (RBOHA); CONTAINS InterPro DOMAIN/s: Ferredoxin reductase-type FAD-binding domain (InterPro:IPR017927), Cytochrome b245, heavy chain (InterPro:IPR000778), EF-Hand 1, calcium-binding site (InterPro:IPR018247), EF-hand-like domain (InterPro:IPR011992), Ferric reductase-like transmembrane component, N-terminal (InterPro:IPR013130), NADPH oxidase Respiratory burst (InterPro:IPR013623), Ferric reductase, NAD binding (InterPro:IPR013121), EF-HAND 2 (InterPro:IPR018249), FAD-binding 8 (InterPro:IPR013112), Riboflavin synthase-like beta-barrel (InterPro:IPR017938); BEST Arabidopsis thaliana protein match is: NADPH/respiratory burst oxidase protein D (TAIR:AT5G51060.1); Has 1807 Blast hits to 1807 proteins in 277 species: Archae - 0; Bacteria - 0; Metazoa - 736; Fungi - 347; Plants - 385; Viruses - 0; Other Eukaryotes - 339 (source: NCBI BLink).
AT1G71990	-0.0716482	0.594948	0.825201	-0.190739	0.179165	0.331171	-0.450161	0.00182416	0.0219269	-0.165648	0.207712	0.383691	-0.198657	0.135789	0.364672	-0.0352741	0.80503	0.999931	-0.253577	0.083593	0.235724	-0.0340941	0.81497	0.927439	0.180673	0.204699	0.523446	4.48516	4.41519	5.16678	4.39235	4.67183	4.5471	4.90056	4.79008	5.87567	4.89428	4.92922	5.54591	3.7314	4.57573	4.09978	4.24266	3.62078	4.5997	FUT13	fucosyltransferase 13	protein_coding	fucosyltransferase 13 (FUT13); FUNCTIONS IN: transferase activity, transferring glycosyl groups, fucosyltransferase activity; INVOLVED IN: Lewis a epitope biosynthetic process; LOCATED IN: endomembrane system, membrane; EXPRESSED IN: 9 plant structures; EXPRESSED DURING: 6 growth stages; CONTAINS InterPro DOMAIN/s: Glycosyl transferase, family 10 (InterPro:IPR001503), Alpha-(1, 3)-fucosyltransferase/alpha-(1, 4)-fucosyltransferase, plant (InterPro:IPR017177); BEST Arabidopsis thaliana protein match is: fucosyltransferase 11 (TAIR:AT3G19280.1); Has 1516 Blast hits to 1512 proteins in 188 species: Archae - 4; Bacteria - 145; Metazoa - 1010; Fungi - 0; Plants - 129; Viruses - 3; Other Eukaryotes - 225 (source: NCBI BLink).
AT3G47600	0.0756375	0.482313	0.753316	0.218005	0.071432	0.167205	0.222092	0.0548257	0.252578	0.247235	0.0663659	0.168947	-0.190666	0.0933436	0.287054	0.116114	0.431107	0.999931	0.00972523	0.938382	0.975632	-0.439508	0.00272907	0.0232649	-0.336151	0.00544843	0.0452326	7.83731	7.58082	9.2538	9.2899	9.46639	7.73103	6.91621	7.60359	7.28027	6.7931	6.43782	7.61016	8.69698	6.48051	7.8516	6.83561	7.21539	5.96795	MYB94	myb domain protein 94	protein_coding	myb domain protein 94 (MYB94); CONTAINS InterPro DOMAIN/s: SANT, DNA-binding (InterPro:IPR001005), Homeodomain-like (InterPro:IPR009057), Myb, DNA-binding (InterPro:IPR014778), HTH transcriptional regulator, Myb-type, DNA-binding (InterPro:IPR017930), Homeodomain-related (InterPro:IPR012287), Myb transcription factor (InterPro:IPR015495); BEST Arabidopsis thaliana protein match is: myb domain protein 96 (TAIR:AT5G62470.2); Has 8929 Blast hits to 8284 proteins in 552 species: Archae - 0; Bacteria - 0; Metazoa - 836; Fungi - 491; Plants - 5808; Viruses - 4; Other Eukaryotes - 1790 (source: NCBI BLink).
AT4G20010	0.0995072	0.14505	0.402417	0.294847	0.000774734	0.00404297	0.0685085	0.428781	0.754721	0.21279	0.00320292	0.0150726	0.0681821	0.485348	0.747206	0.0283861	0.762694	0.999931	-0.22084	0.0245481	0.099426	-0.145918	0.182684	0.440868	0.100053	0.373889	0.704174	30.4521	27.5172	29.9516	29.1277	29.5431	30.1905	22.485	25.5475	23.6496	25.5106	23.982	25.4977	25.0114	25.2534	22.7897	30.7318	25.4058	25.2653	PTAC9	plastid transcriptionally active 9	protein_coding	plastid transcriptionally active 9 (PTAC9); FUNCTIONS IN: single-stranded DNA binding; INVOLVED IN: biological_process unknown; LOCATED IN: plastid chromosome, nucleoid; EXPRESSED IN: 23 plant structures; EXPRESSED DURING: 13 growth stages; CONTAINS InterPro DOMAIN/s: Nucleic acid-binding, OB-fold (InterPro:IPR012340), Nucleic acid-binding, OB-fold-like (InterPro:IPR016027), Primosome PriB/single-strand DNA-binding (InterPro:IPR000424); BEST Arabidopsis thaliana protein match is: organellar single-stranded DNA binding protein 3 (TAIR:AT5G44785.1); Has 30201 Blast hits to 17322 proteins in 780 species: Archae - 12; Bacteria - 1396; Metazoa - 17338; Fungi - 3422; Plants - 5037; Viruses - 0; Other Eukaryotes - 2996 (source: NCBI BLink).
AT5G56740	0.0937863	0.256195	0.553904	0.00857143	0.922744	0.961227	0.126746	0.133563	0.427152	-0.0666571	0.514812	0.697123	-0.00462141	0.965787	0.988065	0.029021	0.788563	0.999931	0.123816	0.191665	0.407474	0.060973	0.628666	0.836585	-0.0366023	0.74358	0.916662	11.9556	11.6849	13.0865	12.7882	11.1538	13.2617	11.5692	13.4252	11.9776	12.7074	12.1959	12.7304	13.2164	12.0351	13.1258	14.8244	12.538	12.3564	HAG2	histone acetyltransferase of the GNAT family 2	protein_coding	histone acetyltransferase of the GNAT family 2 (HAG2); FUNCTIONS IN: histone acetyltransferase activity, H4 histone acetyltransferase activity; INVOLVED IN: histone acetylation, chromatin modification, chromatin silencing at telomere; LOCATED IN: nucleus; EXPRESSED IN: 22 plant structures; EXPRESSED DURING: 13 growth stages; CONTAINS InterPro DOMAIN/s: Histone acetyltransferase type B, catalytic subunit (InterPro:IPR017380), GCN5-related N-acetyltransferase, C-terminal (InterPro:IPR022610), Acyl-CoA N-acyltransferase (InterPro:IPR016181), Histone acetyl transferase HAT1 N-terminal (InterPro:IPR019467); Has 368 Blast hits to 368 proteins in 193 species: Archae - 0; Bacteria - 0; Metazoa - 119; Fungi - 147; Plants - 50; Viruses - 0; Other Eukaryotes - 52 (source: NCBI BLink).
AT5G27927	1.70082	0.674659	1	7.50761	1.4908e-08	2.50367e-07	3.11105	0.337376	1	5.05204	4.9759e-05	0.000422862	0.979349	0.719047	0.894201	-0.632603	0.208687	0.999931	-4.38213	6.59276e-07	1.81252e-05	-4.1473	4.92373e-05	0.000872436	-0.405569	0.845121	1	0.677626	0.646944	1.22756	0.504118	0.698276	0.397811	0	0	0	0	0	0.035212	0.037912	0	0	0.047184	0.048108	0.0024	SADHU5-2	sadhu non-coding retrotransposon 5-2	transposable_element_gene
AT1G08760	0.0439828	0.562903	0.806619	0.0258556	0.789249	0.881362	0.0142289	0.86238	0.96562	-0.11719	0.191405	0.362328	-0.0325694	0.681314	0.87311	-0.0884	0.430847	0.999931	-0.00597516	0.952602	0.981086	0.0833074	0.410335	0.683175	-0.0022538	0.979553	0.994175	11.5025	13.2531	14.6017	13.0278	11.8406	11.7371	11.866	13.4353	13.1768	12.736	12.7095	13.4821	12.0308	13.0258	12.9954	13.6408	12.9511	12.5574			protein_coding	Plant protein of unknown function (DUF936); FUNCTIONS IN: molecular_function unknown; INVOLVED IN: biological_process unknown; LOCATED IN: cellular_component unknown; EXPRESSED IN: cultured cell; CONTAINS InterPro DOMAIN/s: Protein of unknown function DUF936, plant (InterPro:IPR010341); BEST Arabidopsis thaliana protein match is: Plant protein of unknown function (DUF936) (TAIR:AT3G14170.1); Has 718 Blast hits to 418 proteins in 99 species: Archae - 0; Bacteria - 149; Metazoa - 50; Fungi - 25; Plants - 280; Viruses - 0; Other Eukaryotes - 214 (source: NCBI BLink).
AT1G68290	0.374451	0.495063	0.763091	0.798854	0.121267	0.248708	0.470663	0.410425	0.741	0.156878	0.751429	0.867908	0.562159	0.228299	0.499481	-0.257104	0.581979	0.999931	-0.321882	0.514505	0.726674	0.405409	0.395914	0.671284	0.4653	0.336383	0.669987	0.474014	0.42713	0.602063	0.363867	0.340905	0.546475	0.158996	0.471097	0.282191	0.293453	0.39787	0.354113	0.243125	0.442445	0.522719	0.501389	0.407452	0.743257	ENDO2	endonuclease 2	protein_coding	endonuclease 2 (ENDO 2); FUNCTIONS IN: endonuclease activity, nucleic acid binding; INVOLVED IN: DNA catabolic process; LOCATED IN: endomembrane system; EXPRESSED IN: 23 plant structures; EXPRESSED DURING: 14 growth stages; CONTAINS InterPro DOMAIN/s: Phospholipase C/P1 nuclease, core (InterPro:IPR008947), S1/P1 nuclease (InterPro:IPR003154); BEST Arabidopsis thaliana protein match is: endonuclease 4 (TAIR:AT4G21585.1); Has 730 Blast hits to 727 proteins in 207 species: Archae - 0; Bacteria - 188; Metazoa - 0; Fungi - 100; Plants - 121; Viruses - 2; Other Eukaryotes - 319 (source: NCBI BLink).
AT3G04615	-1.83651	1	1	0.214707	0.693252	0.819114	-0.48821	0.502683	0.805314	1.21672	1	1	1.73817	0.42534	0.701643	-0.824008	0.00171949	0.168907	-0.699212	0.27502	0.510036	0.518514	0.00504546	0.0370778	0.388402	0.50449	0.79848	19.3609	13.5414	10.1592	10.02	6.80059	7.42385	15.76	0.121434	5.44185	0	15.2406	10.416	9.28517	11.6631	3.05806	12.5304	13.5491	10.9599			antisense_long_noncoding_rna
AT2G37880	0.938106	0.0940491	0.309053	0.345697	0.744248	0.852949	1.34205	0.0110422	0.0855991	-0.796061	0.274126	0.464573	-0.408996	0.466145	0.733927	-0.191047	0.869547	0.999931	1.00395	0.265438	0.498807	0.388086	0.614633	0.828606	-0.811774	0.122208	0.393573	0.414367	0.436268	0	0.063922	0.261086	0.427818	0.169836	0.563843	0.269104	0.259997	0.199313	0.470859	0.791848	0.198926	0.450219	0.331768	0.460503	0.46659			protein_coding	Protein of unknown function, DUF617; CONTAINS InterPro DOMAIN/s: Protein of unknown function DUF617, plant (InterPro:IPR006460); BEST Arabidopsis thaliana protein match is: Protein of unknown function, DUF617 (TAIR:AT1G21050.1); Has 257 Blast hits to 256 proteins in 14 species: Archae - 0; Bacteria - 0; Metazoa - 0; Fungi - 0; Plants - 257; Viruses - 0; Other Eukaryotes - 0 (source: NCBI BLink).
AT1G78720	0.723285	0.490852	1	1.86626	0.051116	0.129141	0.835307	0.429682	0.755565	-0.140791	0.85283	0.925692	0.309142	0.652486	0.857541	-1.27565	0.0676405	0.999931	-1.02404	0.10106	0.268813	0.447615	0.567404	0.798106	0.191264	0.777759	0.929728	0.261528	0.135984	0.33675	0.165392	0.044593	0.078189	0.052916	0.118429	0	0.130985	0.140156	0.07507	0.143037	0.07493	0.086647	0.155558	0.119855	0.194542			protein_coding	SecY protein transport family protein; FUNCTIONS IN: P-P-bond-hydrolysis-driven protein transmembrane transporter activity; INVOLVED IN: protein secretion, protein transport; LOCATED IN: membrane; EXPRESSED IN: 6 plant structures; EXPRESSED DURING: LP.10 ten leaves visible, LP.02 two leaves visible, petal differentiation and expansion stage, LP.08 eight leaves visible; CONTAINS InterPro DOMAIN/s: SecY protein (InterPro:IPR002208), Translocon Sec61/SecY, plug domain (InterPro:IPR019561); BEST Arabidopsis thaliana protein match is: SecY protein transport family protein (TAIR:AT2G34250.2); Has 4820 Blast hits to 4813 proteins in 2037 species: Archae - 276; Bacteria - 3174; Metazoa - 262; Fungi - 229; Plants - 171; Viruses - 0; Other Eukaryotes - 708 (source: NCBI BLink).
AT1G69490	0.620722	1.91963e-06	4.38731e-05	1.264	3.10635e-20	2.20108e-18	1.0689	1.12005e-08	5.52247e-07	0.491556	0.00174038	0.00905828	-2.09602	3.65065e-37	5.19245e-35	-0.140788	0.38044	0.999931	-0.189987	0.298072	0.535694	-2.58975	2.40271e-44	2.94367e-41	-2.54424	3.01803e-33	1.06467e-30	32.5806	30.2728	26.132	31.4823	25.7639	22.8432	12.4731	18.159	12.9329	16.7784	10.8701	22.0083	20.5992	4.52334	21.9393	5.35498	33.3818	3.57795	NAP	NAC-like, activated by AP3/PI	protein_coding	NAC-like, activated by AP3/PI (NAP); CONTAINS InterPro DOMAIN/s: No apical meristem (NAM) protein (InterPro:IPR003441); BEST Arabidopsis thaliana protein match is: NAC domain containing protein 25 (TAIR:AT1G61110.1); Has 3046 Blast hits to 3040 proteins in 76 species: Archae - 0; Bacteria - 0; Metazoa - 0; Fungi - 0; Plants - 3046; Viruses - 0; Other Eukaryotes - 0 (source: NCBI BLink).
AT3G07800	0.0738007	0.475421	0.748945	0.0404017	0.713887	0.833293	0.132555	0.281042	0.624938	0.0537834	0.666127	0.809981	0.0928649	0.502388	0.760175	0.0986772	0.452051	0.999931	0.0979034	0.438136	0.667144	0.03814	0.811029	0.925683	0.0348376	0.817019	0.94535	17.448	15.8919	15.7313	17.5365	18.9319	15.5998	14.3351	15.3108	15.326	18.5421	17.1315	16.3326	19.3486	16.804	16.2686	15.8539	15.4133	21.393	TK1a	thymidine kinase 1a	protein_coding	Thymidine kinase; FUNCTIONS IN: thymidine kinase activity, ATP binding; INVOLVED IN: pyrimidine deoxyribonucleoside interconversion, anaerobic respiration; LOCATED IN: cellular_component unknown; EXPRESSED IN: 23 plant structures; EXPRESSED DURING: 13 growth stages; CONTAINS InterPro DOMAIN/s: Thymidine kinase (InterPro:IPR001267), Thymidine kinase, conserved site (InterPro:IPR020633); BEST Arabidopsis thaliana protein match is: Thymidine kinase (TAIR:AT5G23070.1); Has 4049 Blast hits to 4037 proteins in 1500 species: Archae - 38; Bacteria - 2547; Metazoa - 142; Fungi - 7; Plants - 74; Viruses - 356; Other Eukaryotes - 885 (source: NCBI BLink).
AT3G07140	0.0535766	0.517424	0.778362	0.0565637	0.494896	0.666746	0.0219409	0.76956	0.931759	-0.0302318	0.736429	0.857681	0.13162	0.125597	0.347537	-0.0225094	0.803229	0.999931	-0.0288679	0.729649	0.867265	0.160778	0.0737977	0.253697	0.163924	0.0417867	0.200768	21.0541	19.807	22.0343	20.2272	19.7473	21.647	18.2231	21.8512	20.2775	19.6334	20.4638	20.6273	19.4302	22.7832	20.0807	24.1959	19.7941	21.8973			protein_coding	GPI transamidase component Gpi16 subunit family protein; FUNCTIONS IN: GPI-anchor transamidase activity; INVOLVED IN: biological_process unknown; LOCATED IN: endoplasmic reticulum; EXPRESSED IN: 24 plant structures; EXPRESSED DURING: 13 growth stages; CONTAINS InterPro DOMAIN/s: Gpi16 subunit, GPI transamidase component (InterPro:IPR007245); Has 383 Blast hits to 363 proteins in 146 species: Archae - 0; Bacteria - 0; Metazoa - 164; Fungi - 131; Plants - 68; Viruses - 0; Other Eukaryotes - 20 (source: NCBI BLink).
AT1G52580	0.0901747	0.861042	0.952906	-0.742116	0.253227	0.425108	-1.24874	0.0721913	0.299493	-1.15358	0.23108	0.413654	-0.139428	0.800085	0.932631	-0.309467	0.782912	0.999931	-0.501676	0.548223	0.752949	1.01255	0.315189	0.596045	1.20089	0.0963975	0.341796	0.139271	0.278581	0.131421	0	0.23987	0.198894	0.333358	0.330048	0.203442	0.314647	0.360651	0.341615	0.20366	0.252856	0.090837	0.441936	0.076521	0.205892	RBL5	RHOMBOID-like protein 5	protein_coding	RHOMBOID-like protein 5 (RBL5); FUNCTIONS IN: serine-type endopeptidase activity; INVOLVED IN: biological_process unknown; LOCATED IN: integral to membrane; EXPRESSED IN: 9 plant structures; EXPRESSED DURING: L mature pollen stage, M germinated pollen stage, 4 anthesis, C globular stage, petal differentiation and expansion stage; CONTAINS InterPro DOMAIN/s: Peptidase S54, rhomboid (InterPro:IPR002610); BEST Arabidopsis thaliana protein match is: RHOMBOID-like 1 (TAIR:AT2G29050.1); Has 6054 Blast hits to 6053 proteins in 1760 species: Archae - 140; Bacteria - 3757; Metazoa - 520; Fungi - 179; Plants - 346; Viruses - 0; Other Eukaryotes - 1112 (source: NCBI BLink).
AT3G18750	0.0548623	0.67842	0.871042	0.198035	0.144298	0.28339	0.332653	0.008208	0.0691239	0.141245	0.262366	0.450741	0.238282	0.107681	0.315331	0.00783581	0.949892	0.999931	0.139873	0.178691	0.389888	0.0953575	0.542793	0.782088	-0.0390674	0.786447	0.933473	12.531	14.8072	12.3377	11.8506	14.0666	14.0577	12.6159	12.7933	9.71959	10.556	11.4338	12.6099	14.2225	14.5315	13.7889	17.0621	14.6008	11.5008	WNK6	with no lysine (K) kinase 6	protein_coding	with no lysine (K) kinase 6 (WNK6); CONTAINS InterPro DOMAIN/s: Protein kinase, catalytic domain (InterPro:IPR000719), Serine/threonine-protein kinase domain (InterPro:IPR002290), Tyrosine-protein kinase, catalytic domain (InterPro:IPR020635), Serine/threonine-protein kinase-like domain (InterPro:IPR017442), Protein kinase-like domain (InterPro:IPR011009), Serine/threonine-protein kinase, active site (InterPro:IPR008271); BEST Arabidopsis thaliana protein match is: Protein kinase superfamily protein (TAIR:AT1G49160.2); Has 109997 Blast hits to 108787 proteins in 3825 species: Archae - 81; Bacteria - 10561; Metazoa - 41131; Fungi - 10681; Plants - 29357; Viruses - 431; Other Eukaryotes - 17755 (source: NCBI BLink).
AT4G00651	0.767507	0.622497	1	0.0614522	0.979419	0.988747	1.08622	0.458013	0.776741	-4.05171	0.0834119	0.199684	0.362102	0.767907	0.917206	-3.34385	0.397604	0.999931	1.02079	0.567007	0.765028	4.42724	0.0387941	0.163968	0.0513044	0.964253	1	0	0	0.370206	0	0	0	0.192685	0.111548	0	0.064423	0.118478	0.350541	0.152585	0.327026	0.354472	0.293905	0.069992	0.0813			protein_coding	FUNCTIONS IN: molecular_function unknown; INVOLVED IN: biological_process unknown; LOCATED IN: endomembrane system; BEST Arabidopsis thaliana protein match is: Fe superoxide dismutase 2 (TAIR:AT5G51100.1); Has 34 Blast hits to 34 proteins in 11 species: Archae - 0; Bacteria - 0; Metazoa - 0; Fungi - 0; Plants - 34; Viruses - 0; Other Eukaryotes - 0 (source: NCBI BLink).
AT5G32306	-2.43206	0.514273	1	2.10951	0.155641	0.298882	-0.58939	0.834538	1	1.83213	0.649513	1	1.7567	0.663407	1	-2.73472	0.124742	0.999931	-2.70925	0.125103	0.30833	-0.0730699	0.981955	1	-0.0903355	0.976557	1	0.042874	0.045262	0.035504	0	0.01438	0	0.007111	0	0.015664	0	0	0	0	0.009877	0.016018	0	0	0.006093			transposable_element_gene	Athila retroelement ORF2 -related, contains similarity to gi:806534
AT4G02480	-0.131137	0.0339211	0.153516	-0.075307	0.389516	0.569574	-0.181115	0.0202412	0.132184	-0.00980927	0.889069	0.94568	-0.0425127	0.632424	0.846651	-0.0546989	0.581815	0.999931	-0.100265	0.271572	0.506164	-0.0342772	0.750652	0.899359	0.00815412	0.93745	0.982842	85.5938	93.2629	107.461	91.1385	93.9847	87.3912	90.6679	90.9559	100.275	90.0972	103.819	93.1042	81.3256	87.317	86.3575	101.164	91.1315	80.922			protein_coding	AAA-type ATPase family protein; FUNCTIONS IN: nucleoside-triphosphatase activity, ATPase activity, nucleotide binding, ATP binding; LOCATED IN: chloroplast; EXPRESSED IN: 24 plant structures; EXPRESSED DURING: 14 growth stages; CONTAINS InterPro DOMAIN/s: ATPase, AAA+ type, core (InterPro:IPR003593), ATPase, AAA-type, core (InterPro:IPR003959), SMAD/FHA domain (InterPro:IPR008984), ATPase, AAA-type, conserved site (InterPro:IPR003960); BEST Arabidopsis thaliana protein match is: AAA-type ATPase family protein (TAIR:AT1G02890.1); Has 36961 Blast hits to 32268 proteins in 3150 species: Archae - 1594; Bacteria - 13825; Metazoa - 4872; Fungi - 3636; Plants - 2887; Viruses - 35; Other Eukaryotes - 10112 (source: NCBI BLink).
AT3G45400	0.0146176	0.917685	0.973693	0.0476545	0.759456	0.863528	-0.0694914	0.657746	0.885671	0.14231	0.216791	0.395122	0.125117	0.316866	0.601775	0.11919	0.368483	0.999931	-0.111853	0.414762	0.647529	-0.0181558	0.896288	0.95915	0.209142	0.13236	0.412198	4.20843	5.08599	4.7737	4.75273	5.09167	5.30317	4.55035	4.34027	3.6969	4.56848	5.05247	4.78613	3.83063	5.03622	4.56685	4.60901	4.23606	5.4533			protein_coding	exostosin family protein; FUNCTIONS IN: catalytic activity; INVOLVED IN: biological_process unknown; LOCATED IN: endomembrane system, membrane; CONTAINS InterPro DOMAIN/s: Exostosin-like (InterPro:IPR004263); BEST Arabidopsis thaliana protein match is: Exostosin family protein (TAIR:AT3G03650.1); Has 1358 Blast hits to 1353 proteins in 108 species: Archae - 0; Bacteria - 4; Metazoa - 218; Fungi - 4; Plants - 1054; Viruses - 0; Other Eukaryotes - 78 (source: NCBI BLink).
AT3G44763	-1.03551	0.602736	1	0.933686	0.428372	0.606736	-1.19295	0.489965	0.796948	-1.50931	0.633018	1	1.43078	0.367327	0.650868	-3.4918	0.0305	0.815465	-2.11828	0.0998871	0.266545	2.97947	0.093585	0.297058	1.60942	0.243724	1	0.564297	0.758443	0.259118	0	0	0.151136	0	0	0.346064	0	0.463105	0.434226	0.137916	0.5345	0.224446	0.46468	0	0.11825			protein_coding
AT2G47310	0.0780935	0.57401	0.81336	0.325831	0.01244	0.0412958	0.118432	0.431225	0.757099	0.204931	0.108181	0.242062	0.309565	0.0266995	0.118633	-0.0326419	0.78368	0.999931	-0.201755	0.143815	0.339437	0.103555	0.455874	0.720703	0.270374	0.0715641	0.284939	4.51524	4.72865	4.93033	4.52183	4.48482	4.72798	3.84223	4.25023	3.8703	3.97984	3.31956	3.65875	4.14121	4.75285	4.33114	5.64578	3.47489	4.51452			protein_coding	flowering time control protein-related / FCA gamma-related; FUNCTIONS IN: RNA binding, nucleotide binding, nucleic acid binding; EXPRESSED IN: 14 plant structures; EXPRESSED DURING: 8 growth stages; CONTAINS InterPro DOMAIN/s: RNA recognition motif, RNP-1 (InterPro:IPR000504), Ribonucleoprotein, BRUNO-like (InterPro:IPR015903), WW/Rsp5/WWP (InterPro:IPR001202), Nucleotide-binding, alpha-beta plait (InterPro:IPR012677); BEST Arabidopsis thaliana protein match is: RNA binding;abscisic acid binding (TAIR:AT4G16280.4); Has 13219 Blast hits to 10590 proteins in 472 species: Archae - 0; Bacteria - 420; Metazoa - 8082; Fungi - 1429; Plants - 2128; Viruses - 0; Other Eukaryotes - 1160 (source: NCBI BLink).
AT3G48870	-0.0427716	0.62558	0.84203	-0.145654	0.128378	0.259441	-0.0383041	0.67776	0.895353	-0.237967	0.00654992	0.0273809	-0.143818	0.0667667	0.228263	-0.125531	0.171517	0.999931	0.11269	0.121859	0.303008	0.0932769	0.34114	0.620959	-0.148099	0.0678044	0.276499	73.7067	84.4106	79.4934	70.94	65.7343	78.8032	91.7965	84.2758	79.0124	80.0295	83.7881	88.4417	80.6706	81.8986	83.1553	77.2909	85.0452	73.9706	HSP93-III		protein_coding	HSP93-III; FUNCTIONS IN: in 6 functions; INVOLVED IN: protein import into chloroplast stroma, chloroplast organization; LOCATED IN: in 7 components; EXPRESSED IN: guard cell, leaf; EXPRESSED DURING: seed development stages; CONTAINS InterPro DOMAIN/s: Clp ATPase, C-terminal (InterPro:IPR019489), ATPase, AAA-type, core (InterPro:IPR003959), ATPase, AAA-2 (InterPro:IPR013093), ATPase, AAA+ type, core (InterPro:IPR003593), Chaperonin clpA/B (InterPro:IPR001270), Chaperonin ClpA/B, conserved site (InterPro:IPR018368), UvrB/UvrC protein (InterPro:IPR001943), Clp, N-terminal (InterPro:IPR004176); BEST Arabidopsis thaliana protein match is: CLPC homologue 1 (TAIR:AT5G50920.1); Has 30201 Blast hits to 17322 proteins in 780 species: Archae - 12; Bacteria - 1396; Metazoa - 17338; Fungi - 3422; Plants - 5037; Viruses - 0; Other Eukaryotes - 2996 (source: NCBI BLink).
AT4G15000	0.020841	0.825665	0.939326	-0.615354	3.11991e-09	5.9244e-08	-0.300982	0.00831047	0.0696725	-0.673712	3.59621e-12	1.17119e-10	-0.284979	0.010775	0.0592543	-0.0281236	0.780019	0.999931	0.319968	0.000550824	0.00522614	0.388314	0.00442248	0.0335639	0.0367251	0.771752	0.927482	336.131	373.786	348.63	342.51	302.766	384.18	587.452	508.596	480.5	550.482	513.064	578.995	403.056	489.521	475.834	384.467	403.661	484.295			protein_coding	Ribosomal L27e protein family; FUNCTIONS IN: structural constituent of ribosome; INVOLVED IN: translation; LOCATED IN: cytosolic ribosome, ribosome, cytosolic large ribosomal subunit, intracellular; EXPRESSED IN: 23 plant structures; EXPRESSED DURING: 13 growth stages; CONTAINS InterPro DOMAIN/s: Ribosomal protein L27e, conserved site (InterPro:IPR018262), Ribosomal protein L27e (InterPro:IPR001141); BEST Arabidopsis thaliana protein match is: Ribosomal L27e protein family (TAIR:AT3G22230.1); Has 764 Blast hits to 764 proteins in 292 species: Archae - 0; Bacteria - 0; Metazoa - 341; Fungi - 149; Plants - 139; Viruses - 0; Other Eukaryotes - 135 (source: NCBI BLink).
AT1G07520	-0.472609	0.602786	1	1.6918	0.0858642	0.192103	0.212837	0.815011	0.949585	0.981094	0.302507	0.497013	-0.00436331	0.996429	0.99868	-1.17286	0.24847	0.999931	-1.47505	0.135394	0.325519	-0.988019	0.312003	0.593115	-0.69245	0.46758	1	0.02984	0.37512	0.050446	0.058688	0.110203	0.008463	0.016403	0.03144	0.030697	0.018213	0.06591	0.029334	0.027853	0.016188	0.022848	0.02042	0.093881	0.04122			protein_coding	GRAS family transcription factor; CONTAINS InterPro DOMAIN/s: Transcription factor GRAS (InterPro:IPR005202); BEST Arabidopsis thaliana protein match is: GRAS family transcription factor (TAIR:AT2G29065.1); Has 2426 Blast hits to 2385 proteins in 289 species: Archae - 0; Bacteria - 8; Metazoa - 3; Fungi - 0; Plants - 2411; Viruses - 0; Other Eukaryotes - 4 (source: NCBI BLink).
AT5G61240	0.168192	0.00841627	0.0538731	0.104612	0.279483	0.455612	0.169329	0.0577699	0.260519	0.0189537	0.816061	0.906165	0.242131	0.00186051	0.0143717	0.0931421	0.386676	0.999931	0.0704637	0.508101	0.721939	0.222331	0.027321	0.129032	0.241668	0.0130343	0.0864055	40.1966	34.4955	38.5753	37.9485	38.3873	43.5959	34.6449	38.7215	33.3896	40.1508	34.9159	39.2576	40.543	43.2712	39.7469	49.2039	35.2054	48.8367			protein_coding	Leucine-rich repeat (LRR) family protein; CONTAINS InterPro DOMAIN/s: Leucine-rich repeat-containing N-terminal domain, type 2 (InterPro:IPR013210), Leucine-rich repeat (InterPro:IPR001611); BEST Arabidopsis thaliana protein match is: Leucine-rich repeat (LRR) family protein (TAIR:AT1G13910.1); Has 86410 Blast hits to 27353 proteins in 1072 species: Archae - 38; Bacteria - 5910; Metazoa - 16835; Fungi - 1088; Plants - 57420; Viruses - 0; Other Eukaryotes - 5119 (source: NCBI BLink).
AT3G44580	0	1	1	6.92619	6.47975e-07	7.65931e-06	5.70461	0.000375691	0.00601934	6.14038	5.41698e-05	0.000455148	5.76651	0.000441824	0.0042184	-0.787749	0.215554	0.999931	-1.21465	0.0682129	0.205523	-0.37036	0.651039	0.848915	0.051902	0.95076	0.987065	0.435473	0.469486	0.224099	0.10992	0.30057	0.242431	0	0	0	0	0	0	0.154694	0.049666	0.071264	0.198218	0.238234	0.262252			protein_coding	BEST Arabidopsis thaliana protein match is: Arabidopsis retrotransposon ORF-1 protein (TAIR:AT2G14000.1); Has 12 Blast hits to 12 proteins in 2 species: Archae - 0; Bacteria - 0; Metazoa - 0; Fungi - 0; Plants - 12; Viruses - 0; Other Eukaryotes - 0 (source: NCBI BLink).
AT2G36200	-0.13165	0.092664	0.306088	-0.526222	1.08071e-05	9.68484e-05	-0.0928505	0.271335	0.614271	-0.434067	0.0019838	0.0100933	-0.175435	0.0567435	0.204799	-0.0299466	0.856069	0.999931	0.43901	0.000320122	0.00337467	0.258405	0.0829742	0.274355	-0.213883	0.0295899	0.157895	5.33177	7.11853	5.95532	4.88377	5.9845	7.01545	8.67407	7.57871	8.37034	8.01438	8.865	8.51824	7.78398	7.55522	8.47404	7.25795	7.95125	6.77541			protein_coding	P-loop containing nucleoside triphosphate hydrolases superfamily protein; FUNCTIONS IN: microtubule motor activity, ATP binding; INVOLVED IN: microtubule-based movement; EXPRESSED IN: 12 plant structures; EXPRESSED DURING: 6 growth stages; CONTAINS InterPro DOMAIN/s: Kinesin, motor region, conserved site (InterPro:IPR019821), Kinesin, motor domain (InterPro:IPR001752); BEST Arabidopsis thaliana protein match is: P-loop containing nucleoside triphosphate hydrolases superfamily protein (TAIR:AT2G28620.1); Has 36148 Blast hits to 27064 proteins in 1553 species: Archae - 221; Bacteria - 3630; Metazoa - 16647; Fungi - 3378; Plants - 2862; Viruses - 97; Other Eukaryotes - 9313 (source: NCBI BLink).
AT3G08730	0.0565949	0.575349	0.814362	0.277065	0.0113103	0.0383229	-0.0816301	0.467686	0.783872	0.00411817	0.967268	0.983413	0.584788	4.38826e-07	8.04238e-06	-0.206431	0.0465508	0.972994	-0.35351	0.00017688	0.00207808	0.579416	1.14009e-05	0.000249848	0.72343	1.12743e-08	3.79619e-07	52.6709	49.1763	56.0129	41.2726	44.6002	48.477	46.6774	46.1692	38.1205	41.8288	42.9369	47.5427	39.9082	68.4036	36.1293	79.4845	42.9093	58.1491	PK1	protein-serine kinase 1	protein_coding	protein-serine kinase 1 (PK1); CONTAINS InterPro DOMAIN/s: Protein kinase, ATP binding site (InterPro:IPR017441), Serine/threonine-protein kinase domain (InterPro:IPR002290), Serine/threonine-protein kinase-like domain (InterPro:IPR017442), Protein kinase, C-terminal (InterPro:IPR017892), Protein kinase-like domain (InterPro:IPR011009), Serine/threonine-protein kinase, active site (InterPro:IPR008271), AGC-kinase, C-terminal (InterPro:IPR000961), Protein kinase, catalytic domain (InterPro:IPR000719); BEST Arabidopsis thaliana protein match is: serine/threonine protein kinase 2 (TAIR:AT3G08720.2); Has 134224 Blast hits to 132007 proteins in 4588 species: Archae - 200; Bacteria - 15979; Metazoa - 48799; Fungi - 13454; Plants - 32927; Viruses - 586; Other Eukaryotes - 22279 (source: NCBI BLink).
AT4G33510	-0.072835	0.30711	0.608536	0.384965	2.67307e-05	0.000216381	0.253494	0.00366698	0.0375587	0.509485	4.83253e-13	1.74309e-11	0.264121	0.000354634	0.00349046	0.0618644	0.490969	0.999931	-0.126002	0.141128	0.335279	-0.246439	0.00766443	0.0510988	-0.0618542	0.49503	0.791943	154.196	150.561	143.403	157.61	143.445	170.464	120.668	107.884	106.728	109.382	112.609	113.12	134.807	130.983	130.413	144.962	144.647	125.555	DHS2	3-deoxy-d-arabino-heptulosonate 7-phosphate synthase	protein_coding	3-deoxy-d-arabino-heptulosonate 7-phosphate synthase (DHS2); FUNCTIONS IN: protein binding, 3-deoxy-7-phosphoheptulonate synthase activity; INVOLVED IN: chorismate biosynthetic process, aromatic amino acid family biosynthetic process; LOCATED IN: chloroplast; EXPRESSED IN: 25 plant structures; EXPRESSED DURING: 15 growth stages; CONTAINS InterPro DOMAIN/s: DAHP synthetase, class II (InterPro:IPR002480); BEST Arabidopsis thaliana protein match is: Class-II DAHP synthetase family protein (TAIR:AT1G22410.1); Has 3818 Blast hits to 3801 proteins in 685 species: Archae - 0; Bacteria - 1238; Metazoa - 0; Fungi - 112; Plants - 173; Viruses - 0; Other Eukaryotes - 2295 (source: NCBI BLink).
AT5G59760	0.100029	0.799597	0.929307	0.642775	0.171542	0.320958	0.494406	0.221313	0.555147	0.499482	0.202957	0.377228	0.0354967	0.933761	0.982418	-0.0323357	0.944756	0.999931	-0.142289	0.759441	0.885332	-0.465179	0.289093	0.57023	-0.358312	0.404315	0.72719	1.32058	0.944275	0.512399	1.18265	0.719228	0.795755	0.489918	0.556787	0.682697	0.577358	0.567022	0.773452	1.08797	0.42348	0.625775	0.713614	0.751928	0.851962			protein_coding	Protein of unknown function (DUF1635); CONTAINS InterPro DOMAIN/s: Protein of unknown function DUF1635 (InterPro:IPR012862); BEST Arabidopsis thaliana protein match is: Protein of unknown function (DUF1635) (TAIR:AT2G28690.1); Has 104 Blast hits to 104 proteins in 17 species: Archae - 0; Bacteria - 0; Metazoa - 2; Fungi - 2; Plants - 100; Viruses - 0; Other Eukaryotes - 0 (source: NCBI BLink).
AT1G65960	0.0590019	0.333262	0.633592	0.523849	7.78319e-13	2.54825e-11	0.492687	8.62496e-12	6.20902e-10	0.498526	5.04395e-15	2.28135e-13	0.370426	3.57162e-11	1.09581e-09	0.0440091	0.564721	0.999931	-0.0254571	0.720548	0.862233	-0.129053	0.0885313	0.286651	-0.0626203	0.357964	0.691152	303.964	318.957	301.902	310.012	299.927	337.656	219.255	230.921	220.164	228.258	213.796	236.932	303.143	287.383	301.349	295.479	291.277	284.12	GAD2	glutamate decarboxylase 2	protein_coding	glutamate decarboxylase 2 (GAD2); CONTAINS InterPro DOMAIN/s: Pyridoxal phosphate-dependent transferase, major domain (InterPro:IPR015424), Pyridoxal phosphate-dependent decarboxylase (InterPro:IPR002129), Glutamate decarboxylase (InterPro:IPR010107), Pyridoxal phosphate-dependent transferase, major region, subdomain 1 (InterPro:IPR015421); BEST Arabidopsis thaliana protein match is: glutamate decarboxylase (TAIR:AT5G17330.1); Has 2686 Blast hits to 2683 proteins in 834 species: Archae - 189; Bacteria - 1522; Metazoa - 142; Fungi - 352; Plants - 304; Viruses - 2; Other Eukaryotes - 175 (source: NCBI BLink).
AT3G05955	1.82544	0.350732	1	6.49747	3.69988e-09	6.96434e-08	4.36798	0.0017992	0.0216667	3.98103	1.89433e-07	2.861e-06	1.98394	0.0398876	0.159593	-0.703969	0.078485	0.999931	-2.12747	2.80635e-05	0.000447282	-1.99565	0.00051049	0.00612018	-0.570565	0.44456	0.75728	2.40025	1.99585	2.21071	0.923298	1.92496	1.19504	0	0.05339	0.069075	0.09887	0	0.06439	0.838391	0.45408	0.202225	0.259734	0.4045	0.282952			long_noncoding_rna
AT5G53100	1.82411	0.170766	1	1.4558	0.32827	0.507111	1.70573	0.23105	0.567302	0.250508	0.715839	0.8449	-0.924664	0.257381	0.534808	0.614391	0.419412	0.999931	0.251425	0.772862	0.892772	-1.17399	0.130168	0.362364	-0.813717	0.348922	1	0.11825	0.235361	0.081945	0.173591	0.249985	0.24348	0.139612	0.192018	0	0.272194	0	0.098049	0.0592	0.124283	0.260363	0.054052	0.176704	0.096483			protein_coding	NAD(P)-binding Rossmann-fold superfamily protein; FUNCTIONS IN: oxidoreductase activity, binding, catalytic activity; INVOLVED IN: multicellular organismal development, oxidation reduction, metabolic process; LOCATED IN: cellular_component unknown; EXPRESSED IN: sepal; EXPRESSED DURING: petal differentiation and expansion stage; CONTAINS InterPro DOMAIN/s: NAD(P)-binding domain (InterPro:IPR016040), Glucose/ribitol dehydrogenase (InterPro:IPR002347), Short-chain dehydrogenase/reductase SDR (InterPro:IPR002198); BEST Arabidopsis thaliana protein match is: NAD(P)-binding Rossmann-fold superfamily protein (TAIR:AT5G53090.1); Has 1807 Blast hits to 1807 proteins in 277 species: Archae - 0; Bacteria - 0; Metazoa - 736; Fungi - 347; Plants - 385; Viruses - 0; Other Eukaryotes - 339 (source: NCBI BLink).
AT4G16530	1.23178	0.617691	1	1.59851	0.515657	1	2.50889	0.247606	0.588187	0.949403	0.516792	0.699035	0.639252	0.729621	0.899733	0.594282	0.689018	0.999931	0.906828	0.60285	0.789312	-0.320016	0.83138	0.933846	-0.634917	0.710826	1	0	0.032224	0.019768	0.019033	0.040147	0.021104	0	0	0	0.023144	0.019306	0.020414	0	0.053042	0.021407	0	0.092076	0.013715			protein_coding	Family of unknown function (DUF577); CONTAINS InterPro DOMAIN/s: Protein of unknown function DUF577 (InterPro:IPR007598); BEST Arabidopsis thaliana protein match is: Family of unknown function (DUF577) (TAIR:AT5G37410.1); Has 736 Blast hits to 673 proteins in 194 species: Archae - 0; Bacteria - 81; Metazoa - 201; Fungi - 106; Plants - 128; Viruses - 0; Other Eukaryotes - 220 (source: NCBI BLink).
AT1G56450	0.0751202	0.284715	0.584976	0.0196133	0.766006	0.868723	0.12053	0.0998066	0.360325	-0.0296386	0.703966	0.836955	0.070237	0.372808	0.655784	0.0362399	0.617149	0.999931	0.10658	0.146547	0.343371	0.0990665	0.247536	0.52374	0.0253561	0.750178	0.918789	85.6586	86.8144	88.0985	87.9078	84.2537	92.7853	84.8092	83.7739	81.6898	96.5701	84.8728	89.8003	92.9682	91.772	93.2513	94.7418	86.0819	100.114	PBG1	20S proteasome beta subunit G1	protein_coding	20S proteasome beta subunit G1 (PBG1); FUNCTIONS IN: peptidase activity, endopeptidase activity, threonine-type endopeptidase activity; INVOLVED IN: response to cadmium ion, response to salt stress, ubiquitin-dependent protein catabolic process; LOCATED IN: proteasome core complex, proteasome complex, cytosolic ribosome; EXPRESSED IN: 26 plant structures; EXPRESSED DURING: 15 growth stages; CONTAINS InterPro DOMAIN/s: Proteasome, beta-type subunit, conserved site (InterPro:IPR016050), Proteasome endopeptidase complex, beta subunit (InterPro:IPR016295), Proteasome, subunit alpha/beta (InterPro:IPR001353); BEST Arabidopsis thaliana protein match is: N-terminal nucleophile aminohydrolases (Ntn hydrolases) superfamily protein (TAIR:AT4G31300.2); Has 2530 Blast hits to 2530 proteins in 413 species: Archae - 597; Bacteria - 46; Metazoa - 632; Fungi - 578; Plants - 277; Viruses - 0; Other Eukaryotes - 400 (source: NCBI BLink).
AT5G48330	0.157007	0.102879	0.327297	0.169911	0.0876309	0.195194	0.0956058	0.423231	0.750464	0.0332859	0.771469	0.879316	0.193604	0.101569	0.303256	0.0306674	0.796554	0.999931	-0.0684657	0.557955	0.75893	0.159937	0.267632	0.547218	0.255685	0.0591211	0.252542	10.1044	10.3005	10.553	10.574	9.17061	11.5972	8.37807	10.139	9.5451	9.96838	8.89435	10.4837	9.94119	12.4474	10.2276	10.3419	8.48969	12.5416	RUG2	RCC1/UVR8/GEF-like 2	protein_coding	Regulator of chromosome condensation (RCC1) family protein; CONTAINS InterPro DOMAIN/s: Regulator of chromosome condensation/beta-lactamase-inhibitor protein II (InterPro:IPR009091), Regulator of chromosome condensation, RCC1 (InterPro:IPR000408); BEST Arabidopsis thaliana protein match is: Regulator of chromosome condensation (RCC1) family protein (TAIR:AT5G63860.1); Has 20331 Blast hits to 5924 proteins in 464 species: Archae - 100; Bacteria - 2715; Metazoa - 6825; Fungi - 1055; Plants - 2791; Viruses - 2; Other Eukaryotes - 6843 (source: NCBI BLink).
AT1G27330	-0.0748182	0.429269	0.715076	-0.167419	0.0994817	0.214855	0.137819	0.185527	0.507188	-0.0106043	0.906949	0.956114	0.0523216	0.713546	0.891073	0.0926451	0.330772	0.999931	0.310861	0.00240463	0.0169706	0.0624303	0.681687	0.863367	-0.160147	0.278785	0.61337	60.7776	56.5889	56.0344	59.8889	62.0455	61.4689	68.0965	55.3893	61.3266	66.9162	61.0582	62.3956	75.8049	60.2623	68.8066	54.4371	64.3581	78.6161			protein_coding	Ribosome associated membrane protein RAMP4; CONTAINS InterPro DOMAIN/s: Ribosome associated membrane RAMP4 (InterPro:IPR010580); BEST Arabidopsis thaliana protein match is: Ribosome associated membrane protein RAMP4 (TAIR:AT1G27350.1); Has 348 Blast hits to 348 proteins in 106 species: Archae - 0; Bacteria - 0; Metazoa - 210; Fungi - 0; Plants - 100; Viruses - 0; Other Eukaryotes - 38 (source: NCBI BLink).
AT5G54060	0.441565	0.013584	0.0773315	0.0331529	0.826567	0.904125	-0.0634311	0.702255	0.906327	-0.500052	0.0199038	0.0670976	-0.299039	0.204743	0.467772	-0.0808669	0.673815	0.999931	-0.0903327	0.610378	0.794669	0.199837	0.41449	0.686747	0.206027	0.373856	0.704174	4.81923	6.23303	6.62995	4.45846	6.52016	5.53285	5.17776	9.27352	5.37543	5.8719	6.3318	8.14009	5.20115	8.41628	6.41691	4.65906	4.46995	6.05849	UF3GT	UDP-glucose:flavonoid 3-o-glucosyltransferase	protein_coding	UDP-glucose:flavonoid 3-o-glucosyltransferase (UF3GT); FUNCTIONS IN: transferase activity, transferring glycosyl groups; INVOLVED IN: N-terminal protein myristoylation, response to sucrose stimulus; LOCATED IN: cellular_component unknown; EXPRESSED IN: 14 plant structures; EXPRESSED DURING: LP.04 four leaves visible, 4 anthesis, C globular stage, E expanded cotyledon stage, D bilateral stage; CONTAINS InterPro DOMAIN/s: UDP-glucuronosyl/UDP-glucosyltransferase (InterPro:IPR002213); BEST Arabidopsis thaliana protein match is: UDP-Glycosyltransferase superfamily protein (TAIR:AT5G54010.1); Has 1807 Blast hits to 1807 proteins in 277 species: Archae - 0; Bacteria - 0; Metazoa - 736; Fungi - 347; Plants - 385; Viruses - 0; Other Eukaryotes - 339 (source: NCBI BLink).
ATMG00460|tRNAI(CAT)	1.5876	0.433612	1	1.46065	0.49422	1	1.53903	0.459209	0.777659	-0.0980698	0.944332	0.972654	-0.117994	0.933789	0.982418	0.0345251	0.981555	0.999931	0.0824476	0.956213	0.981086	-0.0210125	0.988788	0.996797	-0.0724254	0.959785	1	0	0	0	0	0	0	0	0	0	0	0	0	0	0	0	0	0	0
AT2G40711	-0.104702	0.643215	0.851826	0.409106	0.05893	0.144315	0.17131	0.47027	0.784952	0.127238	0.562237	0.734574	0.584265	0.0108443	0.0596104	-0.375946	0.0728925	0.999931	-0.232752	0.306438	0.544994	0.455304	0.0451955	0.182067	0.309126	0.193798	0.508851	3.2932	2.71384	3.2896	2.17213	2.41266	2.49498	2.61632	2.15708	2.26319	1.83639	1.98682	2.48686	2.94794	3.79976	2.02769	3.36808	2.70694	2.63238			protein_coding	unknown protein; Has 30201 Blast hits to 17322 proteins in 780 species: Archae - 12; Bacteria - 1396; Metazoa - 17338; Fungi - 3422; Plants - 5037; Viruses - 0; Other Eukaryotes - 2996 (source: NCBI BLink).
AT1G13143	0.509719	0.706946	1	0.764376	0.585024	0.740093	-0.562043	0.768114	0.931	0.955847	0.317001	0.512513	-0.869587	0.500655	0.758811	0.711172	0.480067	0.999931	-1.31714	0.393986	0.629182	-1.82222	0.113298	0.334112	0.202117	0.908224	1	0.130578	0.24338	0.063608	0.296813	0.18447	0.237534	0	0.145471	0.135956	0.114467	0.097903	0.077691	0.143336	0.017906	0	0.037542	0.015228	0.101227			protein_coding
AT5G07215	0.369867	0.566735	1	3.78758	7.78409e-21	5.8185e-19	1.37723	0.0138577	0.100746	2.58805	6.5506e-08	1.08446e-06	0.945498	0.0707825	0.237372	-0.819392	0.0238439	0.757609	-2.40665	8.88039e-13	8.67453e-11	-1.64288	0.00019499	0.00281996	-0.0596367	0.896175	0.972227	0.45357	0.445884	0.719208	0.168582	0.406799	0.323416	0.040695	0.030067	0.04779	0.051355	0.021753	0.061917	0.117922	0.07138	0.099861	0.09105	0.068949	0.124742			transposable_element_gene	non-LTR retrotransposon family (LINE), has a 6.9e-34 P-value blast match to GB:NP_038605 L1 repeat, Tf subfamily, member 30 (LINE-element) (Mus musculus)
AT3G15080	0.205955	0.0951892	0.311383	0.0336513	0.775475	0.873486	-0.107336	0.371234	0.712321	-0.212886	0.200471	0.374439	-0.021208	0.861624	0.958579	-0.0314998	0.84525	0.999931	-0.135525	0.269352	0.503224	0.191694	0.230698	0.503256	0.292693	0.0120317	0.0817928	8.60359	9.70596	10.0771	8.49577	7.82982	11.2412	9.44233	10.7057	8.57529	9.41002	9.05902	11.7056	8.81774	10.4131	8.26845	11.141	7.94239	10.1903			protein_coding	Polynucleotidyl transferase, ribonuclease H-like superfamily protein; FUNCTIONS IN: exonuclease activity, nucleic acid binding; LOCATED IN: intracellular; EXPRESSED IN: 22 plant structures; EXPRESSED DURING: 13 growth stages; CONTAINS InterPro DOMAIN/s: Exonuclease (InterPro:IPR006055), Polynucleotidyl transferase, ribonuclease H fold (InterPro:IPR012337), Exonuclease, RNase T/DNA polymerase III (InterPro:IPR013520); BEST Arabidopsis thaliana protein match is: Exonuclease family protein (TAIR:AT5G40310.1); Has 1777 Blast hits to 1777 proteins in 250 species: Archae - 0; Bacteria - 24; Metazoa - 732; Fungi - 619; Plants - 217; Viruses - 0; Other Eukaryotes - 185 (source: NCBI BLink).
AT4G19120	0.649021	1.47183e-16	1.68022e-14	0.797149	2.06124e-10	4.80268e-09	0.252849	0.00708064	0.0619455	0.429416	0.000591519	0.00363295	0.509078	2.36121e-05	0.000320681	0.29173	0.0541199	0.999931	-0.538293	3.01353e-05	0.000473859	0.0791241	0.608263	0.823927	0.90597	4.40833e-12	2.26643e-10	44.6468	33.4747	39.415	48.6278	39.3363	54.784	21.3867	33.8767	21.1343	38.1626	23.5795	33.7171	26.3022	41.336	28.3225	56.5765	23.8412	54.7856	ERD3	early-responsive to dehydration 3	protein_coding	early-responsive to dehydration 3 (ERD3); CONTAINS InterPro DOMAIN/s: Protein of unknown function DUF248, methyltransferase putative (InterPro:IPR004159); BEST Arabidopsis thaliana protein match is: S-adenosyl-L-methionine-dependent methyltransferases superfamily protein (TAIR:AT1G31850.2); Has 30201 Blast hits to 17322 proteins in 780 species: Archae - 12; Bacteria - 1396; Metazoa - 17338; Fungi - 3422; Plants - 5037; Viruses - 0; Other Eukaryotes - 2996 (source: NCBI BLink).
AT2G40340	0.290865	0.43595	0.720472	1.00136	0.0129086	0.0425686	0.199023	0.606779	0.863056	-0.075069	0.856945	0.927189	0.181909	0.455202	0.725745	-0.775449	0.0685347	0.999931	-0.796041	0.00753286	0.0409049	0.259539	0.524465	0.768706	0.277225	0.274392	0.608316	2.19125	1.30434	2.48036	1.26109	0.497675	1.76111	0.45198	1.0419	1.14147	1.14575	1.30602	1.45991	0.932233	1.56259	1.22076	1.47964	1.16589	1.10651	DREB2C		protein_coding	DREB2C; CONTAINS InterPro DOMAIN/s: DNA-binding, integrase-type (InterPro:IPR016177), Pathogenesis-related transcriptional factor/ERF, DNA-binding (InterPro:IPR001471); BEST Arabidopsis thaliana protein match is: Integrase-type DNA-binding superfamily protein (TAIR:AT2G40350.1); Has 5601 Blast hits to 5564 proteins in 248 species: Archae - 0; Bacteria - 0; Metazoa - 0; Fungi - 0; Plants - 5583; Viruses - 4; Other Eukaryotes - 14 (source: NCBI BLink).
AT1G64370	-0.0879604	0.415138	0.704198	-0.064806	0.618282	0.764663	0.0363746	0.775167	0.933342	0.0488205	0.602813	0.765429	-0.122767	0.278066	0.5588	0.035937	0.762818	0.999931	0.106475	0.308828	0.547319	-0.172647	0.222437	0.4925	-0.247035	0.0546933	0.240253	282.12	317	265.208	287.967	319.696	270.034	342.186	275.486	268.999	292.364	271.731	280.557	330.722	283.009	283.465	220.368	289.451	283.294			protein_coding	unknown protein; Has 773 Blast hits to 375 proteins in 118 species: Archae - 0; Bacteria - 97; Metazoa - 421; Fungi - 108; Plants - 31; Viruses - 0; Other Eukaryotes - 116 (source: NCBI BLink).
AT3G02400	0.145269	1	1	0.0826431	1	1	0.857555	0.817939	0.950774	0.607637	0.870431	0.934787	-8.55147	1	1	0.67303	0.85663	0.999931	0.778627	1	1	-9.16247	0.00850897	0.0553664	-9.25949	0.00800604	0.0607272	0	12.0723	0	10.8444	0	8.37528	0	0	0	0	11.2802	12.6755	9.42928	0	0	0.033095	10.542	0			protein_coding	SMAD/FHA domain-containing protein ; FUNCTIONS IN: DNA binding; INVOLVED IN: regulation of transcription, DNA-dependent; LOCATED IN: nucleus; EXPRESSED IN: 21 plant structures; EXPRESSED DURING: 11 growth stages; CONTAINS InterPro DOMAIN/s: AT hook, DNA-binding motif (InterPro:IPR017956), SMAD/FHA domain (InterPro:IPR008984), Forkhead-associated (FHA) domain (InterPro:IPR000253); BEST Arabidopsis thaliana protein match is: SMAD/FHA domain-containing protein (TAIR:AT4G14490.1); Has 35808 Blast hits to 23469 proteins in 1463 species: Archae - 220; Bacteria - 3517; Metazoa - 15859; Fungi - 2964; Plants - 1604; Viruses - 219; Other Eukaryotes - 11425 (source: NCBI BLink).
AT5G33395	1.03523	0.392366	1	1.83212	0.0312693	0.087173	-1.77244	0.317103	0.663372	1.08601	0.271335	0.461475	-2.19665	0.191631	0.448974	0.297452	0.642314	0.999931	-3.60435	0.00520993	0.0310143	-3.27048	0.00707417	0.0478203	0.604355	0.838438	1	0.15913	0.101149	0.153177	0.153439	0.117792	0.232339	0.044098	0.008892	0.02253	0.198067	0.04524	0.030133	0	0	0.023145	0.044612	0	0			transposable_element_gene	CACTA-like transposase family (Ptta/En/Spm), has a 7.1e-27 P-value blast match to At5g59620.1/14-257 CACTA-like transposase family (Ptta/En/Spm) (CACTA-element) (Arabidopsis thaliana)
AT2G32480	0.227446	0.0225919	0.114593	0.754805	1.48088e-08	2.48863e-07	0.425821	0.000368539	0.00593386	0.59186	2.39659e-07	3.55102e-06	0.357636	6.34091e-06	9.64813e-05	0.0741278	0.596412	0.999931	-0.323554	0.00997523	0.0508181	-0.234823	0.044709	0.180548	0.159735	0.118845	0.386049	120.898	110.118	95.4647	109.122	100.067	133.112	68.7835	75.3783	55.864	70.5788	65.0038	80.4018	92.195	98.1478	75.6921	102.452	85.9504	92.792	ARASP	ARABIDOPSIS SERIN PROTEASE	protein_coding	ARABIDOPSIS SERIN PROTEASE (ARASP); FUNCTIONS IN: metalloendopeptidase activity; INVOLVED IN: proteolysis, chloroplast organization; LOCATED IN: chloroplast, plastid, chloroplast inner membrane; EXPRESSED IN: 24 plant structures; EXPRESSED DURING: 13 growth stages; CONTAINS InterPro DOMAIN/s: Peptidase M50 (InterPro:IPR008915), PDZ/DHR/GLGF (InterPro:IPR001478), Peptidase M50, putative membrane-associated zinc metallopeptidase (InterPro:IPR004387); BEST Arabidopsis thaliana protein match is: Peptidase M50 family protein (TAIR:AT1G05140.1); Has 10037 Blast hits to 7541 proteins in 2236 species: Archae - 41; Bacteria - 6710; Metazoa - 4; Fungi - 0; Plants - 70; Viruses - 0; Other Eukaryotes - 3212 (source: NCBI BLink).
AT2G03510	0.0108393	0.858653	0.951793	-0.241338	0.00121869	0.00594362	-0.073818	0.31264	0.659094	-0.20956	0.00164478	0.00863726	-0.00615684	0.929013	0.981571	0.0531269	0.525443	0.999931	0.173113	0.0337439	0.125136	0.202433	0.0195391	0.101741	0.0790226	0.321495	0.655628	34.9386	35.6028	39.6543	38.3466	36.247	38.6419	40.6619	42.8541	42.2624	43.4875	44.4384	44.4192	41.5871	41.9131	39.5697	44.3316	39.3306	45.3996			protein_coding	SPFH/Band 7/PHB domain-containing membrane-associated protein family; FUNCTIONS IN: molecular_function unknown; INVOLVED IN: biological_process unknown; LOCATED IN: endoplasmic reticulum, nucleolus, plasma membrane; EXPRESSED IN: 25 plant structures; EXPRESSED DURING: 13 growth stages; CONTAINS InterPro DOMAIN/s: Band 7 protein (InterPro:IPR001107); Has 1337 Blast hits to 1335 proteins in 540 species: Archae - 4; Bacteria - 923; Metazoa - 173; Fungi - 0; Plants - 41; Viruses - 8; Other Eukaryotes - 188 (source: NCBI BLink).
AT5G41160	-0.22083	0.455103	0.73427	-0.466295	0.158485	0.303121	-0.373939	0.231381	0.567369	-0.36618	0.142906	0.294993	0.0751042	0.753913	0.911725	-0.110303	0.709715	0.999931	0.098764	0.732705	0.869118	0.44031	0.104312	0.316889	0.228374	0.367663	0.698815	1.30594	1.36505	0.999098	1.189	1.06835	1.10964	1.20523	1.41132	1.42175	1.52093	2.36509	1.4149	1.33207	1.37591	1.35221	1.52188	1.12851	1.71833	PUP12	purine permease 12	protein_coding	purine permease 12 (PUP12); CONTAINS InterPro DOMAIN/s: Protein of unknown function DUF250 (InterPro:IPR004853); BEST Arabidopsis thaliana protein match is: Drug/metabolite transporter superfamily protein (TAIR:AT4G08700.1); Has 1807 Blast hits to 1807 proteins in 277 species: Archae - 0; Bacteria - 0; Metazoa - 736; Fungi - 347; Plants - 385; Viruses - 0; Other Eukaryotes - 339 (source: NCBI BLink).
AT1G49970	0.0532017	0.423599	0.710017	0.338197	3.53901e-06	3.57397e-05	0.11265	0.163455	0.476827	0.315069	3.23636e-06	3.72452e-05	0.123438	0.221554	0.490334	0.0406314	0.582806	0.999931	-0.220135	0.00513119	0.0306445	-0.19314	0.0840651	0.276864	0.0646899	0.566943	0.834158	184.408	176.994	188.764	190.99	184.112	185.732	146.121	154.548	137.128	145.907	142.314	149.646	155.77	158.414	143.101	190.943	159.619	147.135	CLPR1	CLP protease proteolytic subunit 1	protein_coding	CLP protease proteolytic subunit 1 (CLPR1); FUNCTIONS IN: serine-type endopeptidase activity; INVOLVED IN: proteolysis; LOCATED IN: chloroplastic endopeptidase Clp complex, plastid stroma, chloroplast, chloroplast stroma, chloroplast thylakoid; EXPRESSED IN: 22 plant structures; EXPRESSED DURING: 13 growth stages; CONTAINS InterPro DOMAIN/s: Peptidase S14, ClpP (InterPro:IPR001907); BEST Arabidopsis thaliana protein match is: ATP-dependent caseinolytic (Clp) protease/crotonase family protein (TAIR:AT1G09130.2); Has 11692 Blast hits to 11690 proteins in 2932 species: Archae - 0; Bacteria - 7285; Metazoa - 144; Fungi - 71; Plants - 1058; Viruses - 0; Other Eukaryotes - 3134 (source: NCBI BLink).
AT4G21215	0.479397	0.000108444	0.00151557	0.2658	0.0385632	0.103118	0.119169	0.392553	0.727075	-0.163181	0.285534	0.477975	-0.110171	0.357246	0.640946	0.060803	0.695048	0.999931	-0.140546	0.314306	0.553141	0.0523259	0.730328	0.889903	0.250996	0.0600305	0.255333	12.9283	17.2865	17.3738	15.9285	13.7816	19.9733	11.1103	19.17	14.2902	19.6635	12.559	16.3316	14.5536	15.6464	15.5406	17.6492	11.3503	18.4949			protein_coding	unknown protein; Has 35333 Blast hits to 34131 proteins in 2444 species: Archae - 798; Bacteria - 22429; Metazoa - 974; Fungi - 991; Plants - 531; Viruses - 0; Other Eukaryotes - 9610 (source: NCBI BLink).
AT4G38050	0.316257	0.0298223	0.140163	0.201639	0.221124	0.385365	0.113728	0.44134	0.764794	0.035331	0.857088	0.927204	0.352042	0.00631583	0.0389471	0.15855	0.440679	0.999931	-0.082153	0.600284	0.787962	0.316893	0.0954788	0.300818	0.555386	1.43171e-05	0.000272216	2.912	2.37271	2.66088	3.23075	2.15587	3.43364	2.45752	2.59712	2.112	2.79427	2.19015	3.18167	2.46799	3.53216	2.51193	3.87337	2.31209	3.67822			protein_coding	Xanthine/uracil permease family protein; FUNCTIONS IN: transmembrane transporter activity; INVOLVED IN: transport, transmembrane transport; LOCATED IN: plasma membrane, membrane; EXPRESSED IN: 23 plant structures; EXPRESSED DURING: 13 growth stages; CONTAINS InterPro DOMAIN/s: Xanthine/uracil/vitamin C permease (InterPro:IPR006043); BEST Arabidopsis thaliana protein match is: nucleobase-ascorbate transporter 12 (TAIR:AT2G27810.1); Has 9537 Blast hits to 9467 proteins in 1922 species: Archae - 69; Bacteria - 7876; Metazoa - 365; Fungi - 138; Plants - 431; Viruses - 1; Other Eukaryotes - 657 (source: NCBI BLink).
AT3G05285	0.238616	0.572545	0.812604	0.293078	0.492592	0.665026	0.350463	0.439274	0.764003	-0.0697746	0.844969	0.921467	0.29826	0.408186	0.687516	-0.115863	0.747886	0.999931	0.0620154	0.873319	0.945353	0.367515	0.327422	0.608224	0.183809	0.634988	0.867879	1.80969	1.80673	1.65923	1.65523	1.63058	1.45717	2.01487	1.64646	0.967814	1.96319	1.14599	1.42607	1.25774	2.07946	1.73382	1.62098	2.32932	2.55507			antisense_long_noncoding_rna
AT3G18840	-0.492814	0.165928	0.434076	-0.0196077	0.958572	0.977522	-0.669614	0.0695997	0.292176	0.0656901	0.850857	0.924491	0.564307	0.0860911	0.272351	-0.396893	0.289569	0.999931	-0.643866	0.100037	0.266778	0.497416	0.13289	0.366374	0.741416	0.028405	0.153253	0.393722	0.515906	0.79065	0.477041	0.390033	0.397842	0.370953	0.498379	0.634716	0.3286	0.678055	0.384864	0.288352	0.604794	0.428537	0.517479	0.334554	0.701338			protein_coding	Tetratricopeptide repeat (TPR)-like superfamily protein; CONTAINS InterPro DOMAIN/s: Pentatricopeptide repeat (InterPro:IPR002885); BEST Arabidopsis thaliana protein match is: Pentatricopeptide repeat (PPR) superfamily protein (TAIR:AT2G13600.1); Has 42936 Blast hits to 13106 proteins in 190 species: Archae - 0; Bacteria - 3; Metazoa - 51; Fungi - 30; Plants - 42456; Viruses - 0; Other Eukaryotes - 396 (source: NCBI BLink).
AT3G03495	0.491199	0.225445	0.516905	-0.602715	0.291425	0.469222	-0.0622305	0.89211	0.973667	-1.85451	0.00385897	0.0175988	-0.857326	0.0763051	0.249581	-0.750965	0.363848	0.999931	0.547776	0.342003	0.580141	0.995993	0.207363	0.474604	-0.302851	0.573293	0.837152	0.850998	0.334117	1.01025	0.346995	0.088511	0.83787	1.04232	1.82935	1.3968	1.51061	0.81199	1.3557	0.835892	0.436729	1.33501	1.29199	0.976486	0.89167			long_noncoding_rna
AT5G17010	-0.111289	0.1943	0.475133	0.114376	0.316068	0.494672	0.338134	0.000715978	0.010337	0.293151	0.00933417	0.0365249	0.20955	0.00398023	0.0269303	0.0773518	0.555063	0.999931	0.229497	0.0344142	0.127182	-0.0841707	0.478202	0.736674	-0.239132	0.00637844	0.0511811	24.0387	21.6433	20.9124	23.4701	19.5933	26.3227	21.4642	18.0163	19.5133	19.2383	18.9418	19.4158	27.0567	21.5329	25.0571	22.7135	23.7771	21.849			protein_coding	Major facilitator superfamily protein; FUNCTIONS IN: carbohydrate transmembrane transporter activity, sugar:hydrogen symporter activity; INVOLVED IN: transport, transmembrane transport; LOCATED IN: plasma membrane, membrane; EXPRESSED IN: 24 plant structures; EXPRESSED DURING: 13 growth stages; CONTAINS InterPro DOMAIN/s: Sugar transporter, conserved site (InterPro:IPR005829), Major facilitator superfamily (InterPro:IPR020846), Sugar/inositol transporter (InterPro:IPR003663), General substrate transporter (InterPro:IPR005828), Major facilitator superfamily, general substrate transporter (InterPro:IPR016196); BEST Arabidopsis thaliana protein match is: vacuolar glucose transporter 1 (TAIR:AT3G03090.1); Has 35333 Blast hits to 34131 proteins in 2444 species: Archae - 798; Bacteria - 22429; Metazoa - 974; Fungi - 991; Plants - 531; Viruses - 0; Other Eukaryotes - 9610 (source: NCBI BLink).
AT3G18100	-0.0804841	0.419996	0.707583	-0.0171658	0.872006	0.92997	-0.266873	0.0159479	0.111939	-0.0042814	0.966694	0.983226	-0.0328561	0.790381	0.928322	-0.0570372	0.603695	0.999931	-0.244238	0.0242001	0.0982174	-0.029813	0.828077	0.932348	0.154412	0.251115	0.583096	5.69738	5.49783	5.72454	5.07438	5.40925	5.64698	5.89066	5.2714	5.51893	5.6546	5.32952	5.28705	4.40355	5.57455	4.54397	5.76524	4.87963	4.55101	MYB4R1	myb domain protein 4r1	protein_coding	myb domain protein 4r1 (MYB4R1); CONTAINS InterPro DOMAIN/s: MYB-like (InterPro:IPR017877), SANT, DNA-binding (InterPro:IPR001005), Myb, DNA-binding (InterPro:IPR014778), Homeodomain-like (InterPro:IPR009057), Myb transcription factor (InterPro:IPR015495), Homeodomain-related (InterPro:IPR012287), HTH transcriptional regulator, Myb-type, DNA-binding (InterPro:IPR017930); BEST Arabidopsis thaliana protein match is: myb domain protein 3r-3 (TAIR:AT3G09370.2); Has 22862 Blast hits to 8555 proteins in 571 species: Archae - 0; Bacteria - 1576; Metazoa - 2254; Fungi - 1468; Plants - 12920; Viruses - 9; Other Eukaryotes - 4635 (source: NCBI BLink).
AT3G06420	-0.0663518	0.589754	0.822216	-0.229196	0.0516043	0.130069	-0.0979494	0.458294	0.777088	-0.214752	0.0529055	0.142308	-0.0473956	0.72704	0.898608	-0.040907	0.68397	0.999931	0.137355	0.194811	0.411618	0.167102	0.258635	0.537072	-0.0150802	0.915814	0.977186	44.1842	46.5871	49.843	47.5275	40.5748	47.3376	44.4414	48.683	60.3086	58.4773	56.6639	49.8202	50.0936	47.1004	55.2442	45.4753	44.6789	60.858	ATG8H	autophagy 8h	protein_coding	autophagy 8h (ATG8H); CONTAINS InterPro DOMAIN/s: Light chain 3 (LC3) (InterPro:IPR004241); BEST Arabidopsis thaliana protein match is: Ubiquitin-like superfamily protein (TAIR:AT3G15580.1); Has 1476 Blast hits to 1474 proteins in 273 species: Archae - 0; Bacteria - 0; Metazoa - 722; Fungi - 178; Plants - 301; Viruses - 3; Other Eukaryotes - 272 (source: NCBI BLink).
AT5G65230	0.0320982	0.848992	0.947891	0.138373	0.505183	0.675886	0.114982	0.468699	0.784008	0.139628	0.503089	0.68832	0.109284	0.551396	0.794986	0.0437292	0.853843	0.999931	-0.0183253	0.928218	0.97083	-0.030756	0.887741	0.956021	0.0270896	0.87593	0.965352	2.76276	3.22363	4.46746	3.37776	2.87401	4.41753	2.85755	3.4689	2.98399	3.33185	3.42438	2.85226	3.42512	3.52952	3.34018	3.04691	3.22496	3.94261	MYB53	myb domain protein 53	protein_coding	myb domain protein 53 (MYB53); FUNCTIONS IN: DNA binding, sequence-specific DNA binding transcription factor activity; INVOLVED IN: regulation of transcription, DNA-dependent, regulation of transcription; EXPRESSED IN: 6 plant structures; EXPRESSED DURING: petal differentiation and expansion stage, E expanded cotyledon stage, D bilateral stage; CONTAINS InterPro DOMAIN/s: SANT, DNA-binding (InterPro:IPR001005), Homeodomain-like (InterPro:IPR009057), Myb, DNA-binding (InterPro:IPR014778), HTH transcriptional regulator, Myb-type, DNA-binding (InterPro:IPR017930), Homeodomain-related (InterPro:IPR012287), Myb transcription factor (InterPro:IPR015495); BEST Arabidopsis thaliana protein match is: myb domain protein 92 (TAIR:AT5G10280.1); Has 1807 Blast hits to 1807 proteins in 277 species: Archae - 0; Bacteria - 0; Metazoa - 736; Fungi - 347; Plants - 385; Viruses - 0; Other Eukaryotes - 339 (source: NCBI BLink).
AT1G02390	0.0931507	0.712694	0.889323	1.53815	4.27867e-08	6.49547e-07	0.896421	0.000545514	0.0082401	1.25626	0.0001792	0.00129094	0.175725	0.475437	0.73993	-0.179781	0.601825	0.999931	-0.635715	0.026476	0.105186	-1.08126	0.000809591	0.00896264	-0.627492	0.012842	0.0856504	1.76149	3.02168	1.70915	2.73611	1.74341	1.18414	0.696765	0.696297	0.761237	0.715015	0.72318	0.943809	0.982518	0.871595	1.52845	0.938244	1.53569	0.901325	GPAT2	GLYCEROL-3-PHOSPHATE sn-2-ACYLTRANSFERASE 2	protein_coding	glycerol-3-phosphate acyltransferase 2 (GPAT2); FUNCTIONS IN: acyltransferase activity; INVOLVED IN: metabolic process; EXPRESSED IN: 13 plant structures; EXPRESSED DURING: 8 growth stages; CONTAINS InterPro DOMAIN/s: Phospholipid/glycerol acyltransferase (InterPro:IPR002123); BEST Arabidopsis thaliana protein match is: glycerol-3-phosphate acyltransferase 3 (TAIR:AT4G01950.1); Has 367 Blast hits to 357 proteins in 22 species: Archae - 0; Bacteria - 2; Metazoa - 4; Fungi - 0; Plants - 361; Viruses - 0; Other Eukaryotes - 0 (source: NCBI BLink).
AT5G54600	0.0103875	0.902748	0.968044	0.0287599	0.761999	0.865439	0.091385	0.341824	0.688135	0.036397	0.631251	0.785823	0.0904037	0.195817	0.455534	0.0283814	0.736402	0.999931	0.0680683	0.422383	0.653231	0.0528717	0.497438	0.749697	0.00978711	0.903353	0.973976	360.92	347.083	340.705	339.66	360.565	360.586	358.645	359.466	307.252	339.526	339.702	333.589	377.883	363.746	335.872	385.404	354.16	363.291	RPL24	plastid ribosomal protein L24	protein_coding	Translation protein SH3-like family protein; FUNCTIONS IN: structural constituent of ribosome; INVOLVED IN: translation; LOCATED IN: chloroplast stroma, chloroplast, large ribosomal subunit; EXPRESSED IN: 22 plant structures; EXPRESSED DURING: 13 growth stages; CONTAINS InterPro DOMAIN/s: Translation protein SH3-like (InterPro:IPR008991), KOW (InterPro:IPR005824), Ribosomal protein L24 (InterPro:IPR003256), Ribosomal protein L24/L26, conserved site (InterPro:IPR005825); BEST Arabidopsis thaliana protein match is: KOW domain-containing protein (TAIR:AT5G23535.1); Has 7434 Blast hits to 7434 proteins in 2595 species: Archae - 0; Bacteria - 5337; Metazoa - 128; Fungi - 18; Plants - 114; Viruses - 0; Other Eukaryotes - 1837 (source: NCBI BLink).
AT5G57815	0.00109291	0.990216	0.996547	-0.207158	0.0322947	0.0895313	-0.0903458	0.378598	0.716832	-0.117396	0.282033	0.474112	-0.134628	0.161065	0.404612	0.100855	0.376239	0.999931	0.122405	0.16353	0.367953	-0.0177891	0.89357	0.958156	-0.0427666	0.689125	0.891783	55.4425	59.5519	60.3761	66.222	52.938	67.4407	69.7018	67.0668	67.6184	68.3288	60.372	66.517	62.1079	63.272	65.1937	56.3124	57.9415	66.2412			protein_coding	Cytochrome c oxidase, subunit Vib family protein; FUNCTIONS IN: cytochrome-c oxidase activity; LOCATED IN: mitochondrion; EXPRESSED IN: 24 plant structures; EXPRESSED DURING: 15 growth stages; CONTAINS InterPro DOMAIN/s: Cytochrome c oxidase, subunit VIb (InterPro:IPR003213); BEST Arabidopsis thaliana protein match is: Cytochrome c oxidase, subunit Vib family protein (TAIR:AT4G28060.1); Has 30201 Blast hits to 17322 proteins in 780 species: Archae - 12; Bacteria - 1396; Metazoa - 17338; Fungi - 3422; Plants - 5037; Viruses - 0; Other Eukaryotes - 2996 (source: NCBI BLink).
AT2G27010	-0.114776	0.403184	0.693235	-0.34438	0.0229264	0.0680999	-0.180692	0.291108	0.635967	-0.237699	0.121852	0.263674	-0.239753	0.0786351	0.254761	0.00236946	0.988912	0.999931	0.169947	0.343704	0.581525	-0.00288412	0.98609	0.996797	-0.172848	0.31044	0.645601	3.10357	3.56404	3.88582	3.62252	3.00742	3.84955	4.08076	3.82733	4.85794	4.36754	4.15496	4.15924	3.54446	3.43337	4.60137	3.64722	3.38815	3.47858	CYP705A9	cytochrome P450, family 705, subfamily A, polypeptide 9	protein_coding	cytochrome P450, family 705, subfamily A, polypeptide 9 (CYP705A9); FUNCTIONS IN: electron carrier activity, monooxygenase activity, iron ion binding, oxygen binding, heme binding; INVOLVED IN: oxidation reduction; LOCATED IN: endomembrane system; EXPRESSED IN: root; CONTAINS InterPro DOMAIN/s: Cytochrome P450 (InterPro:IPR001128), Cytochrome P450, E-class, group I (InterPro:IPR002401), Cytochrome P450, conserved site (InterPro:IPR017972); BEST Arabidopsis thaliana protein match is: cytochrome P450, family 705, subfamily A, polypeptide 8 (TAIR:AT2G27000.1); Has 33136 Blast hits to 32834 proteins in 1663 species: Archae - 50; Bacteria - 3681; Metazoa - 11580; Fungi - 7211; Plants - 9314; Viruses - 6; Other Eukaryotes - 1294 (source: NCBI BLink).
AT4G02220	0.00394298	0.964572	0.987884	-0.180296	0.0898689	0.198802	-0.126893	0.216773	0.54909	-0.14644	0.189059	0.359308	-0.100636	0.257698	0.535127	0.0490918	0.701406	0.999931	0.0589047	0.611422	0.795247	0.0444637	0.705361	0.876869	0.0307144	0.765961	0.925231	14.0155	12.086	13.6643	13.2763	14.805	12.6636	13.6477	15.5365	14.8095	14.1608	15.6844	15.3653	14.0968	13.681	12.2607	14.519	13.8698	14.3245			protein_coding	zinc finger (MYND type) family protein / programmed cell death 2 C-terminal domain-containing protein; FUNCTIONS IN: zinc ion binding; LOCATED IN: cytoplasm; EXPRESSED IN: 20 plant structures; EXPRESSED DURING: 13 growth stages; CONTAINS InterPro DOMAIN/s: Programmed cell death protein 2, C-terminal (InterPro:IPR007320), Zinc finger, MYND-type (InterPro:IPR002893); BEST Arabidopsis thaliana protein match is: programmed cell death 2 C-terminal domain-containing protein (TAIR:AT5G64830.1); Has 934 Blast hits to 894 proteins in 207 species: Archae - 0; Bacteria - 0; Metazoa - 394; Fungi - 162; Plants - 228; Viruses - 0; Other Eukaryotes - 150 (source: NCBI BLink).
AT2G11880	-0.293617	0.0777695	0.272528	0.741037	7.97972e-08	1.14592e-06	0.579781	6.71008e-05	0.00140955	1.0016	7.00123e-12	2.18903e-10	0.695785	1.07936e-05	0.000157634	-0.0219264	0.851949	0.999931	-0.155729	0.20605	0.426658	-0.307354	0.0238309	0.117124	-0.176441	0.205755	0.524802	4.31906	4.91243	5.07599	4.61955	4.41755	4.92884	2.47692	1.95867	3.22253	2.29037	2.66914	2.70254	4.1853	3.90604	3.8191	4.1522	4.44548	3.3454			transposable_element_gene	pseudogene, hypothetical protein
AT1G79780	0.238022	0.493831	0.76202	-0.133443	0.707007	0.828628	-0.0800601	0.811462	0.948211	-0.482093	0.171273	0.334845	-0.140046	0.653301	0.858138	-0.100255	0.779364	0.999931	0.0590257	0.855802	0.936236	0.341231	0.312411	0.593541	0.178255	0.540941	0.820103	1.48469	1.22529	1.16689	1.30327	1.3436	0.911634	1.81263	1.76755	1.06888	1.19911	1.25257	2.02284	1.35622	1.55765	1.25682	1.40944	1.31037	1.64437			protein_coding	Uncharacterised protein family (UPF0497); CONTAINS InterPro DOMAIN/s: Uncharacterised protein family UPF0497, trans-membrane plant (InterPro:IPR006702), Uncharacterised protein family UPF0497, trans-membrane plant subgroup (InterPro:IPR006459); BEST Arabidopsis thaliana protein match is: Uncharacterised protein family (UPF0497) (TAIR:AT3G16300.1); Has 353 Blast hits to 353 proteins in 18 species: Archae - 0; Bacteria - 0; Metazoa - 0; Fungi - 0; Plants - 353; Viruses - 0; Other Eukaryotes - 0 (source: NCBI BLink).
AT1G34540	0.511741	0.194166	0.474909	0.399237	0.340977	0.520461	-0.77044	0.12802	0.417421	-0.849295	0.0660587	0.168314	-1.39712	0.00244901	0.0180544	-0.726583	0.134401	0.999931	-1.16347	0.0211543	0.088807	-0.549026	0.340676	0.620661	-0.115582	0.845001	0.954864	0.43202	0.691444	0.415131	0.452247	0.206204	0.252285	0.474842	0.637347	0.34428	0.631023	0.307433	0.383737	0.156599	0.117037	0.337115	0.244242	0.168379	0.259631	CYP94D1	cytochrome P450, family 94, subfamily D, polypeptide 1	protein_coding	cytochrome P450, family 94, subfamily D, polypeptide 1 (CYP94D1); FUNCTIONS IN: electron carrier activity, monooxygenase activity, iron ion binding, oxygen binding, heme binding; INVOLVED IN: oxidation reduction; LOCATED IN: endomembrane system; CONTAINS InterPro DOMAIN/s: Cytochrome P450 (InterPro:IPR001128), Cytochrome P450, E-class, group I (InterPro:IPR002401), Cytochrome P450, conserved site (InterPro:IPR017972); BEST Arabidopsis thaliana protein match is: cytochrome P450, family 94, subfamily D, polypeptide 2 (TAIR:AT3G56630.1); Has 28664 Blast hits to 28574 proteins in 1494 species: Archae - 44; Bacteria - 2718; Metazoa - 10657; Fungi - 6200; Plants - 7985; Viruses - 3; Other Eukaryotes - 1057 (source: NCBI BLink).
AT1G76430	-0.402492	0.262056	0.560833	-0.674878	0.0297756	0.0839148	-0.143231	0.605374	0.862294	-0.592597	0.263445	0.452195	0.76536	0.0282737	0.123883	-0.309708	0.533454	0.999931	0.537255	0.0822407	0.233083	1.35606	0.00237071	0.0209601	0.507072	0.0605411	0.256838	0.616459	0.43663	0.590305	0.300155	0.228415	0.78977	0.720082	0.563573	0.773308	1.0008	1.08599	0.429998	0.671375	1.23032	0.775948	1.31504	0.879719	0.873117	PHT1;9	phosphate transporter 1;9	protein_coding	phosphate transporter 1;9 (PHT1;9); FUNCTIONS IN: phosphate transmembrane transporter activity, carbohydrate transmembrane transporter activity, sugar:hydrogen symporter activity; INVOLVED IN: transport, transmembrane transport; LOCATED IN: integral to membrane, membrane; CONTAINS InterPro DOMAIN/s: Sugar transporter, conserved site (InterPro:IPR005829), Major facilitator superfamily (InterPro:IPR020846), General substrate transporter (InterPro:IPR005828), Major facilitator superfamily, general substrate transporter (InterPro:IPR016196); BEST Arabidopsis thaliana protein match is: phosphate transporter 1;8 (TAIR:AT1G20860.1); Has 32041 Blast hits to 31917 proteins in 2260 species: Archae - 700; Bacteria - 22282; Metazoa - 2246; Fungi - 4097; Plants - 1720; Viruses - 0; Other Eukaryotes - 996 (source: NCBI BLink).
AT5G03240	-0.0383757	0.680762	0.872797	-0.0365552	0.731297	0.844467	-0.298162	0.00142611	0.0180035	-0.00620649	0.941831	0.972654	-0.193159	0.0136491	0.070988	0.00278803	0.977978	0.999931	-0.255867	0.00309294	0.0206848	-0.187965	0.0439336	0.178454	0.0675556	0.375011	0.705183	691.111	716.443	859.515	767.831	682.276	799.27	649.564	735.455	818.167	802.101	805.923	716.367	609.37	628.018	611.468	717.993	618.278	648.326	UBQ3	polyubiquitin 3	protein_coding	polyubiquitin 3 (UBQ3); INVOLVED IN: protein modification process, response to UV-B, response to light stimulus, ubiquitin-dependent protein catabolic process; LOCATED IN: intracellular, vacuole; EXPRESSED IN: 24 plant structures; EXPRESSED DURING: 15 growth stages; CONTAINS InterPro DOMAIN/s: Ubiquitin subgroup (InterPro:IPR019956), Ubiquitin conserved site (InterPro:IPR019954), Ubiquitin (InterPro:IPR000626), Ubiquitin supergroup (InterPro:IPR019955); BEST Arabidopsis thaliana protein match is: ubiquitin 4 (TAIR:AT5G20620.1); Has 26684 Blast hits to 7218 proteins in 726 species: Archae - 0; Bacteria - 80; Metazoa - 12490; Fungi - 3021; Plants - 5505; Viruses - 651; Other Eukaryotes - 4937 (source: NCBI BLink).
AT3G20830	0.126569	0.183684	0.459108	-0.57849	2.42896e-06	2.55574e-05	-0.361725	0.00997184	0.0796858	-0.644822	6.78507e-10	1.60029e-08	-0.371723	0.000385367	0.00373673	0.0714196	0.600793	0.999931	0.222768	0.148466	0.346139	0.272165	0.038718	0.163811	0.117708	0.420137	0.73833	6.62541	5.80698	7.16099	7.19121	6.74813	6.4429	8.73069	10.7409	10.255	10.6452	9.64092	10.4565	7.75551	8.56487	8.29482	7.67826	6.13467	8.62913	UCNL	UNICORN-like	protein_coding	AGC (cAMP-dependent, cGMP-dependent and protein kinase C) kinase family protein; FUNCTIONS IN: kinase activity; INVOLVED IN: protein amino acid phosphorylation; LOCATED IN: chloroplast; EXPRESSED IN: hypocotyl, male gametophyte, root, pedicel, carpel; EXPRESSED DURING: 4 anthesis; CONTAINS InterPro DOMAIN/s: Protein kinase, ATP binding site (InterPro:IPR017441), Protein kinase, catalytic domain (InterPro:IPR000719), Serine/threonine-protein kinase domain (InterPro:IPR002290), Serine/threonine-protein kinase-like domain (InterPro:IPR017442), AGC-kinase, C-terminal (InterPro:IPR000961), Protein kinase-like domain (InterPro:IPR011009), Serine/threonine-protein kinase, active site (InterPro:IPR008271); BEST Arabidopsis thaliana protein match is: Protein kinase superfamily protein (TAIR:AT1G51170.1); Has 85073 Blast hits to 71957 proteins in 2517 species: Archae - 46; Bacteria - 10831; Metazoa - 34711; Fungi - 11201; Plants - 11819; Viruses - 155; Other Eukaryotes - 16310 (source: NCBI BLink).
AT5G59090	-0.0326401	0.595452	0.825633	-0.913252	1.15583e-24	1.15418e-22	-0.652029	1.00515e-07	4.12316e-06	-1.09428	2.63621e-25	2.75639e-23	-0.800992	1.42133e-17	7.57592e-16	-0.203069	0.106451	0.999931	0.267365	0.0422613	0.147334	0.29198	0.0290773	0.134055	-0.181174	0.190197	0.503955	19.2086	23.2091	21.3605	20.9501	16.7342	16.496	38.1835	37.663	38.2758	40.2739	41.135	37.568	23.0348	20.029	29.8865	23.1855	21.8212	24.1596	SBT4.12	subtilase 4.12	protein_coding	subtilase 4.12 (SBT4.12); FUNCTIONS IN: identical protein binding, serine-type endopeptidase activity; INVOLVED IN: proteolysis, negative regulation of catalytic activity; LOCATED IN: apoplast, nucleus, cytoplasm; EXPRESSED IN: 6 plant structures; CONTAINS InterPro DOMAIN/s: Protease-associated PA (InterPro:IPR003137), Peptidase S8/S53, subtilisin/kexin/sedolisin (InterPro:IPR000209), Peptidase S8, subtilisin-related (InterPro:IPR015500), Peptidase S8/S53, subtilisin, active site (InterPro:IPR022398), Proteinase inhibitor I9, subtilisin propeptide (InterPro:IPR010259); BEST Arabidopsis thaliana protein match is: subtilase 4.13 (TAIR:AT5G59120.1); Has 30201 Blast hits to 17322 proteins in 780 species: Archae - 12; Bacteria - 1396; Metazoa - 17338; Fungi - 3422; Plants - 5037; Viruses - 0; Other Eukaryotes - 2996 (source: NCBI BLink).
AT3G16930	-1.15891	0.602161	1	1.0216	0.544674	0.708618	-1.22887	0.591861	0.85493	-0.143703	0.965486	1	0.83074	0.724795	0.897231	-2.31535	0.279783	0.999931	-2.24566	0.276694	0.511964	0.975081	0.698306	0.873111	0.898216	0.707106	1	0	0.321232	0.963435	0	0	0.219669	0.282254	0.225202	0.257499	0	0	0	0	0.148751	0.20733	0	0	0.284666			protein_coding	unknown protein; Has 21 Blast hits to 21 proteins in 5 species: Archae - 0; Bacteria - 0; Metazoa - 0; Fungi - 0; Plants - 21; Viruses - 0; Other Eukaryotes - 0 (source: NCBI BLink).
AT1G74080	-0.25898	0.434153	0.719227	-0.612898	0.067643	0.160662	-0.524553	0.0947124	0.351193	-0.603625	0.135301	0.284505	1.01242	0.00141195	0.0113909	-0.237843	0.568137	0.999931	0.0944265	0.799373	0.906958	1.61331	2.78086e-06	7.27093e-05	1.27811	1.91966e-05	0.000352706	0.395122	0.664542	0.561711	0.506503	0.304041	0.544795	0.657008	0.599726	0.872837	0.943938	0.910213	0.534562	0.475759	1.7003	0.559665	1.14048	0.645879	1.37444	MYB122	myb domain protein 122	protein_coding	myb domain protein 122 (MYB122); CONTAINS InterPro DOMAIN/s: SANT, DNA-binding (InterPro:IPR001005), Homeodomain-like (InterPro:IPR009057), Myb, DNA-binding (InterPro:IPR014778), HTH transcriptional regulator, Myb-type, DNA-binding (InterPro:IPR017930), Homeodomain-related (InterPro:IPR012287), Myb transcription factor (InterPro:IPR015495); BEST Arabidopsis thaliana protein match is: myb domain protein 51 (TAIR:AT1G18570.1); Has 8882 Blast hits to 8173 proteins in 496 species: Archae - 0; Bacteria - 2; Metazoa - 798; Fungi - 500; Plants - 5808; Viruses - 3; Other Eukaryotes - 1771 (source: NCBI BLink).
AT3G56880	-0.410601	0.0239005	0.119095	0.305065	0.107912	0.228354	0.71173	2.39505e-06	7.32873e-05	1.09627	2.81625e-07	4.1115e-06	-0.827879	4.46627e-06	6.99501e-05	0.392548	0.0666561	0.999931	0.413076	0.0274814	0.108065	-1.92597	2.87756e-29	1.39687e-26	-1.94965	2.75466e-41	1.75457e-38	73.6241	86.2648	50.7408	109.695	93.2217	71.4466	45.4059	31.3812	61.9668	40.4241	60.2872	56.9109	72.9961	21.2356	100.903	26.8078	99.2733	25.1453			protein_coding	VQ motif-containing protein; CONTAINS InterPro DOMAIN/s: VQ (InterPro:IPR008889); BEST Arabidopsis thaliana protein match is: calmodulin (CAM)-binding protein of 25 kDa (TAIR:AT2G41010.1); Has 109 Blast hits to 109 proteins in 12 species: Archae - 0; Bacteria - 0; Metazoa - 0; Fungi - 3; Plants - 106; Viruses - 0; Other Eukaryotes - 0 (source: NCBI BLink).
AT1G56610	0.147573	0.138986	0.392803	0.146773	0.168748	0.317113	-0.190645	0.137645	0.434442	0.0573787	0.671785	0.813872	-0.225537	0.0666831	0.228066	0.069279	0.625863	0.999931	-0.331991	0.00503011	0.0301947	-0.284889	0.0831739	0.274768	0.11321	0.443073	0.755607	9.01839	8.77634	9.05476	9.50201	10.4579	7.94198	7.76642	9.16868	7.36465	8.72481	8.78061	9.1944	6.81723	8.2546	6.16967	8.62948	7.60412	6.38519			protein_coding	Protein with RNI-like/FBD-like domains; FUNCTIONS IN: molecular_function unknown; INVOLVED IN: biological_process unknown; LOCATED IN: endomembrane system; EXPRESSED IN: 20 plant structures; EXPRESSED DURING: 12 growth stages; CONTAINS InterPro DOMAIN/s: FBD-like (InterPro:IPR006566), Leucine-rich repeat 2 (InterPro:IPR013101); BEST Arabidopsis thaliana protein match is: F-box/RNI-like superfamily protein (TAIR:AT4G14096.1); Has 884 Blast hits to 868 proteins in 14 species: Archae - 0; Bacteria - 0; Metazoa - 0; Fungi - 0; Plants - 884; Viruses - 0; Other Eukaryotes - 0 (source: NCBI BLink).
AT5G10040	-0.312468	0.753023	1	1.02642	0.135993	0.271015	0.704259	0.365363	0.707655	-1.14277	0.404669	0.602327	0.848471	0.444666	0.717244	-2.49195	0.00792165	0.41704	-0.318326	0.625099	0.804392	1.99545	0.118562	0.343086	-0.171562	0.853274	0.95754	1.09733	0.989028	0.592871	0	0.162657	0.287427	0.736572	0.065594	0.288847	0.122978	0.204223	0.805577	0.509476	0.358704	0.314875	1.44448	1.19242	0.049495			protein_coding	unknown protein; BEST Arabidopsis thaliana protein match is: unknown protein (TAIR:AT5G65207.1); Has 1807 Blast hits to 1807 proteins in 277 species: Archae - 0; Bacteria - 0; Metazoa - 736; Fungi - 347; Plants - 385; Viruses - 0; Other Eukaryotes - 339 (source: NCBI BLink).
AT1G23020	-0.0750444	0.811209	0.933073	0.587275	0.003581	0.0147877	0.310424	0.143262	0.44444	0.61798	1.93015e-06	2.33153e-05	0.401607	0.00208173	0.0157642	-0.0321895	0.750495	0.999931	-0.270547	0.0336017	0.124751	-0.21739	0.0392249	0.165168	0.0176164	0.892797	0.971088	50.5622	44.1292	50.5148	47.4567	48.2344	45.5079	21.3049	27.313	32.5318	37.4406	42.9505	28.9653	45.7432	36.4465	36.4089	43.1559	34.6834	43.6111	FRO3	ferric reduction oxidase 3	protein_coding	ferric reduction oxidase 3 (FRO3); FUNCTIONS IN: ferric-chelate reductase activity; INVOLVED IN: oxidation reduction; LOCATED IN: integral to membrane, membrane; EXPRESSED IN: 18 plant structures; EXPRESSED DURING: 9 growth stages; CONTAINS InterPro DOMAIN/s: Ferredoxin reductase-type FAD-binding domain (InterPro:IPR017927), Ferric reductase, NAD binding (InterPro:IPR013121), FAD-binding 8 (InterPro:IPR013112), Riboflavin synthase-like beta-barrel (InterPro:IPR017938), Ferric reductase-like transmembrane component, N-terminal (InterPro:IPR013130); BEST Arabidopsis thaliana protein match is: ferric reduction oxidase 1 (TAIR:AT1G01590.1); Has 2651 Blast hits to 2646 proteins in 370 species: Archae - 2; Bacteria - 274; Metazoa - 566; Fungi - 1157; Plants - 480; Viruses - 0; Other Eukaryotes - 172 (source: NCBI BLink).
AT2G32220	0.470318	0.000145944	0.00193454	-0.374797	0.0104825	0.036042	0.13119	0.30502	0.650411	-0.621582	1.6285e-05	0.000156523	-0.000591115	0.997492	0.999148	0.233164	0.150646	0.999931	0.511481	9.40116e-05	0.0012294	0.620821	0.00421094	0.032369	0.337523	0.0797077	0.304945	13.6541	11.8841	14.2287	13.9941	14.0891	18.3303	18.5836	23.2105	15.8578	22.1203	15.9152	25.8622	18.2262	24.5141	17.8724	17.4628	18.9304	29.8539			protein_coding	Ribosomal L27e protein family; FUNCTIONS IN: structural constituent of ribosome; INVOLVED IN: translation; LOCATED IN: ribosome, cytosolic large ribosomal subunit, intracellular, membrane; EXPRESSED IN: 20 plant structures; EXPRESSED DURING: 13 growth stages; CONTAINS InterPro DOMAIN/s: Ribosomal protein L27e, conserved site (InterPro:IPR018262), Ribosomal protein L27e (InterPro:IPR001141); BEST Arabidopsis thaliana protein match is: Ribosomal L27e protein family (TAIR:AT3G22230.1); Has 767 Blast hits to 767 proteins in 294 species: Archae - 0; Bacteria - 0; Metazoa - 342; Fungi - 149; Plants - 139; Viruses - 0; Other Eukaryotes - 137 (source: NCBI BLink).
AT4G05205	-2.90867	0.463876	1	2.02191	0.327722	0.506627	-2.9527	0.457135	1	4.87044	0.0119827	0.0445275	0	1	1	-0.0507206	0.971126	0.999931	-4.96354	0.0345666	0.127562	-4.9855	0.011622	0.069782	0	1	1	0	0.078528	0.514862	0.050264	0.143307	0.329531	0	0	0	0	0.123796	0	0	0	0	0	0	0			long_noncoding_rna
AT3G11945	-0.0862123	0.361774	0.658942	0.153828	0.135036	0.269686	0.241979	0.00740046	0.064036	0.340503	0.00227361	0.01134	0.233619	0.0652161	0.224546	0.111014	0.340871	0.999931	0.093715	0.318476	0.557633	-0.108349	0.446715	0.713812	-0.0938167	0.464149	0.770501	66.9395	60.8705	59.9874	59.3927	71.2878	70.5776	56.4312	56.2841	50.4364	48.4215	58.4464	53.9436	66.7423	62.8229	61.8587	73.6956	66.1712	52.4108	HST	homogentisate prenyltransferase	protein_coding	homogentisate prenyltransferase (HST); FUNCTIONS IN: homogentisate geranylgeranyltransferase activity, homogentisate farnesyltransferase activity, dimethylallyltranstransferase activity, homogentisate solanesyltransferase activity; INVOLVED IN: carotenoid biosynthetic process, plastoquinone biosynthetic process; LOCATED IN: chloroplast envelope; EXPRESSED IN: 22 plant structures; EXPRESSED DURING: 13 growth stages; CONTAINS InterPro DOMAIN/s: UbiA prenyltransferase (InterPro:IPR000537); BEST Arabidopsis thaliana protein match is: homogentisate phytyltransferase 1 (TAIR:AT2G18950.1); Has 1360 Blast hits to 1357 proteins in 372 species: Archae - 250; Bacteria - 602; Metazoa - 1; Fungi - 4; Plants - 187; Viruses - 0; Other Eukaryotes - 316 (source: NCBI BLink).
AT1G19940	0.140329	0.477892	0.750582	-0.0442935	0.824942	0.903198	0.250563	0.240535	0.579164	-0.00816886	0.963453	0.981572	-0.0513457	0.775839	0.921105	0.186767	0.303407	0.999931	0.300623	0.132138	0.320553	-0.0441136	0.811683	0.925993	-0.161146	0.409919	0.731622	1.61001	1.67103	1.72582	1.86421	1.81661	2.00083	1.83324	1.86664	1.94347	2.12989	1.48408	1.76519	1.74962	1.81108	2.42895	1.98582	1.90053	1.86692	GH9B5	glycosyl hydrolase 9B5	protein_coding	glycosyl hydrolase 9B5 (GH9B5); FUNCTIONS IN: hydrolase activity, hydrolyzing O-glycosyl compounds, catalytic activity; INVOLVED IN: carbohydrate metabolic process; LOCATED IN: endomembrane system; EXPRESSED IN: 18 plant structures; EXPRESSED DURING: 11 growth stages; CONTAINS InterPro DOMAIN/s: Six-hairpin glycosidase (InterPro:IPR012341), Glycoside hydrolase, family 9, active site (InterPro:IPR018221), Six-hairpin glycosidase-like (InterPro:IPR008928), Glycoside hydrolase, family 9 (InterPro:IPR001701); BEST Arabidopsis thaliana protein match is: glycosyl hydrolase 9B7 (TAIR:AT1G75680.1); Has 1847 Blast hits to 1835 proteins in 264 species: Archae - 2; Bacteria - 685; Metazoa - 182; Fungi - 17; Plants - 919; Viruses - 0; Other Eukaryotes - 42 (source: NCBI BLink).
AT5G53750	-0.230705	0.194555	0.475552	-0.0511379	0.773598	0.872569	0.189617	0.263409	0.605615	0.536326	0.0023911	0.0118232	0.279332	0.05619	0.203311	0.367856	0.03597	0.875361	0.246561	0.0799072	0.228631	-0.258877	0.134944	0.36974	-0.140666	0.28998	0.625549	3.50726	3.55878	3.33543	4.71426	4.85955	3.70799	3.95827	2.72642	3.69627	3.41438	2.87462	3.02741	4.10982	3.55944	3.89141	3.93153	3.99272	3.7567			protein_coding	CBS domain-containing protein; CONTAINS InterPro DOMAIN/s: Cystathionine beta-synthase, core (InterPro:IPR000644); BEST Arabidopsis thaliana protein match is: Cystathionine beta-synthase (CBS) family protein (TAIR:AT4G27460.1); Has 152 Blast hits to 152 proteins in 18 species: Archae - 0; Bacteria - 0; Metazoa - 1; Fungi - 0; Plants - 150; Viruses - 0; Other Eukaryotes - 1 (source: NCBI BLink).
AT5G54790	0.397203	0.133589	0.382806	-0.41407	0.194228	0.350987	0.627265	0.0215825	0.137871	-0.560677	0.0257814	0.0823947	-0.184936	0.564395	0.803766	0.261089	0.396666	0.999931	1.04756	0.00037102	0.00379075	0.377429	0.269149	0.548663	-0.413557	0.199615	0.516552	1.836	2.01016	1.21241	1.87759	1.78836	2.45314	1.66857	3.30943	2.37616	3.41886	2.78587	2.42496	4.37337	1.99095	2.97651	1.95946	3.00558	4.07022			protein_coding	unknown protein; BEST Arabidopsis thaliana protein match is: unknown protein (TAIR:AT1G50930.1); Has 53 Blast hits to 53 proteins in 10 species: Archae - 0; Bacteria - 0; Metazoa - 0; Fungi - 0; Plants - 53; Viruses - 0; Other Eukaryotes - 0 (source: NCBI BLink).
AT4G09875	-0.11302	0.603317	0.82998	-5.91126	5.94944e-21	4.5256e-19	-5.83684	6.17592e-21	1.03454e-18	-5.11565	6.35506e-21	4.98862e-19	-4.80047	1.00209e-21	6.91968e-20	0.701829	0.695506	0.999931	0.0579181	0.972054	0.988109	0.276312	0.84975	0.942164	0.91701	0.487225	1	0.015846	0.024856	0	0	0.031354	0.053649	0.819223	0.962813	1.1514	0.927129	1.15717	1.04655	0.01515	0.01477	0.003709	0.072213	0.026012	0.012217			transposable_element_gene	pseudogene, similar to putative AP endonuclease/reverse transcriptase, similar to putative non-LTR retroelement reverse transcriptase; blastp match of 39% identity and 9.4e-31 P-value to GP|21952510|gb|AAM82604.1|AF525305_2|AF525305 putative AP endonuclease/reverse transcriptase {Brassica napus}
AT3G25670	-0.193613	0.189539	0.46757	0.2084	0.150118	0.291351	0.261567	0.0955322	0.352596	0.545358	0.00562669	0.0241307	-0.154236	0.345557	0.629951	0.154306	0.427963	0.999931	0.0588687	0.715076	0.859094	-0.700073	0.000655771	0.0075421	-0.60806	0.00031902	0.00422597	3.02679	3.34053	3.62784	2.89574	3.65681	4.48973	2.66655	2.36273	2.95701	2.71618	2.83612	2.45458	3.80058	2.44047	3.21721	2.22657	3.07435	2.17595			protein_coding	Leucine-rich repeat (LRR) family protein; INVOLVED IN: signal transduction; LOCATED IN: endomembrane system; EXPRESSED IN: 10 plant structures; EXPRESSED DURING: 8 growth stages; CONTAINS InterPro DOMAIN/s: Leucine-rich repeat (InterPro:IPR001611); BEST Arabidopsis thaliana protein match is: Leucine-rich repeat (LRR) family protein (TAIR:AT1G13230.1); Has 67019 Blast hits to 24561 proteins in 944 species: Archae - 25; Bacteria - 3248; Metazoa - 12033; Fungi - 537; Plants - 46926; Viruses - 0; Other Eukaryotes - 4250 (source: NCBI BLink).
AT2G18030	-0.021465	0.816196	0.935285	-0.0677489	0.520462	0.688567	0.00271041	0.979233	0.993345	0.0906992	0.332711	0.529982	0.111016	0.240523	0.515792	0.148087	0.1775	0.999931	0.0761103	0.506808	0.720852	0.0193421	0.851897	0.942774	0.0876359	0.404597	0.727329	16.3306	14.7019	17.4334	17.2139	17.6667	18.0365	15.1007	17.3031	17.4085	16.4673	16.7851	16.0392	17.6745	18.1087	15.8402	17.6246	15.58	18.8714	MSRA5	methionine sulfoxide reductase A5	protein_coding	Peptide methionine sulfoxide reductase family protein; FUNCTIONS IN: peptide-methionine-(S)-S-oxide reductase activity, oxidoreductase activity, acting on sulfur group of donors, disulfide as acceptor; INVOLVED IN: oxidation reduction, protein modification process, protein metabolic process; LOCATED IN: endomembrane system; EXPRESSED IN: 22 plant structures; EXPRESSED DURING: 13 growth stages; CONTAINS InterPro DOMAIN/s: Peptide methionine sulphoxide reductase MsrA (InterPro:IPR002569); BEST Arabidopsis thaliana protein match is: peptidemethionine sulfoxide reductase 1 (TAIR:AT5G61640.1); Has 10082 Blast hits to 10080 proteins in 2433 species: Archae - 128; Bacteria - 6167; Metazoa - 196; Fungi - 136; Plants - 231; Viruses - 1; Other Eukaryotes - 3223 (source: NCBI BLink).
AT3G57200	-0.142471	0.600237	0.828571	0.00890149	0.969846	0.983382	0.189523	0.40155	0.73467	0.22775	0.509576	0.692685	0.0639856	0.829916	0.944213	0.0833084	0.791096	0.999931	0.186153	0.434877	0.664569	-0.162676	0.623724	0.833781	-0.267955	0.295181	0.631113	0.875209	1.03513	0.845	0.799095	0.707358	1.38659	0.854983	0.680592	0.989604	0.685745	0.83458	1.10439	1.0686	0.966969	0.896348	0.982381	1.07861	0.658551			protein_coding	unknown protein; BEST Arabidopsis thaliana protein match is: unknown protein (TAIR:AT2G41451.1); Has 94 Blast hits to 94 proteins in 31 species: Archae - 0; Bacteria - 12; Metazoa - 0; Fungi - 0; Plants - 77; Viruses - 0; Other Eukaryotes - 5 (source: NCBI BLink).
AT5G66050	-0.355645	0.00115974	0.0110001	-0.0864502	0.40739	0.586949	-0.515587	1.67378e-05	0.000419252	0.0651341	0.651731	0.799889	-0.17726	0.0875432	0.275471	-0.192121	0.17829	0.999931	-0.423339	1.09263e-05	0.000202274	-0.244225	0.113551	0.334492	-0.0165417	0.887161	0.969048	32.4425	34.6811	36.353	31.0089	33.5563	23.6995	29.7728	25.662	38.6016	28.9891	37.2487	30.4429	22.4148	24.4414	25.1756	28.6606	27.2781	23.5404			protein_coding	Wound-responsive family protein; FUNCTIONS IN: DNA binding, nuclease activity; INVOLVED IN: nucleotide-excision repair; LOCATED IN: chloroplast; EXPRESSED IN: 24 plant structures; EXPRESSED DURING: 15 growth stages; CONTAINS InterPro DOMAIN/s: Protein of unknown function DUF151 (InterPro:IPR003729), UvrB/UvrC protein (InterPro:IPR001943); BEST Arabidopsis thaliana protein match is: Wound-responsive family protein (TAIR:AT1G19660.2); Has 576 Blast hits to 576 proteins in 231 species: Archae - 17; Bacteria - 411; Metazoa - 0; Fungi - 0; Plants - 102; Viruses - 0; Other Eukaryotes - 46 (source: NCBI BLink).
AT3G44900	0.941512	0.0397502	0.171757	1.88665	1.75542e-06	1.90598e-05	0.467008	0.39179	0.726811	0.448679	0.30269	0.49714	-0.0209306	0.963109	0.987059	-0.486576	0.210808	0.999931	-1.41266	0.000518034	0.00497173	-0.469753	0.345308	0.62533	0.456262	0.381713	0.709928	0.416913	0.443281	0.462083	0.268416	0.204872	0.462931	0.080068	0.259866	0.123172	0.212738	0.146396	0.209237	0.196683	0.288715	0.186095	0.262746	0.093611	0.12783	CHX4	cation/H+ exchanger 4	protein_coding	cation/H+ exchanger 4 (CHX4); FUNCTIONS IN: monovalent cation:hydrogen antiporter activity, sodium:hydrogen antiporter activity; INVOLVED IN: cation transport; LOCATED IN: integral to membrane; EXPRESSED IN: embryo, male gametophyte, leaf, pollen tube; EXPRESSED DURING: D bilateral stage; CONTAINS InterPro DOMAIN/s: Phospholipid/glycerol acyltransferase (InterPro:IPR002123), Cation/H+ exchanger (InterPro:IPR006153); BEST Arabidopsis thaliana protein match is: cation/H+ exchanger 3 (TAIR:AT5G22900.1); Has 3718 Blast hits to 3692 proteins in 1177 species: Archae - 142; Bacteria - 2765; Metazoa - 0; Fungi - 116; Plants - 604; Viruses - 0; Other Eukaryotes - 91 (source: NCBI BLink).
AT2G42780	-0.0523596	0.421039	0.708402	0.0744294	0.381459	0.561571	-0.132783	0.0699169	0.292987	0.0580586	0.56563	0.737515	-0.0366598	0.608333	0.831456	-0.0574088	0.622427	0.999931	-0.201704	0.0259358	0.103585	-0.0962126	0.392215	0.668139	0.0442779	0.580527	0.841044	50.4434	50.3648	57.8432	54.925	50.4069	44.1659	47.2021	46.7116	49.2445	50.856	49.6872	46.8374	45.2268	46.6821	42.4797	47.0569	46.9591	48.2385			protein_coding	FUNCTIONS IN: molecular_function unknown; INVOLVED IN: regulation of transcription; LOCATED IN: integral to membrane, nucleus; EXPRESSED IN: 20 plant structures; EXPRESSED DURING: 11 growth stages; CONTAINS InterPro DOMAIN/s: RNA polymerase II transcription factor SIII, subunit A (InterPro:IPR010684); Has 187 Blast hits to 186 proteins in 77 species: Archae - 0; Bacteria - 0; Metazoa - 104; Fungi - 29; Plants - 38; Viruses - 0; Other Eukaryotes - 16 (source: NCBI BLink).
AT3G57550	-0.57226	2.7572e-14	2.3295e-12	-0.672406	1.21559e-14	4.99029e-13	-0.185168	0.0849517	0.3304	-0.0674263	0.610397	0.771389	-0.133961	0.106465	0.313138	0.0443612	0.755254	0.999931	0.49284	3.03282e-06	6.78908e-05	-0.0680141	0.644398	0.845569	-0.52085	5.70888e-06	0.000119876	32.5273	35.861	34.1982	35.2904	38.1583	28.5445	50.3552	32.529	57.1197	36.2973	49.4305	36.6812	41.0138	34.5887	46.0665	29.822	50.8065	33.4563	AGK2	guanylate kinase	protein_coding	guanylate kinase (AGK2); CONTAINS InterPro DOMAIN/s: Guanylate kinase (InterPro:IPR008144), Guanylate kinase/L-type calcium channel (InterPro:IPR008145), Guanylate kinase, conserved site (InterPro:IPR020590), Guanylate kinase, sub-group (InterPro:IPR017665); BEST Arabidopsis thaliana protein match is: guanylate kinase 1 (TAIR:AT2G41880.1); Has 9901 Blast hits to 9873 proteins in 2764 species: Archae - 0; Bacteria - 5418; Metazoa - 1587; Fungi - 182; Plants - 205; Viruses - 105; Other Eukaryotes - 2404 (source: NCBI BLink).
AT4G35780	-0.568569	1.11315e-20	2.24384e-18	-0.0871859	0.257759	0.430258	-0.255626	0.0223314	0.140951	0.373415	0.000587751	0.00361411	0.0227008	0.774856	0.920603	-0.0965672	0.425327	0.999931	-0.162755	0.15649	0.35781	-0.352363	0.00511283	0.0374446	-0.289906	0.0191614	0.115624	37.3659	41.1564	44.7588	38.7029	41.7154	33.4996	40.2288	28.8558	44.2228	29.5306	43.5422	29.5553	30.0852	31.5539	37.2752	30.9119	39.4324	27.8708	STY17	serine/threonine/tyrosine kinase 17	protein_coding	ACT-like protein tyrosine kinase family protein; FUNCTIONS IN: protein serine/threonine/tyrosine kinase activity, protein kinase activity; INVOLVED IN: protein amino acid phosphorylation, metabolic process; EXPRESSED IN: 23 plant structures; EXPRESSED DURING: 13 growth stages; CONTAINS InterPro DOMAIN/s: Protein kinase, catalytic domain (InterPro:IPR000719), Amino acid-binding ACT (InterPro:IPR002912), Tyrosine-protein kinase, catalytic domain (InterPro:IPR020635), Serine-threonine/tyrosine-protein kinase (InterPro:IPR001245), Serine/threonine protein kinase-like, ATMRK (InterPro:IPR015783), Protein kinase-like domain (InterPro:IPR011009), Serine/threonine-protein kinase, active site (InterPro:IPR008271); BEST Arabidopsis thaliana protein match is: ACT-like protein tyrosine kinase family protein (TAIR:AT2G17700.1); Has 132714 Blast hits to 130570 proteins in 5062 species: Archae - 147; Bacteria - 14500; Metazoa - 50865; Fungi - 12053; Plants - 33999; Viruses - 512; Other Eukaryotes - 20638 (source: NCBI BLink).
AT3G06950	-0.0266168	0.766677	0.915821	-0.0511238	0.586798	0.741359	-0.0576169	0.535496	0.824559	-0.0041417	0.968749	0.983852	0.0477076	0.622353	0.839867	0.0307424	0.780022	0.999931	-0.000984808	0.992072	0.996913	0.050777	0.66038	0.853494	0.0789719	0.430919	0.74632	16.1526	15.7454	15.7644	17.2349	14.726	16.3233	16.3578	16.8335	15.7959	15.7244	16.145	15.7768	15.0432	15.9168	15.1167	16.986	16.0947	17.6434			protein_coding	Pseudouridine synthase family protein; FUNCTIONS IN: pseudouridine synthase activity; INVOLVED IN: pseudouridine synthesis, RNA modification; LOCATED IN: chloroplast; EXPRESSED IN: 23 plant structures; EXPRESSED DURING: 13 growth stages; CONTAINS InterPro DOMAIN/s: Pseudouridine synthase, catalytic domain (InterPro:IPR020103), Pseudouridine synthase I, TruA, N-terminal (InterPro:IPR020094), Pseudouridine synthase I, TruA, alpha/beta domain (InterPro:IPR020097), Pseudouridine synthase I, TruA, C-terminal (InterPro:IPR020095), Pseudouridine synthase I, TruA (InterPro:IPR001406); BEST Arabidopsis thaliana protein match is: Pseudouridine synthase family protein (TAIR:AT1G34150.1); Has 9137 Blast hits to 9127 proteins in 2768 species: Archae - 169; Bacteria - 5633; Metazoa - 320; Fungi - 238; Plants - 169; Viruses - 0; Other Eukaryotes - 2608 (source: NCBI BLink).
AT4G15660	-0.351805	0.0292434	0.138217	-0.336175	0.175063	0.325847	-0.225727	0.191748	0.515456	0.443054	0.216642	0.39497	-0.495889	0.026493	0.117814	0.439774	0.258843	0.999931	0.11572	0.646186	0.818107	-0.942642	0.0132964	0.0768222	-0.620643	0.00748294	0.0577966	4.4756	4.71103	2.71815	6.57483	6.97654	2.41411	4.80277	3.67822	4.51719	4.22703	5.42807	3.86478	4.15375	3.00751	3.76204	3.36408	4.6347	2.07782			protein_coding	Thioredoxin superfamily protein; FUNCTIONS IN: electron carrier activity, arsenate reductase (glutaredoxin) activity, protein disulfide oxidoreductase activity; INVOLVED IN: cell redox homeostasis; LOCATED IN: endomembrane system; EXPRESSED IN: 16 plant structures; EXPRESSED DURING: 10 growth stages; CONTAINS InterPro DOMAIN/s: Glutaredoxin-like, plant II (InterPro:IPR011905), Glutaredoxin (InterPro:IPR002109), Thioredoxin fold (InterPro:IPR012335), Glutaredoxin subgroup (InterPro:IPR014025), Thioredoxin-like fold (InterPro:IPR012336); BEST Arabidopsis thaliana protein match is: Thioredoxin superfamily protein (TAIR:AT4G15670.1); Has 1520 Blast hits to 1515 proteins in 222 species: Archae - 0; Bacteria - 20; Metazoa - 424; Fungi - 241; Plants - 751; Viruses - 0; Other Eukaryotes - 84 (source: NCBI BLink).
AT1G64460	-0.0854624	0.303843	0.605116	-0.454499	2.23642e-05	0.000184617	-0.257744	0.0151578	0.107901	-0.335953	0.000194189	0.00138616	-0.590492	1.90434e-11	6.07786e-10	0.0436016	0.712281	0.999931	0.202707	0.0996811	0.266213	-0.25572	0.0123363	0.0726789	-0.41766	0.000208724	0.00293802	10.1485	12.5156	10.6746	11.8926	10.8112	11.3555	13.756	13.9845	15.5395	15.1691	15.4188	13.7928	11.0095	9.61181	13.5462	9.98552	12.6887	9.24165			protein_coding	Protein kinase superfamily protein; FUNCTIONS IN: inositol or phosphatidylinositol kinase activity, phosphotransferase activity, alcohol group as acceptor; INVOLVED IN: biological_process unknown; LOCATED IN: vacuole; EXPRESSED IN: 24 plant structures; EXPRESSED DURING: 15 growth stages; CONTAINS InterPro DOMAIN/s: Phosphatidylinositol 3-/4-kinase, catalytic (InterPro:IPR000403); BEST Arabidopsis thaliana protein match is: phosphoinositide 4-kinase gamma 4 (TAIR:AT2G46500.2); Has 396 Blast hits to 387 proteins in 77 species: Archae - 0; Bacteria - 16; Metazoa - 24; Fungi - 0; Plants - 274; Viruses - 0; Other Eukaryotes - 82 (source: NCBI BLink).
AT3G04925	-0.925351	0.728269	1	-0.0449103	0.986129	1	-0.445249	0.885036	0.972434	-0.244058	0.937422	1	1.16321	0.562909	0.803047	-1.09755	0.704516	0.999931	-0.395044	0.883159	1	1.37189	0.559567	1	0.668868	0.75545	1	0.158853	0	0.061881	0.120332	0	0	0	0.017539	0.247678	0.077284	0	0	0	0.089389	0	0.053657	0.178383	0.112733			long_noncoding_rna
AT5G28030	1.5055	6.68966e-12	3.92864e-10	1.24105	3.15475e-08	4.94193e-07	0.270344	0.303087	0.648194	-0.486751	0.0562954	0.149343	-0.0628332	0.80247	0.933245	-0.21169	0.406126	0.999931	-0.965581	8.75891e-07	2.32621e-05	0.422329	0.178409	0.435304	1.17476	2.32455e-05	0.000415771	2.36593	2.52433	2.3079	1.48517	2.26408	2.54635	1.29944	3.54013	1.37203	3.12016	0.731956	2.97486	1.40353	3.02413	1.20125	3.67428	1.23161	1.79329	DES1	L-cysteine desulfhydrase 1	protein_coding	L-cysteine desulfhydrase 1 (DES1); FUNCTIONS IN: pyridoxal phosphate binding, cysteine synthase activity, catalytic activity; INVOLVED IN: cysteine biosynthetic process from serine, cysteine biosynthetic process, metabolic process; EXPRESSED IN: 11 plant structures; EXPRESSED DURING: LP.04 four leaves visible, 4 anthesis, LP.02 two leaves visible, petal differentiation and expansion stage, E expanded cotyledon stage; CONTAINS InterPro DOMAIN/s: Cysteine synthase/cystathionine beta-synthase P-phosphate-binding site (InterPro:IPR001216), Cysteine synthase A (InterPro:IPR005859), Pyridoxal phosphate-dependent enzyme, beta subunit (InterPro:IPR001926), Cysteine synthase K/M (InterPro:IPR005856); BEST Arabidopsis thaliana protein match is: cysteine synthase D2 (TAIR:AT5G28020.6); Has 1807 Blast hits to 1807 proteins in 277 species: Archae - 0; Bacteria - 0; Metazoa - 736; Fungi - 347; Plants - 385; Viruses - 0; Other Eukaryotes - 339 (source: NCBI BLink).
AT5G20950	-0.204986	0.00855493	0.0544892	-0.303852	5.98386e-05	0.000441416	-0.0452621	0.592447	0.855254	-0.0595171	0.624786	0.780771	0.0398527	0.618545	0.837276	0.0506284	0.683963	0.999931	0.264125	0.00333522	0.022014	0.097886	0.427237	0.697104	-0.119502	0.175896	0.481667	37.675	39.3085	44.1611	43.7135	44.5121	35.5602	47.2799	38.7174	50.7895	44.0658	47.826	46.425	43.7128	44.5848	46.5264	45.2801	50.7538	44.4751			protein_coding	Glycosyl hydrolase family protein; FUNCTIONS IN: hydrolase activity, hydrolyzing O-glycosyl compounds; INVOLVED IN: carbohydrate metabolic process; LOCATED IN: cell wall, membrane, plant-type cell wall; EXPRESSED IN: 25 plant structures; EXPRESSED DURING: 13 growth stages; CONTAINS InterPro DOMAIN/s: Glycoside hydrolase, family 3, N-terminal (InterPro:IPR001764), Glycoside hydrolase, family 3, C-terminal (InterPro:IPR002772), Glycoside hydrolase, catalytic core (InterPro:IPR017853); BEST Arabidopsis thaliana protein match is: Glycosyl hydrolase family protein (TAIR:AT5G20940.1); Has 10079 Blast hits to 9261 proteins in 1444 species: Archae - 71; Bacteria - 6091; Metazoa - 14; Fungi - 1552; Plants - 486; Viruses - 0; Other Eukaryotes - 1865 (source: NCBI BLink).
AT5G59720	0.383008	0.0849774	0.28848	0.0161906	0.946714	0.971583	0.178988	0.557546	0.837404	-0.407457	0.0440745	0.1239	0.0123729	0.948279	0.983868	-0.0317935	0.885644	0.999931	0.168351	0.542909	0.749125	0.419625	0.0684472	0.241764	0.217214	0.426847	0.743486	2.52995	2.70844	2.78759	2.77444	2.13533	2.88897	3.24538	3.40451	2.33403	3.61026	2.16803	3.30369	3.46251	3.51421	3.43595	3.05313	1.85406	3.96659	HSP18.2	heat shock protein 18.2	protein_coding	heat shock protein 18.2 (HSP18.2); CONTAINS InterPro DOMAIN/s: Heat shock protein Hsp20 (InterPro:IPR002068), HSP20-like chaperone (InterPro:IPR008978); BEST Arabidopsis thaliana protein match is: HSP20-like chaperones superfamily protein (TAIR:AT1G53540.1); Has 1807 Blast hits to 1807 proteins in 277 species: Archae - 0; Bacteria - 0; Metazoa - 736; Fungi - 347; Plants - 385; Viruses - 0; Other Eukaryotes - 339 (source: NCBI BLink).
AT5G03670	0.154721	0.118242	0.355027	-0.298478	0.0152867	0.04884	0.143066	0.291328	0.636218	-0.341638	0.0026055	0.0127274	-0.0328022	0.78605	0.925845	0.121366	0.379594	0.999931	0.447559	0.00235819	0.0167201	0.308085	0.0323141	0.144386	-0.0205049	0.891434	0.970634	4.3392	5.37523	4.82002	5.17551	4.76489	5.67293	6.01369	6.57912	5.61287	6.40683	5.76754	6.7013	5.96975	7.26191	7.4565	6.30563	5.83113	5.89001	TRM28	TON1 Recruiting Motif 28	protein_coding	unknown protein; BEST Arabidopsis thaliana protein match is: unknown protein (TAIR:AT2G36420.1); Has 700 Blast hits to 624 proteins in 104 species: Archae - 0; Bacteria - 18; Metazoa - 333; Fungi - 60; Plants - 73; Viruses - 24; Other Eukaryotes - 192 (source: NCBI BLink).
AT1G65920	0.406746	7.04327e-06	0.000140834	-0.0188193	0.851568	0.918453	-0.0325305	0.757368	0.927613	-0.518123	0.000422029	0.00272415	-0.426222	0.000206908	0.00218699	-0.0832206	0.588529	0.999931	-0.00800429	0.94226	0.976998	0.0913434	0.584728	0.809812	0.0135185	0.916608	0.977254	4.00378	4.22813	4.11556	3.31477	3.4374	4.78026	4.0324	5.35351	4.06436	5.35986	4.06711	5.54323	3.83125	4.15947	4.25393	4.67001	3.73967	3.70138			protein_coding	Regulator of chromosome condensation (RCC1) family with FYVE zinc finger domain; FUNCTIONS IN: zinc ion binding; LOCATED IN: plasma membrane, vacuole; EXPRESSED IN: 11 plant structures; EXPRESSED DURING: 6 growth stages; CONTAINS InterPro DOMAIN/s: Regulator of chromosome condensation, RCC1 (InterPro:IPR000408), Disease resistance/zinc finger/chromosome condensation-like region (InterPro:IPR013591), Pleckstrin homology (InterPro:IPR001849), Zinc finger, FYVE-type (InterPro:IPR000306), Regulator of chromosome condensation/beta-lactamase-inhibitor protein II (InterPro:IPR009091), Zinc finger, FYVE-related (InterPro:IPR017455), Pleckstrin homology-type (InterPro:IPR011993), Zinc finger, FYVE/PHD-type (InterPro:IPR011011); BEST Arabidopsis thaliana protein match is: Regulator of chromosome condensation (RCC1) family with FYVE zinc finger domain (TAIR:AT5G42140.1); Has 20784 Blast hits to 8293 proteins in 486 species: Archae - 65; Bacteria - 2335; Metazoa - 8187; Fungi - 1149; Plants - 2727; Viruses - 3; Other Eukaryotes - 6318 (source: NCBI BLink).
AT2G34630	0.162147	0.0512022	0.204544	-0.0130122	0.893643	0.943719	0.152906	0.0886358	0.338284	-0.121086	0.11183	0.247898	0.11511	0.151424	0.389437	0.0643628	0.477408	0.999931	0.171508	0.0374986	0.13519	0.23503	0.0129797	0.075518	0.1248	0.14928	0.440963	28.3998	27.8388	27.818	28.0165	28.0279	30.1223	29.6424	30.7181	25.5312	30.1675	27.2999	33.1143	30.1922	33.5152	30.0004	37.0656	32.0511	33.0815	GPS1	geranyl diphosphate synthase 1	protein_coding	geranyl diphosphate synthase 1 (GPS1); CONTAINS InterPro DOMAIN/s: Polyprenyl synthetase-related (InterPro:IPR017446), Terpenoid synthase (InterPro:IPR008949), Polyprenyl synthetase (InterPro:IPR000092); BEST Arabidopsis thaliana protein match is: solanesyl diphosphate synthase 2 (TAIR:AT1G17050.1); Has 15732 Blast hits to 15728 proteins in 2900 species: Archae - 335; Bacteria - 9322; Metazoa - 401; Fungi - 471; Plants - 404; Viruses - 0; Other Eukaryotes - 4799 (source: NCBI BLink).
AT1G29050	0.033139	0.727309	0.897296	-0.030955	0.754248	0.860316	-0.0268797	0.797725	0.943137	-0.0832391	0.430796	0.625992	-0.270262	0.00584386	0.0367378	-0.00835695	0.93981	0.999931	0.00980625	0.929719	0.971451	-0.188213	0.0790987	0.265857	-0.209364	0.046934	0.216975	35.0044	40.4	44.2602	42.2143	38.2029	37.2251	39.4421	39.2801	42.3306	46.2589	37.5428	39.0202	41.3069	34.1072	40.9156	33.5138	34.5027	36.7416	TBL38	TRICHOME BIREFRINGENCE-LIKE 38	protein_coding	TRICHOME BIREFRINGENCE-LIKE 38 (TBL38); INVOLVED IN: biological_process unknown; LOCATED IN: endomembrane system; EXPRESSED IN: 22 plant structures; EXPRESSED DURING: 12 growth stages; CONTAINS InterPro DOMAIN/s: Protein of unknown function DUF231, plant (InterPro:IPR004253); BEST Arabidopsis thaliana protein match is: TRICHOME BIREFRINGENCE-LIKE 37 (TAIR:AT2G34070.1); Has 1347 Blast hits to 1329 proteins in 31 species: Archae - 0; Bacteria - 0; Metazoa - 0; Fungi - 2; Plants - 1344; Viruses - 0; Other Eukaryotes - 1 (source: NCBI BLink).
AT1G74510	0.0969295	0.19536	0.476556	-0.117747	0.161786	0.307531	0.06412	0.493671	0.799664	-0.230051	0.00197636	0.0100654	0.0325032	0.738238	0.904592	-0.0050508	0.952446	0.999931	0.187581	0.0447941	0.153561	0.261572	0.0178093	0.0950812	0.0653478	0.556467	0.827913	19.9827	20.7886	20.1287	19.7383	19.5893	20.7772	22.3924	22.237	20.6242	23.5213	21.8264	24.7314	21.2615	25.8088	24.4902	21.9997	21.6839	25.1255			protein_coding	Galactose oxidase/kelch repeat superfamily protein; CONTAINS InterPro DOMAIN/s: F-box domain, cyclin-like (InterPro:IPR001810), Galactose oxidase/kelch, beta-propeller (InterPro:IPR011043), Kelch repeat type 1 (InterPro:IPR006652), Kelch related (InterPro:IPR013089), Kelch-type beta propeller (InterPro:IPR015915); BEST Arabidopsis thaliana protein match is: Galactose oxidase/kelch repeat superfamily protein (TAIR:AT2G02870.3); Has 7938 Blast hits to 4441 proteins in 274 species: Archae - 4; Bacteria - 392; Metazoa - 6058; Fungi - 35; Plants - 1067; Viruses - 39; Other Eukaryotes - 343 (source: NCBI BLink).
AT3G21055	-0.0515178	0.641626	0.850916	-0.133042	0.289843	0.467428	-0.0232813	0.837951	0.958434	-0.0481404	0.582418	0.750144	-0.0304769	0.727575	0.898726	0.0434576	0.668643	0.999931	0.115313	0.207735	0.428684	0.0167838	0.859289	0.945303	-0.0585847	0.478041	0.779049	1250.36	1158.36	1364.52	1117.88	1500.15	1272.63	1439.42	1661.06	1455.51	1536.05	1173.54	1156.81	1566.56	1614.08	1252.37	1157.47	1178.56	1211.48	PSBTN	photosystem II subunit T	protein_coding	photosystem II subunit T (PSBTN); FUNCTIONS IN: molecular_function unknown; INVOLVED IN: biological_process unknown; LOCATED IN: chloroplast thylakoid lumen, chloroplast photosystem II, chloroplast; EXPRESSED IN: 21 plant structures; EXPRESSED DURING: 13 growth stages; BEST Arabidopsis thaliana protein match is: Photosystem II 5 kD protein (TAIR:AT1G51400.1); Has 88 Blast hits to 88 proteins in 17 species: Archae - 0; Bacteria - 0; Metazoa - 0; Fungi - 0; Plants - 88; Viruses - 0; Other Eukaryotes - 0 (source: NCBI BLink).
AT1G07560	0.0354942	0.7316	0.899042	-0.0397592	0.745543	0.853903	0.332955	0.00334081	0.0351316	-0.121479	0.605224	0.76718	0.0487631	0.625976	0.842283	-0.037085	0.876314	0.999931	0.378562	0.00236118	0.0167326	0.170621	0.465861	0.727764	-0.247798	0.0236881	0.135251	4.53296	3.97203	4.65114	3.61257	3.01761	6.1487	4.05033	4.41825	4.70364	4.72678	4.48051	4.67963	5.82664	4.69785	5.64071	4.89998	5.13343	4.86205			protein_coding	Leucine-rich repeat protein kinase family protein; FUNCTIONS IN: kinase activity; INVOLVED IN: protein amino acid phosphorylation; LOCATED IN: endomembrane system; EXPRESSED IN: root; CONTAINS InterPro DOMAIN/s: Protein kinase, ATP binding site (InterPro:IPR017441), Protein kinase, catalytic domain (InterPro:IPR000719), Serine/threonine-protein kinase-like domain (InterPro:IPR017442), Protein kinase-like domain (InterPro:IPR011009), Serine/threonine-protein kinase, active site (InterPro:IPR008271); BEST Arabidopsis thaliana protein match is: Leucine-rich repeat protein kinase family protein (TAIR:AT1G51820.1); Has 156630 Blast hits to 118524 proteins in 4343 species: Archae - 91; Bacteria - 13045; Metazoa - 42701; Fungi - 9322; Plants - 73192; Viruses - 348; Other Eukaryotes - 17931 (source: NCBI BLink).
AT2G10950	0.120453	0.156449	0.419779	-0.156332	0.113632	0.237115	-0.185243	0.0493294	0.237006	-0.333292	0.000394662	0.00256998	-0.153301	0.0518199	0.191957	-0.0460382	0.670045	0.999931	-0.0232798	0.80394	0.90993	0.178916	0.0962377	0.301996	0.152848	0.082631	0.31148	17.0174	15.9715	17.1296	17.3888	15.2517	15.538	19.0405	19.5398	18.256	20.0812	17.2868	20.9154	15.5223	17.8974	16.1759	18.7028	16.188	18.4819			protein_coding	BSD domain-containing protein; CONTAINS InterPro DOMAIN/s: BSD (InterPro:IPR005607); BEST Arabidopsis thaliana protein match is: BSD domain-containing protein (TAIR:AT3G49800.1); Has 187 Blast hits to 175 proteins in 30 species: Archae - 0; Bacteria - 2; Metazoa - 28; Fungi - 3; Plants - 134; Viruses - 0; Other Eukaryotes - 20 (source: NCBI BLink).
AT1G60995	0.0789083	0.321055	0.621958	0.221845	0.01607	0.0509338	-0.0326632	0.734637	0.91972	0.178818	0.0753868	0.185476	0.126065	0.24125	0.516381	0.0472605	0.67824	0.999931	-0.24904	0.0178422	0.078127	-0.0542496	0.671921	0.859853	0.238527	0.0513455	0.230672	15.2679	15.734	18.3708	15.7804	18.2107	16.4758	12.9165	14.8347	14.0385	15.4963	14.4327	14.2173	13.0786	14.9039	12.5904	18.8811	14.6024	15.4323			protein_coding	FUNCTIONS IN: molecular_function unknown; INVOLVED IN: biological_process unknown; LOCATED IN: cellular_component unknown; EXPRESSED IN: 20 plant structures; EXPRESSED DURING: 10 growth stages; CONTAINS InterPro DOMAIN/s: Membralin (InterPro:IPR019144); Has 172 Blast hits to 170 proteins in 70 species: Archae - 0; Bacteria - 0; Metazoa - 110; Fungi - 0; Plants - 38; Viruses - 0; Other Eukaryotes - 24 (source: NCBI BLink).
AT1G01990	0.0534578	0.481748	0.753047	0.2674	0.0012396	0.00603193	-0.0208696	0.856033	0.96309	0.0917603	0.359492	0.558148	0.0198299	0.822392	0.9422	-0.111002	0.312693	0.999931	-0.28286	0.0147619	0.0680271	-0.073547	0.527518	0.770829	0.094621	0.44649	0.758629	21.1329	21.6829	24.1355	21.017	21.4879	18.8198	17.292	19.4639	18.5203	18.7971	18.5778	19.2394	17.5587	19.0762	15.7224	21.29	20.0871	18.6294			protein_coding	unknown protein; Has 32 Blast hits to 32 proteins in 6 species: Archae - 0; Bacteria - 0; Metazoa - 0; Fungi - 0; Plants - 32; Viruses - 0; Other Eukaryotes - 0 (source: NCBI BLink).
AT3G06370	-0.386738	0.000687445	0.00708502	-0.374924	0.00455512	0.0180274	-0.0435036	0.739428	0.921514	-0.056438	0.685739	0.82388	0.00809765	0.935769	0.983063	-0.0569094	0.718799	0.999931	0.337202	0.00970895	0.0498754	0.0634999	0.672497	0.85994	-0.334228	0.00468347	0.0398576	4.52715	5.49922	5.80794	4.5624	5.81443	4.73951	5.75258	5.05442	6.7938	5.21744	7.67308	5.56751	6.99391	5.24938	6.78332	5.35502	5.73436	5.57014	NHX4	sodium hydrogen exchanger 4	protein_coding	sodium hydrogen exchanger 4 (NHX4); FUNCTIONS IN: sodium:hydrogen antiporter activity, sodium ion transmembrane transporter activity; INVOLVED IN: response to salt stress, sodium ion transport; LOCATED IN: vacuolar membrane, plasma membrane; EXPRESSED IN: 9 plant structures; EXPRESSED DURING: 4 anthesis, petal differentiation and expansion stage; CONTAINS InterPro DOMAIN/s: Na+/H+ exchanger, subfamily (InterPro:IPR004709), Cation/H+ exchanger, conserved region (InterPro:IPR018422), Cation/H+ exchanger (InterPro:IPR006153), Na+/H+ exchanger, isoforms 1-4, conserved region (InterPro:IPR018407); BEST Arabidopsis thaliana protein match is: sodium hydrogen exchanger 2 (TAIR:AT3G05030.1); Has 5892 Blast hits to 5885 proteins in 1663 species: Archae - 61; Bacteria - 4002; Metazoa - 840; Fungi - 131; Plants - 419; Viruses - 0; Other Eukaryotes - 439 (source: NCBI BLink).
AT1G23600	0.0953698	0.975194	1	-0.00383743	0.999072	1	-2.46817	0.53683	1	2.08244	0.330038	0.526687	2.07395	0.311988	0.596642	2.21342	0.306841	0.999931	-2.45814	0.537735	1	-0.0138443	0.993439	0.998017	4.63162	0.0552706	1	0.043784	0	0	0.051066	0.162674	0	0	0	0.033579	0.037643	0	0	0	0.166611	0	0	0	0.034471			protein_coding	Domain of unknown function DUF220; CONTAINS InterPro DOMAIN/s: Protein of unknown function DUF220 (InterPro:IPR003863); BEST Arabidopsis thaliana protein match is: Domain of unknown function DUF220 (TAIR:AT1G23690.1); Has 147 Blast hits to 132 proteins in 11 species: Archae - 0; Bacteria - 0; Metazoa - 0; Fungi - 0; Plants - 147; Viruses - 0; Other Eukaryotes - 0 (source: NCBI BLink).
AT5G62190	0.0519166	0.402635	0.692667	-0.0265929	0.71509	0.834056	-0.128913	0.180484	0.500202	-0.0363784	0.628961	0.784051	-0.217572	0.0081529	0.0478621	0.0527133	0.55264	0.999931	-0.0968935	0.330536	0.569586	-0.18262	0.0642513	0.231878	-0.0364636	0.743571	0.916662	127.767	145.322	151.522	153.321	141.313	141.203	133.329	146.102	141.309	143.273	148.086	157.158	117.8	137.159	122.763	132.263	144.359	118.775	PRH75		protein_coding	PRH75; FUNCTIONS IN: DEAD/H-box RNA helicase binding, ATP-dependent helicase activity; INVOLVED IN: RNA metabolic process; LOCATED IN: nucleolus, nucleus; EXPRESSED IN: 24 plant structures; EXPRESSED DURING: 13 growth stages; CONTAINS InterPro DOMAIN/s: DNA/RNA helicase, DEAD/DEAH box type, N-terminal (InterPro:IPR011545), RNA helicase, ATP-dependent, DEAD-box, conserved site (InterPro:IPR000629), GUCT (InterPro:IPR012562), RNA helicase, DEAD-box type, Q motif (InterPro:IPR014014), DEAD-like helicase, N-terminal (InterPro:IPR014001), DNA/RNA helicase, C-terminal (InterPro:IPR001650), Helicase, superfamily 1/2, ATP-binding domain (InterPro:IPR014021); BEST Arabidopsis thaliana protein match is: DEAD box RNA helicase (RH3) (TAIR:AT5G26742.2); Has 57587 Blast hits to 49572 proteins in 3210 species: Archae - 795; Bacteria - 24538; Metazoa - 10953; Fungi - 6002; Plants - 4052; Viruses - 90; Other Eukaryotes - 11157 (source: NCBI BLink).
AT4G15910	0.126822	0.0893385	0.298752	-0.691772	9.82364e-13	3.18382e-11	-0.229287	0.0433355	0.218155	-0.615142	2.02237e-10	5.15086e-09	-0.269752	0.00595447	0.0372211	0.213551	0.0702938	0.999931	0.4684	0.000217701	0.00246448	0.34457	0.00425142	0.0325926	0.0862737	0.503272	0.797487	33.8166	42.5003	40.3047	48.4737	40.7867	44.6355	60.679	63.731	63.4146	67.6658	59.8888	73.5103	44.6801	58.8622	59.0881	52.0049	52.7051	60.7821	DI21	drought-induced 21	protein_coding	drought-induced 21 (DI21); CONTAINS InterPro DOMAIN/s: Late embryogenesis abundant protein, group 3 (InterPro:IPR004926); BEST Arabidopsis thaliana protein match is: Late embryogenesis abundant 3 (LEA3) family protein (TAIR:AT1G02820.1); Has 120 Blast hits to 120 proteins in 31 species: Archae - 0; Bacteria - 0; Metazoa - 0; Fungi - 0; Plants - 120; Viruses - 0; Other Eukaryotes - 0 (source: NCBI BLink).
AT1G78760	-1.02084	0.519224	1	-0.308747	0.848373	0.916406	0.809126	0.449031	0.770003	0.900257	0.589957	0.755964	2.02057	0.055801	0.202496	0.198358	0.904007	0.999931	1.12856	0.316415	0.555536	1.0951	0.30296	0.58343	0.171191	0.807346	0.941615	0.043792	0.110277	0	0.081338	0	0.098857	0.060126	0.030822	0.129293	0.058161	0	0	0.129779	0.095864	0.091003	0.16565	0.110562	0.132761			protein_coding	F-box/RNI-like superfamily protein; CONTAINS InterPro DOMAIN/s: FBD (InterPro:IPR013596), F-box domain, cyclin-like (InterPro:IPR001810), F-box domain, Skp2-like (InterPro:IPR022364), FBD-like (InterPro:IPR006566); BEST Arabidopsis thaliana protein match is: F-box/RNI-like superfamily protein (TAIR:AT1G78750.1); Has 2221 Blast hits to 2170 proteins in 29 species: Archae - 0; Bacteria - 0; Metazoa - 1; Fungi - 0; Plants - 2218; Viruses - 0; Other Eukaryotes - 2 (source: NCBI BLink).
AT2G27580	0.1899	0.0121699	0.0711343	-0.0156153	0.886025	0.938843	0.0956425	0.333564	0.679922	-0.152813	0.156484	0.314257	0.018893	0.825125	0.943438	0.0641029	0.629622	0.999931	0.117018	0.332759	0.571507	0.170259	0.160797	0.410213	0.114116	0.277054	0.611674	34.9274	29.1041	31.4934	36.2535	32.8598	29.8556	29.8544	37.4975	32.0256	36.914	32.81	35.5959	36.6984	38.9586	33.0222	36.0323	30.9177	37.7753			protein_coding	A20/AN1-like zinc finger family protein; FUNCTIONS IN: DNA binding, zinc ion binding; INVOLVED IN: biological_process unknown; LOCATED IN: cellular_component unknown; EXPRESSED IN: 22 plant structures; EXPRESSED DURING: 15 growth stages; CONTAINS InterPro DOMAIN/s: Zinc finger, AN1-type (InterPro:IPR000058), Zinc finger, A20-type (InterPro:IPR002653); BEST Arabidopsis thaliana protein match is: A20/AN1-like zinc finger family protein (TAIR:AT2G36320.1); Has 1072 Blast hits to 1061 proteins in 152 species: Archae - 0; Bacteria - 0; Metazoa - 454; Fungi - 10; Plants - 488; Viruses - 6; Other Eukaryotes - 114 (source: NCBI BLink).
AT4G04630	0.179995	0.242401	0.537043	0.634365	0.000192576	0.00121984	0.199935	0.206232	0.536512	0.303102	0.0973356	0.224345	-0.636042	7.15218e-08	1.49984e-06	-0.139057	0.478413	0.999931	-0.42857	0.00177902	0.0134341	-0.940786	8.45182e-07	2.54029e-05	-0.655011	6.31391e-08	1.85138e-06	13.6081	17.7218	14.1318	14.7436	15.7562	10.291	7.78898	11.4818	11.6025	10.2091	9.28832	11.3752	11.067	7.19937	10.2292	7.02649	11.4601	7.29262			protein_coding	Protein of unknown function, DUF584; CONTAINS InterPro DOMAIN/s: Protein of unknown function DUF584 (InterPro:IPR007608); BEST Arabidopsis thaliana protein match is: Protein of unknown function, DUF584 (TAIR:AT4G21970.1); Has 30201 Blast hits to 17322 proteins in 780 species: Archae - 12; Bacteria - 1396; Metazoa - 17338; Fungi - 3422; Plants - 5037; Viruses - 0; Other Eukaryotes - 2996 (source: NCBI BLink).
AT5G06830	0.0565475	0.44568	0.727264	-0.127161	0.179029	0.330944	-0.22995	0.00362447	0.0372896	-0.267788	0.00218155	0.0109442	-0.21624	0.00743116	0.0444122	-0.0729645	0.49771	0.999931	-0.0970032	0.329688	0.568732	0.0504048	0.611952	0.826473	0.0707384	0.414566	0.734905	19.5144	17.1582	20.1453	18.8958	17.2725	17.3608	19.1776	21.0172	20.9662	22.6412	20.6026	20.7381	16.3666	18.5157	17.6786	18.2947	17.5367	19.2209			protein_coding	unknown protein; CONTAINS InterPro DOMAIN/s: Protein of unknown function DUF773 (InterPro:IPR008491); Has 365 Blast hits to 359 proteins in 109 species: Archae - 9; Bacteria - 13; Metazoa - 209; Fungi - 7; Plants - 47; Viruses - 0; Other Eukaryotes - 80 (source: NCBI BLink).
AT4G12065	0.896535	0.434332	1	0.66865	0.593815	0.746298	0.143332	0.925347	0.985238	-0.214139	0.833528	0.916184	-0.122858	0.903641	0.9741	0.026881	0.981191	0.999931	-0.520821	0.715967	0.859564	0.0899275	0.934881	0.976066	0.633712	0.634074	1	1.26125	1.04594	0.417493	0.841659	1.22179	0.786767	0.704254	1.33789	0.564927	0.907054	0.163778	0.789143	1.0077	0.801817	0.687698	0.673934	0	1.38419			pre_trna	tRNA-Ala (anticodon: AGC)
AT5G41120	-0.00550868	0.967386	0.988626	-0.155389	0.295961	0.4739	-0.256257	0.100199	0.361208	-0.121129	0.365878	0.564939	-0.0112496	0.919857	0.978438	0.038783	0.795174	0.999931	-0.0949109	0.523731	0.734336	0.109153	0.43342	0.702305	0.240398	0.0778073	0.30019	3.65166	4.56727	4.39078	4.47292	3.68118	4.67155	3.83403	4.67249	4.64038	4.36195	5.25483	4.87941	3.46414	4.55238	4.35869	4.89377	3.61283	4.53373			protein_coding	Esterase/lipase/thioesterase family protein; FUNCTIONS IN: transferase activity, transferring acyl groups other than amino-acyl groups, catalytic activity, acyltransferase activity; INVOLVED IN: metabolic process; LOCATED IN: cellular_component unknown; CONTAINS InterPro DOMAIN/s: Diacylglycerol acyltransferase (InterPro:IPR007130), Phospholipid/glycerol acyltransferase (InterPro:IPR002123), Alpha/beta hydrolase fold-1 (InterPro:IPR000073); BEST Arabidopsis thaliana protein match is: Esterase/lipase/thioesterase family protein (TAIR:AT5G41130.1); Has 30201 Blast hits to 17322 proteins in 780 species: Archae - 12; Bacteria - 1396; Metazoa - 17338; Fungi - 3422; Plants - 5037; Viruses - 0; Other Eukaryotes - 2996 (source: NCBI BLink).
AT4G04565	-0.0862762	0.853074	0.94968	-4.85941	1.03107e-08	1.7873e-07	-3.76485	5.23978e-26	1.24478e-23	-4.74811	2.14165e-48	5.26764e-46	-3.92502	2.43323e-09	6.31747e-08	0.0250017	0.975315	0.999931	1.10002	0.082137	0.232866	0.835069	0.244732	0.520799	-0.247261	0.662394	0.88204	0.526995	0.232609	1.75856	1.26164	0.295147	0.948423	11.089	22.391	34.8588	19.9086	26.5323	27.0007	1.51187	0.920792	2.18169	0.629435	1.51356	2.99966			long_noncoding_rna
AT1G33770	-1.63243	5.24835e-18	7.2939e-16	-0.0901605	0.697441	0.822222	-0.0246563	0.891567	0.97358	1.82107	7.73282e-07	1.02152e-05	0.387652	0.148276	0.38444	0.290281	0.434316	0.999931	0.0713824	0.760427	0.885995	-1.43682	0.000151219	0.00226591	-1.22032	5.14431e-07	1.29483e-05	1.29462	2.45179	2.04419	2.73347	3.16927	1.04774	1.67378	0.677704	2.23627	0.569709	2.11425	0.720507	1.60238	0.781272	2.16662	1.17161	2.12267	0.658014			protein_coding	Protein kinase superfamily protein; FUNCTIONS IN: protein serine/threonine kinase activity, protein kinase activity, kinase activity, ATP binding; INVOLVED IN: protein amino acid phosphorylation, N-terminal protein myristoylation; LOCATED IN: cellular_component unknown; EXPRESSED IN: 7 plant structures; EXPRESSED DURING: 6 growth stages; CONTAINS InterPro DOMAIN/s: Protein kinase, ATP binding site (InterPro:IPR017441), Protein kinase, catalytic domain (InterPro:IPR000719), Serine/threonine-protein kinase domain (InterPro:IPR002290), Serine/threonine-protein kinase-like domain (InterPro:IPR017442), Protein kinase-like domain (InterPro:IPR011009), Serine/threonine-protein kinase, active site (InterPro:IPR008271); BEST Arabidopsis thaliana protein match is: Protein kinase superfamily protein (TAIR:AT4G10010.1); Has 124552 Blast hits to 123113 proteins in 4549 species: Archae - 90; Bacteria - 13991; Metazoa - 46983; Fungi - 12898; Plants - 30124; Viruses - 424; Other Eukaryotes - 20042 (source: NCBI BLink).
AT5G46770	-3.36518	0.120522	1	0.298935	0.821758	0.901108	-0.320259	0.846701	0.960242	3.34759	0.13872	0.289244	4.35582	0.00661889	0.0403783	-0.301093	0.823597	0.999931	-0.612623	0.657697	0.824742	1.00354	0.3925	0.66826	1.31497	0.259375	1	0.04767	0.060082	0.171094	0.122815	0	0.11857	0	0	0.150432	0.019069	0.084979	0	0	0.102538	0.135942	0.139686	0.044363	0.25099			protein_coding	unknown protein; Has 30201 Blast hits to 17322 proteins in 780 species: Archae - 12; Bacteria - 1396; Metazoa - 17338; Fungi - 3422; Plants - 5037; Viruses - 0; Other Eukaryotes - 2996 (source: NCBI BLink).
AT3G24310	-0.643585	0.0129854	0.0745953	0.218645	0.416009	0.595058	0.156677	0.497179	0.802042	0.569502	0.0170121	0.0590754	0.00872829	0.972558	0.990859	-0.282369	0.26183	0.999931	-0.0563225	0.801048	0.907996	-0.561721	0.0267859	0.127266	-0.791183	0.000231572	0.0032162	2.46389	3.49812	2.29646	2.63814	2.05286	2.03422	1.7032	1.73492	2.27347	1.30235	2.9892	1.48925	2.54194	1.48978	2.58305	1.31221	2.59631	1.80584	MYB305	myb domain protein 305	protein_coding	myb domain protein 305 (MYB305); CONTAINS InterPro DOMAIN/s: SANT, DNA-binding (InterPro:IPR001005), Homeodomain-like (InterPro:IPR009057), Myb, DNA-binding (InterPro:IPR014778), HTH transcriptional regulator, Myb-type, DNA-binding (InterPro:IPR017930), Homeodomain-related (InterPro:IPR012287), Myb transcription factor (InterPro:IPR015495); BEST Arabidopsis thaliana protein match is: myb domain protein 79 (TAIR:AT4G13480.1); Has 8987 Blast hits to 8204 proteins in 475 species: Archae - 0; Bacteria - 0; Metazoa - 778; Fungi - 510; Plants - 5849; Viruses - 4; Other Eukaryotes - 1846 (source: NCBI BLink).
AT5G60100	0.457518	9.25048e-06	0.000179358	1.05875	2.18381e-19	1.39113e-17	0.403096	0.00105519	0.0141909	0.958096	3.55689e-08	6.23628e-07	0.0765897	0.426351	0.702281	0.366656	0.0385805	0.906761	-0.649607	5.1583e-08	1.90576e-06	-0.881766	7.68442e-07	2.33142e-05	0.131624	0.267478	0.600654	14.8989	13.6104	13.6422	17.5778	13.7585	22.9117	5.80753	8.63658	7.39942	9.49331	6.7682	9.54567	8.02282	9.69035	9.18327	11.1465	9.06458	9.44738	PRR3	pseudo-response regulator 3	protein_coding	pseudo-response regulator 3 (PRR3); CONTAINS InterPro DOMAIN/s: CheY-like (InterPro:IPR011006), Signal transduction response regulator, receiver domain (InterPro:IPR001789), CCT domain (InterPro:IPR010402); BEST Arabidopsis thaliana protein match is: pseudo-response regulator 7 (TAIR:AT5G02810.1); Has 30201 Blast hits to 17322 proteins in 780 species: Archae - 12; Bacteria - 1396; Metazoa - 17338; Fungi - 3422; Plants - 5037; Viruses - 0; Other Eukaryotes - 2996 (source: NCBI BLink).
AT1G09777	-0.276562	0.727174	1	-0.806598	0.314664	0.493397	-0.579866	0.457211	0.776007	-0.169007	0.862394	0.929985	-0.912779	0.426252	0.702263	0.362456	0.717347	0.999931	0.233299	0.802019	0.908719	-0.745723	0.55736	0.791672	-0.619277	0.592039	1	0.358279	0.326128	0.162753	0.352907	0.092334	0.70357	0.387007	0.287087	0.719529	0.240607	0.441154	0.792876	0.172856	0	0.491665	0.375132	0.331639	0.2718			antisense_long_noncoding_rna
AT5G60840	0.174431	0.0740013	0.263743	-0.055587	0.66279	0.798376	-0.0540961	0.612069	0.865602	-0.270882	0.0275316	0.0867842	0.0868403	0.370813	0.653893	-0.0299575	0.840946	0.999931	0.00711634	0.955055	0.981086	0.356009	0.00784787	0.0521327	0.315769	0.00231521	0.0224189	15.768	17.3784	14.1739	16.3984	16.2937	13.5821	16.8764	18.7341	15.2747	18.9291	16.1077	17.7153	16.0434	18.9767	15.4904	19.8808	14.8966	20.8585			protein_coding	unknown protein; Has 361 Blast hits to 333 proteins in 92 species: Archae - 2; Bacteria - 55; Metazoa - 145; Fungi - 36; Plants - 42; Viruses - 19; Other Eukaryotes - 62 (source: NCBI BLink).
AT4G19160	-0.417114	0.0142861	0.0804764	0.510552	0.00135375	0.00650782	0.00801361	0.968333	0.993135	0.612806	0.000335884	0.00223895	-0.397434	0.00295365	0.021126	-0.30236	0.0488112	0.987531	-0.496745	0.00119096	0.00975308	-1.0125	1.72093e-09	9.14793e-08	-0.821847	2.34554e-06	5.34625e-05	140.478	156.955	146.771	140.579	121.841	93.9529	72.92	71.0153	124.3	68.6371	110.438	92.7933	83.6191	58.0733	91.0071	69.9709	131.6	53.9267			protein_coding	unknown protein; Has 30201 Blast hits to 17322 proteins in 780 species: Archae - 12; Bacteria - 1396; Metazoa - 17338; Fungi - 3422; Plants - 5037; Viruses - 0; Other Eukaryotes - 2996 (source: NCBI BLink).
AT5G17580	0.156114	0.30614	0.607851	0.579459	0.000978299	0.00492731	0.193704	0.185529	0.507188	0.411946	0.0077005	0.0312644	0.138525	0.429622	0.705132	-0.00106023	0.995197	0.999931	-0.379779	0.0348789	0.128402	-0.275166	0.0983524	0.306123	0.100769	0.559615	0.829973	3.54213	3.29031	2.58514	2.98002	2.96807	3.40161	2.20579	2.29233	2.04731	2.05725	2.13416	2.73652	2.07853	2.68078	2.50721	3.04966	2.54186	2.17366			protein_coding	Phototropic-responsive NPH3 family protein; FUNCTIONS IN: signal transducer activity; INVOLVED IN: response to light stimulus; LOCATED IN: cellular_component unknown; EXPRESSED IN: stem, sepal; EXPRESSED DURING: petal differentiation and expansion stage; CONTAINS InterPro DOMAIN/s: NPH3 (InterPro:IPR004249), BTB/POZ (InterPro:IPR013069), BTB/POZ fold (InterPro:IPR011333), BTB/POZ-like (InterPro:IPR000210); BEST Arabidopsis thaliana protein match is: Phototropic-responsive NPH3 family protein (TAIR:AT3G03510.1); Has 1807 Blast hits to 1807 proteins in 277 species: Archae - 0; Bacteria - 0; Metazoa - 736; Fungi - 347; Plants - 385; Viruses - 0; Other Eukaryotes - 339 (source: NCBI BLink).
AT3G48590	-0.166993	0.0971036	0.315432	0.0879094	0.426924	0.605181	-0.114862	0.3242	0.670296	0.107533	0.301557	0.496289	-0.00370566	0.966787	0.988389	-0.136665	0.226708	0.999931	-0.197376	0.0567903	0.180915	-0.112819	0.335574	0.616074	-0.0558488	0.602298	0.851953	32.4691	29.8779	32.0457	30.9174	27.8802	26.255	31.5075	26.8576	28.6983	26.6334	26.5714	25.3853	25.497	24.6607	25.2607	28.0579	29.1827	26.871	NF-YC1	nuclear factor Y, subunit C1	protein_coding	nuclear factor Y, subunit C1 (NF-YC1); CONTAINS InterPro DOMAIN/s: Transcription factor CBF/NF-Y/archaeal histone (InterPro:IPR003958), Histone-fold (InterPro:IPR009072); BEST Arabidopsis thaliana protein match is: nuclear factor Y, subunit C4 (TAIR:AT5G63470.2); Has 1348 Blast hits to 1348 proteins in 229 species: Archae - 0; Bacteria - 0; Metazoa - 449; Fungi - 353; Plants - 430; Viruses - 0; Other Eukaryotes - 116 (source: NCBI BLink).
AT3G13780	-0.0476776	0.694196	0.878796	0.174794	0.213043	0.375797	-0.159633	0.207207	0.537603	0.00956602	0.939312	0.971318	0.175993	0.13767	0.367667	-0.201959	0.160977	0.999931	-0.328786	0.00752214	0.0408553	0.165323	0.263387	0.542383	0.288179	0.0173829	0.10735	13.2885	11.3561	13.9205	12.1867	11.0272	9.98361	12.1164	10.2986	11.3805	11.6265	9.86939	11.058	10.0589	11.9036	9.82741	11.7616	9.92098	13.9866			protein_coding	SMAD/FHA domain-containing protein ; FUNCTIONS IN: molecular_function unknown; INVOLVED IN: biological_process unknown; LOCATED IN: cellular_component unknown; EXPRESSED IN: 24 plant structures; EXPRESSED DURING: 14 growth stages; CONTAINS InterPro DOMAIN/s: SMAD/FHA domain (InterPro:IPR008984); Has 13742 Blast hits to 8952 proteins in 462 species: Archae - 7; Bacteria - 1954; Metazoa - 5288; Fungi - 1773; Plants - 718; Viruses - 188; Other Eukaryotes - 3814 (source: NCBI BLink).
AT4G23810	-0.407621	0.0137048	0.0777984	-0.356846	0.165563	0.312643	0.966196	3.65873e-07	1.33533e-05	0.951781	0.000336182	0.00223942	-0.889833	6.08076e-06	9.26847e-05	0.911966	0.00386723	0.28491	1.32843	9.70361e-07	2.54047e-05	-1.84418	4.79237e-13	4.2961e-11	-2.26392	3.45424e-27	7.00937e-25	6.43001	8.23479	3.653	14.6457	12.3249	7.21141	7.73299	4.35281	7.52535	6.84717	7.7811	6.5409	12.0479	3.0399	12.8686	3.73751	19.9414	2.89171	WRKY53		protein_coding	WRKY53; FUNCTIONS IN: protein binding, DNA binding, transcription activator activity, sequence-specific DNA binding transcription factor activity; INVOLVED IN: in 6 processes; LOCATED IN: nucleus, chloroplast; EXPRESSED IN: 20 plant structures; EXPRESSED DURING: 12 growth stages; CONTAINS InterPro DOMAIN/s: DNA-binding WRKY (InterPro:IPR003657); BEST Arabidopsis thaliana protein match is: WRKY family transcription factor (TAIR:AT4G11070.1); Has 3150 Blast hits to 2715 proteins in 122 species: Archae - 0; Bacteria - 0; Metazoa - 0; Fungi - 0; Plants - 3139; Viruses - 0; Other Eukaryotes - 11 (source: NCBI BLink).
AT5G54020	0.134445	0.522586	0.782393	-0.440304	0.0609838	0.14818	0.149883	0.556024	0.836164	-0.600242	0.0191628	0.0649643	0.148949	0.578154	0.812955	-0.01439	0.959569	0.999931	0.596485	0.029147	0.112724	0.748925	0.0164371	0.0898816	0.134588	0.64973	0.876089	0.821743	1.12817	1.05327	0.742305	1.05109	1.16872	1.47819	1.6539	1.18915	1.51027	1.32637	1.29839	1.57162	1.8923	1.80355	1.11434	1.05995	2.00841			protein_coding	Cysteine/Histidine-rich C1 domain family protein; FUNCTIONS IN: zinc ion binding; INVOLVED IN: intracellular signaling pathway; LOCATED IN: intracellular; EXPRESSED IN: root; CONTAINS InterPro DOMAIN/s: Zinc finger, C2H2-like (InterPro:IPR015880), Protein kinase C-like, phorbol ester/diacylglycerol binding (InterPro:IPR002219), DC1 (InterPro:IPR004146), C1-like (InterPro:IPR011424); BEST Arabidopsis thaliana protein match is: Cysteine/Histidine-rich C1 domain family protein (TAIR:AT5G54050.1); Has 1807 Blast hits to 1807 proteins in 277 species: Archae - 0; Bacteria - 0; Metazoa - 736; Fungi - 347; Plants - 385; Viruses - 0; Other Eukaryotes - 339 (source: NCBI BLink).
AT2G10420	0	1	1	2.24911	0.573784	1	4.11935	0.0522569	0.245342	3.58778	0.151117	1	3.71575	0.185635	0.441739	1.32698	0.53274	0.999931	1.85558	0.31995	0.559153	0.133223	0.936505	0.976629	-0.411387	0.775841	1	0	0	0.075409	0.046747	0.109171	0.028899	0	0	0	0	0	0	0.109141	0	0.030942	0.02858	0.094369	0.152201			transposable_element_gene	CACTA-like transposase family (Tnp2/En/Spm), has a 1.7e-82 P-value blast match to gb|AAG52024.1|AC022456_5 Tam1-homologous transposon protein TNP2, putative; 12762-16371 (Arabidopsis thaliana) (CACTA-element)
AT5G62410	-0.0709026	0.461381	0.738336	-0.345462	0.0051503	0.0200214	-0.0803398	0.41679	0.745027	-0.411486	0.000546082	0.00339262	-0.125939	0.195998	0.455813	-0.127207	0.367184	0.999931	0.270756	0.0227266	0.0938552	0.28485	0.0204247	0.105014	-0.115947	0.238012	0.567806	8.8724	10.9693	8.65579	7.50039	8.88873	9.49734	12.522	10.981	10.9234	10.7344	11.9561	12.6589	11.2276	11.1346	11.7771	10.8438	10.3756	9.87065	SMC2	structural maintenance of chromosomes 2	protein_coding	structural maintenance of chromosomes 2 (SMC2); FUNCTIONS IN: transporter activity; INVOLVED IN: chromosome organization; LOCATED IN: condensin complex; EXPRESSED IN: 22 plant structures; EXPRESSED DURING: 13 growth stages; CONTAINS InterPro DOMAIN/s: SMCs flexible hinge (InterPro:IPR010935), RecF/RecN/SMC protein, N-terminal (InterPro:IPR003395); BEST Arabidopsis thaliana protein match is: Structural maintenance of chromosomes (SMC) family protein (TAIR:AT3G47460.1); Has 126046 Blast hits to 65003 proteins in 3391 species: Archae - 1784; Bacteria - 23628; Metazoa - 52968; Fungi - 10094; Plants - 6737; Viruses - 431; Other Eukaryotes - 30404 (source: NCBI BLink).
AT3G25240	1.78314	0.206466	1	-0.700042	0.695171	0.820294	-0.239426	0.88763	0.973049	-4.05735	0.029889	0.0924116	-1.01491	0.393974	0.675358	-1.57273	0.54715	0.999931	0.465924	0.801523	0.908352	3.045	0.0869551	0.283008	1.01042	0.44733	1	0.034319	0.033777	0	0	0	0.024534	0.069073	0	0	0.294661	0.06849	0.240991	0.080681	0.044239	0.034769	0.173931	0	0.037288			protein_coding	Protein of unknown function (DUF506) ; CONTAINS InterPro DOMAIN/s: Protein of unknown function DUF506, plant (InterPro:IPR006502); BEST Arabidopsis thaliana protein match is: Protein of unknown function (DUF506) (TAIR:AT3G07350.1); Has 379 Blast hits to 377 proteins in 24 species: Archae - 0; Bacteria - 0; Metazoa - 0; Fungi - 0; Plants - 377; Viruses - 0; Other Eukaryotes - 2 (source: NCBI BLink).
AT1G20065	0.196955	0.671809	0.867182	-0.467153	0.365431	0.545584	-0.502065	0.326663	0.673214	-0.831491	0.0935291	0.217631	-0.499905	0.277017	0.557428	-0.160525	0.77276	0.999931	-0.0293247	0.953588	0.981086	0.333655	0.561247	0.794342	0.200031	0.692048	0.892903	0.624269	0.582872	0.488879	0.495805	0.21727	0.668945	1.13439	0.659154	0.637361	0.930169	0.440209	1.2051	0.575363	0.863445	0.628774	0.474272	0.468254	0.609489			protein_coding	FUNCTIONS IN: molecular_function unknown; INVOLVED IN: biological_process unknown; LOCATED IN: endomembrane system; BEST Arabidopsis thaliana protein match is: TFIIB zinc-binding protein (TAIR:AT3G25940.1).
AT4G14650	-0.0128647	0.90701	0.969537	-0.429477	0.000679018	0.00360308	-0.12213	0.49973	0.803735	-0.179358	0.380111	0.578953	-0.157697	0.247695	0.524511	0.247279	0.242044	0.999931	0.313584	0.0940092	0.255864	0.0220442	0.919374	0.968764	-0.0470561	0.807055	0.941615	3.76001	4.23637	4.78724	4.4056	3.8607	6.81355	5.74419	5.26751	5.80746	6.14293	5.26063	5.59101	5.73147	5.26507	5.90273	4.45023	3.76826	5.6799			protein_coding	unknown protein; FUNCTIONS IN: molecular_function unknown; INVOLVED IN: N-terminal protein myristoylation; EXPRESSED IN: 6 plant structures; EXPRESSED DURING: petal differentiation and expansion stage; Has 2407 Blast hits to 1833 proteins in 310 species: Archae - 19; Bacteria - 223; Metazoa - 708; Fungi - 285; Plants - 140; Viruses - 42; Other Eukaryotes - 990 (source: NCBI BLink).
AT1G65450	0.0326895	0.864116	0.954208	-0.0616463	0.787948	0.880628	0.196736	0.352205	0.696213	0.323931	0.0434146	0.12265	-0.132978	0.410188	0.689469	0.426692	0.0319834	0.833994	0.263242	0.161206	0.364633	-0.457665	0.0188867	0.0993289	-0.297338	0.10261	0.35477	3.69101	3.57256	5.31792	5.00114	5.09846	6.89953	5.54604	4.42877	3.36172	4.76542	4.04507	4.35818	4.62874	3.24256	5.82089	4.77937	4.21572	4.35685	GLC	GLAUCE	protein_coding	HXXXD-type acyl-transferase family protein; FUNCTIONS IN: transferase activity, transferring acyl groups other than amino-acyl groups, transferase activity; INVOLVED IN: biological_process unknown; LOCATED IN: cellular_component unknown; EXPRESSED IN: 19 plant structures; EXPRESSED DURING: 11 growth stages; CONTAINS InterPro DOMAIN/s: Transferase (InterPro:IPR003480); BEST Arabidopsis thaliana protein match is: HXXXD-type acyl-transferase family protein (TAIR:AT5G41040.1); Has 2085 Blast hits to 2084 proteins in 114 species: Archae - 0; Bacteria - 0; Metazoa - 0; Fungi - 33; Plants - 2050; Viruses - 0; Other Eukaryotes - 2 (source: NCBI BLink).
AT5G16850	0.219809	0.573458	0.813022	0.199978	0.63063	0.774596	0.0723978	0.866321	0.967035	-0.426446	0.303229	0.497702	-0.232948	0.578313	0.813021	-0.39668	0.374363	0.999931	-0.121146	0.778846	0.896159	0.193349	0.690363	0.868541	-0.0845143	0.852083	0.95682	0.142249	0.21721	0.207223	0.179918	0.111276	0.13003	0.12045	0.162393	0.16135	0.207459	0.198344	0.197121	0.131351	0.21955	0.218174	0.15347	0.155285	0.11207	TERT	telomerase reverse transcriptase	protein_coding	telomerase reverse transcriptase (TERT); FUNCTIONS IN: telomerase activity, telomeric template RNA reverse transcriptase activity; INVOLVED IN: nucleolus organization, telomere maintenance via telomerase, chromosome organization, chromosome localization; LOCATED IN: nucleus; EXPRESSED IN: 10 plant structures; EXPRESSED DURING: 4 anthesis, F mature embryo stage, petal differentiation and expansion stage, E expanded cotyledon stage, D bilateral stage; CONTAINS InterPro DOMAIN/s: Telomere reverse transcriptase (InterPro:IPR003545), RNA-directed DNA polymerase (reverse transcriptase) (InterPro:IPR000477), Telomerase ribonucleoprotein complex - RNA-binding domain (InterPro:IPR021891); Has 1807 Blast hits to 1807 proteins in 277 species: Archae - 0; Bacteria - 0; Metazoa - 736; Fungi - 347; Plants - 385; Viruses - 0; Other Eukaryotes - 339 (source: NCBI BLink).
AT1G64280	-0.340946	2.08694e-05	0.000363953	-0.162946	0.0510977	0.129107	-0.0804936	0.415309	0.74396	0.12711	0.223959	0.404869	0.080298	0.324699	0.60994	-0.0393602	0.72272	0.999931	0.0880521	0.35899	0.596833	-0.0485615	0.674618	0.86077	-0.179573	0.0817603	0.309367	21.7838	21.4854	24.081	23.2917	22.1027	19.4428	22.4897	19.4086	26.216	20.8364	25.065	19.1033	21.6342	21.0028	22.3014	22.4892	25.5136	19.9686	NPR1	NONEXPRESSER OF PR GENES 1	protein_coding	NONEXPRESSER OF PR GENES 1 (NPR1); CONTAINS InterPro DOMAIN/s: BTB/POZ (InterPro:IPR013069), NPR1/NIM1 like, C-terminal (InterPro:IPR021094), BTB/POZ fold (InterPro:IPR011333), Ankyrin repeat-containing domain (InterPro:IPR020683), BTB/POZ-like (InterPro:IPR000210), Ankyrin repeat (InterPro:IPR002110); BEST Arabidopsis thaliana protein match is: Ankyrin repeat family protein / BTB/POZ domain-containing protein (TAIR:AT4G26120.1); Has 5193 Blast hits to 3365 proteins in 257 species: Archae - 2; Bacteria - 309; Metazoa - 2278; Fungi - 110; Plants - 802; Viruses - 16; Other Eukaryotes - 1676 (source: NCBI BLink).
AT1G13440	-0.170689	0.0454686	0.187798	-0.357592	0.00113711	0.00560493	0.255749	0.0305783	0.17428	-0.0923651	0.359339	0.557977	0.132926	0.0631474	0.219648	0.104275	0.375733	0.999931	0.61902	3.07979e-08	1.20336e-06	0.224872	0.0509133	0.197125	-0.293016	0.00661766	0.0527068	936.518	864.502	827.071	874.486	848.66	1177.43	1204.94	998.527	1000.76	988.544	1166.87	1070.24	1580.18	1209.44	1330.19	1042.25	1143.93	1145.97	GAPC2	glyceraldehyde-3-phosphate dehydrogenase C2	protein_coding	glyceraldehyde-3-phosphate dehydrogenase C2 (GAPC2); FUNCTIONS IN: copper ion binding, glyceraldehyde-3-phosphate dehydrogenase activity, zinc ion binding; INVOLVED IN: response to oxidative stress, response to cadmium ion, gluconeogenesis, defense response to bacterium, glycolysis; LOCATED IN: in 8 components; EXPRESSED IN: 27 plant structures; EXPRESSED DURING: 15 growth stages; CONTAINS InterPro DOMAIN/s: Glyceraldehyde 3-phosphate dehydrogenase subfamily (InterPro:IPR000173), Glyceraldehyde 3-phosphate dehydrogenase family (InterPro:IPR020831), Glyceraldehyde-3-phosphate dehydrogenase, type I (InterPro:IPR006424), Glyceraldehyde 3-phosphate dehydrogenase, active site (InterPro:IPR020830), Glyceraldehyde 3-phosphate dehydrogenase, catalytic domain (InterPro:IPR020829), Glyceraldehyde 3-phosphate dehydrogenase, catalytic domain, subgroup (InterPro:IPR020832), Glyceraldehyde 3-phosphate dehydrogenase, NAD(P) binding domain (InterPro:IPR020828); BEST Arabidopsis thaliana protein match is: glyceraldehyde-3-phosphate dehydrogenase C subunit 1 (TAIR:AT3G04120.1); Has 25382 Blast hits to 25370 proteins in 6374 species: Archae - 87; Bacteria - 10988; Metazoa - 2357; Fungi - 2864; Plants - 3864; Viruses - 0; Other Eukaryotes - 5222 (source: NCBI BLink).
AT3G29170	-0.0834872	0.383734	0.676707	0.260641	0.0125694	0.0416292	0.149535	0.0917096	0.344531	0.405249	0.00307255	0.0145519	0.297362	0.0151726	0.0771632	0.0725669	0.611741	0.999931	-0.105255	0.329734	0.568775	-0.109202	0.478689	0.737079	0.0649304	0.582413	0.841986	26.5706	24.2702	23.7489	28.9697	26.4554	22.4194	19.9194	18.3675	20.6633	21.4895	20.4551	18.9149	22.4605	23.9535	23.335	22.0758	21.7169	27.1654			protein_coding	Eukaryotic protein of unknown function (DUF872); CONTAINS InterPro DOMAIN/s: Uncharacterised protein family UPF0414, transmembrane (InterPro:IPR008590); BEST Arabidopsis thaliana protein match is: Eukaryotic protein of unknown function (DUF872) (TAIR:AT2G19350.1); Has 245 Blast hits to 245 proteins in 60 species: Archae - 0; Bacteria - 0; Metazoa - 137; Fungi - 0; Plants - 102; Viruses - 0; Other Eukaryotes - 6 (source: NCBI BLink).
AT5G20420	-0.0736006	0.736871	0.901495	0.375206	0.176021	0.32703	-0.231415	0.31529	0.661408	0.301136	0.171009	0.334609	0.0562631	0.771541	0.919446	-0.136304	0.626391	0.999931	-0.600552	0.0261133	0.104098	-0.245882	0.260185	0.539146	0.215952	0.289536	0.624994	0.618451	1.2172	0.962708	0.850644	0.964355	0.697852	0.544495	0.610445	0.818767	0.641935	0.746631	0.782411	0.556787	0.715698	0.69019	0.747841	0.543324	0.68552	CHR42	chromatin remodeling 42	protein_coding	chromatin remodeling 42 (CHR42); FUNCTIONS IN: helicase activity, DNA binding, ATP binding, nucleic acid binding; EXPRESSED IN: shoot apex, embryo, flower, seed; EXPRESSED DURING: F mature embryo stage, petal differentiation and expansion stage, E expanded cotyledon stage, D bilateral stage; CONTAINS InterPro DOMAIN/s: DEAD-like helicase, N-terminal (InterPro:IPR014001), DNA/RNA helicase, C-terminal (InterPro:IPR001650), Helicase, superfamily 1/2, ATP-binding domain (InterPro:IPR014021), SNF2-related (InterPro:IPR000330); BEST Arabidopsis thaliana protein match is: chromatin remodeling 38 (TAIR:AT3G42670.1); Has 13786 Blast hits to 12302 proteins in 1638 species: Archae - 85; Bacteria - 4157; Metazoa - 3202; Fungi - 3141; Plants - 1285; Viruses - 57; Other Eukaryotes - 1859 (source: NCBI BLink).
AT4G30930	0.153495	0.0628008	0.236282	-0.293842	0.00190319	0.00868577	-0.107926	0.219312	0.552234	-0.399501	2.37324e-05	0.000219446	-0.210728	0.046817	0.178581	0.0582404	0.58581	0.999931	0.191606	0.0392777	0.139709	0.188206	0.141652	0.380539	0.0510294	0.646118	0.874145	19.0146	18.5883	21.2995	20.6536	18.3334	21.8179	22.9959	25.4957	25.0616	26.3954	22.5247	28.1807	22.0285	24.4873	21.99	20.721	21.2422	24.6649	NFD1	NUCLEAR FUSION DEFECTIVE 1	protein_coding	NUCLEAR FUSION DEFECTIVE 1 (NFD1); FUNCTIONS IN: structural constituent of ribosome, RNA binding; INVOLVED IN: translation, karyogamy, embryo sac development, double fertilization forming a zygote and endosperm, pollen development; LOCATED IN: mitochondrion, ribosome; EXPRESSED IN: 22 plant structures; EXPRESSED DURING: 13 growth stages; CONTAINS InterPro DOMAIN/s: Ribosomal protein L21, conserved site (InterPro:IPR018258), Ribosomal protein L21 (InterPro:IPR001787); BEST Arabidopsis thaliana protein match is: Ribosomal protein L21 (TAIR:AT1G35680.1); Has 30201 Blast hits to 17322 proteins in 780 species: Archae - 12; Bacteria - 1396; Metazoa - 17338; Fungi - 3422; Plants - 5037; Viruses - 0; Other Eukaryotes - 2996 (source: NCBI BLink).
AT1G23790	0.0942994	0.569547	0.810896	-0.494099	0.00657749	0.0245015	-0.00235517	0.988959	0.995819	-0.551037	0.000282562	0.00192646	-0.408067	0.00540138	0.0344947	0.0476974	0.778575	0.999931	0.497282	0.00129907	0.0104525	0.141885	0.397301	0.672579	-0.311036	0.0340177	0.17413	2.5858	2.98475	2.58597	2.90685	2.86713	2.57847	4.33808	3.58456	3.70767	4.43619	3.15293	4.21568	3.64717	3.02916	4.03229	2.93389	3.495	3.35701			protein_coding	Plant protein of unknown function (DUF936); CONTAINS InterPro DOMAIN/s: Protein of unknown function DUF936, plant (InterPro:IPR010341); BEST Arabidopsis thaliana protein match is: Plant protein of unknown function (DUF936) (TAIR:AT1G70340.1); Has 265 Blast hits to 216 proteins in 30 species: Archae - 0; Bacteria - 7; Metazoa - 9; Fungi - 7; Plants - 237; Viruses - 0; Other Eukaryotes - 5 (source: NCBI BLink).
AT4G13690	0.0740557	0.723956	0.895836	-0.241335	0.290056	0.467683	0.464558	0.0273601	0.161869	-0.530527	0.0704856	0.176477	0.0212947	0.925982	0.980623	-0.206448	0.507711	0.999931	0.711203	0.00118405	0.00971053	0.552056	0.0827933	0.273828	-0.368982	0.102923	0.355478	1.28568	1.46153	1.3425	1.52648	0.770068	1.20789	1.71574	1.74243	1.40692	1.58182	1.62344	1.7689	2.42167	1.98245	2.06351	1.42132	2.04204	1.81544			protein_coding	unknown protein; Has 37 Blast hits to 37 proteins in 16 species: Archae - 0; Bacteria - 2; Metazoa - 2; Fungi - 0; Plants - 27; Viruses - 0; Other Eukaryotes - 6 (source: NCBI BLink).
AT3G12345	-0.0358578	0.755982	0.910981	0.025734	0.841516	0.912275	0.0456758	0.719621	0.914114	0.055309	0.499137	0.685107	0.130727	0.143606	0.377083	0.00383593	0.968257	0.999931	0.0251817	0.791725	0.902568	0.0739479	0.455379	0.720274	0.0493393	0.628264	0.864645	177.145	175.11	160.491	168.399	175.446	165.998	190.994	171.999	145.485	158.365	155.723	159.598	170.879	183.895	156.225	194.906	179.906	164.131			protein_coding	unknown protein; LOCATED IN: chloroplast; Has 35333 Blast hits to 34131 proteins in 2444 species: Archae - 798; Bacteria - 22429; Metazoa - 974; Fungi - 991; Plants - 531; Viruses - 0; Other Eukaryotes - 9610 (source: NCBI BLink).
ATCG00650	-0.341132	0.117614	0.353617	0.242655	0.39332	0.57316	0.482697	0.0647779	0.279752	0.681561	1.38951e-08	2.67603e-07	0.644633	1.80112e-07	3.50984e-06	0.107083	0.642335	0.999931	0.245224	0.342029	0.580141	-0.0379057	0.756594	0.902209	-0.179583	0.364843	0.695647	44.8012	37.7098	23.7711	38.9013	37.1204	37.9981	39.859	22.0041	22.3756	25.7235	25.6818	23.2783	53.6935	34.9877	30.8922	37.9979	38.2044	39.2606	RPS18	ribosomal protein S18	protein_coding	ribosomal protein S18 (RPS18); FUNCTIONS IN: structural constituent of ribosome; INVOLVED IN: translation; LOCATED IN: plastid small ribosomal subunit, chloroplast, chloroplast stroma, chloroplast envelope; EXPRESSED IN: 22 plant structures; EXPRESSED DURING: 13 growth stages; CONTAINS InterPro DOMAIN/s: Ribosomal protein S18, conserved site (InterPro:IPR018275), Ribosomal protein S18 (InterPro:IPR001648).
AT3G19553	-0.336765	0.00391213	0.029443	0.107305	0.435042	0.612937	-0.15647	0.225648	0.560769	0.442967	5.61663e-06	6.06165e-05	-0.00948103	0.910622	0.976486	0.0107012	0.932513	0.999931	-0.257856	0.0257706	0.103082	-0.454023	4.82517e-05	0.000857333	-0.188757	0.0657686	0.271041	42.1249	41.7867	54.0139	47.4573	48.0299	41.7832	33.5234	31.1431	45.9158	34.8297	45.8412	35.0274	33.8095	33.2611	40.2348	36.6043	37.7352	31.5898	PUT5	POLYAMINE UPTAKE TRANSPORTER 5	protein_coding	Amino acid permease family protein; FUNCTIONS IN: cationic amino acid transmembrane transporter activity; INVOLVED IN: amino acid transport, transport, transmembrane transport; LOCATED IN: membrane; EXPRESSED IN: 22 plant structures; EXPRESSED DURING: 13 growth stages; CONTAINS InterPro DOMAIN/s: Amino acid/polyamine transporter I (InterPro:IPR002293), Amino acid permease domain (InterPro:IPR004841); BEST Arabidopsis thaliana protein match is: Amino acid permease family protein (TAIR:AT1G31830.1); Has 17325 Blast hits to 17313 proteins in 2020 species: Archae - 295; Bacteria - 14688; Metazoa - 803; Fungi - 534; Plants - 429; Viruses - 0; Other Eukaryotes - 576 (source: NCBI BLink).
AT2G27900	0.12269	0.0544704	0.213126	0.221083	0.0089046	0.0315048	0.0119336	0.868349	0.967667	0.0657044	0.44736	0.640282	0.044666	0.620871	0.838952	-0.021635	0.838306	0.999931	-0.2036	0.0154706	0.0704745	-0.0225352	0.846507	0.941303	0.156201	0.117868	0.384508	25.6269	27.3653	31.222	25.7934	29.5154	26.7237	21.8813	25.2353	23.9388	26.3466	24.8396	26.7599	23.2962	25.7116	23.3919	30.872	24.1876	25.1781			protein_coding	CONTAINS InterPro DOMAIN/s: Protein of unknown function DUF2451, C-terminal (InterPro:IPR019514), Vacuolar protein sorting-associated protein 54 (InterPro:IPR019515); Has 316 Blast hits to 252 proteins in 92 species: Archae - 0; Bacteria - 2; Metazoa - 200; Fungi - 2; Plants - 68; Viruses - 0; Other Eukaryotes - 44 (source: NCBI BLink).
AT4G03130	-0.778282	0.0025474	0.0209398	-0.96308	0.00173049	0.00801499	-0.628232	0.0163022	0.113693	-0.26136	0.403006	0.600712	-0.293223	0.335851	0.620576	-0.0662675	0.858725	0.999931	0.340551	0.322024	0.560983	-0.0332532	0.922869	0.970173	-0.44206	0.14631	0.435361	0.309677	0.585948	0.364809	0.448728	0.355827	0.343672	0.800478	0.506648	0.866997	0.467651	0.689943	0.493793	0.580233	0.373341	0.475927	0.430127	0.505436	0.345206			protein_coding	BRCT domain-containing DNA repair protein; FUNCTIONS IN: transcription coactivator activity; INVOLVED IN: biological_process unknown; LOCATED IN: intracellular; CONTAINS InterPro DOMAIN/s: BRCT (InterPro:IPR001357); BEST Arabidopsis thaliana protein match is: BRCT domain-containing DNA repair protein (TAIR:AT3G21480.1); Has 343 Blast hits to 316 proteins in 95 species: Archae - 0; Bacteria - 0; Metazoa - 177; Fungi - 46; Plants - 105; Viruses - 0; Other Eukaryotes - 15 (source: NCBI BLink).
AT5G17900	-0.166113	0.00926371	0.0578336	0.0133989	0.83836	0.910494	-0.20398	0.00733363	0.0636475	0.124023	0.216085	0.39448	-0.00174893	0.982617	0.994273	-0.0442739	0.67447	0.999931	-0.211872	0.0064594	0.0365267	-0.127143	0.274618	0.554794	0.0363937	0.688769	0.891783	41.4481	41.1559	42.6302	42.0446	42.1159	36.0508	40.3783	35.5862	40.9139	38.6418	40.0586	36.0693	33.7659	35.6419	34.0819	36.1162	37.1237	39.5933			protein_coding	microfibrillar-associated protein-related; FUNCTIONS IN: molecular_function unknown; INVOLVED IN: biological_process unknown; LOCATED IN: extracellular region; CONTAINS InterPro DOMAIN/s: Micro-fibrillar-associated 1, C-terminal (InterPro:IPR009730); BEST Arabidopsis thaliana protein match is: microfibrillar-associated protein-related (TAIR:AT4G08580.1); Has 1807 Blast hits to 1807 proteins in 277 species: Archae - 0; Bacteria - 0; Metazoa - 736; Fungi - 347; Plants - 385; Viruses - 0; Other Eukaryotes - 339 (source: NCBI BLink).
AT3G49710	-0.0467126	0.774296	0.919345	0.17336	0.306888	0.485713	0.209256	0.232716	0.569199	0.323527	0.0973318	0.224345	0.449341	0.0071129	0.0428921	0.11269	0.570355	0.999931	0.0414218	0.80667	0.911228	0.125691	0.544929	0.783568	0.194219	0.270829	0.604256	2.13117	2.48512	2.28624	2.12176	2.19991	3.09415	2.20488	1.8307	1.82422	2.03825	1.94984	2.03234	2.46815	3.1117	2.40286	2.60252	2.01927	2.44306			protein_coding	Pentatricopeptide repeat (PPR) superfamily protein; CONTAINS InterPro DOMAIN/s: Pentatricopeptide repeat (InterPro:IPR002885); BEST Arabidopsis thaliana protein match is: pentatricopeptide (PPR) repeat-containing protein (TAIR:AT2G22070.1); Has 44619 Blast hits to 14217 proteins in 272 species: Archae - 0; Bacteria - 17; Metazoa - 134; Fungi - 114; Plants - 43678; Viruses - 0; Other Eukaryotes - 676 (source: NCBI BLink).
AT5G23955	-0.096219	0.453266	0.732688	0.0260195	0.860947	0.923567	-0.19053	0.189187	0.511838	0.13944	0.237797	0.421737	0.00766158	0.952114	0.984036	0.0283243	0.844015	0.999931	-0.210802	0.159554	0.362039	-0.132971	0.345984	0.625894	0.102736	0.482417	0.781896	1.63451	1.52999	1.95421	1.64634	1.67478	1.85196	1.42732	1.54664	1.8255	1.57127	1.66369	1.56502	1.29126	1.57154	1.45293	1.75128	1.54532	1.43806			transposable_element_gene	non-LTR retrotransposon family (LINE), has a 2.6e-41 P-value blast match to GB:NP_038603 L1 repeat, Tf subfamily, member 23 (LINE-element) (Mus musculus)
AT3G51490	-0.140762	0.73642	0.901291	0.0347926	0.936333	0.966321	-0.336248	0.42332	0.750464	0.0412921	0.913749	0.959401	0.233205	0.532914	0.781996	-0.123909	0.756184	0.999931	-0.365051	0.378963	0.615654	0.190823	0.601015	0.819252	0.42981	0.24476	0.575905	0.364839	0.424429	0.218414	0.257242	0.28521	0.325597	0.340195	0.31693	0.18608	0.19764	0.388358	0.331963	0.223415	0.351795	0.28694	0.382569	0.207982	0.266656	TMT3	tonoplast monosaccharide transporter3	protein_coding	tonoplast monosaccharide transporter3 (TMT3); CONTAINS InterPro DOMAIN/s: Sugar transporter, conserved site (InterPro:IPR005829), Major facilitator superfamily (InterPro:IPR020846), General substrate transporter (InterPro:IPR005828), Sugar/inositol transporter (InterPro:IPR003663), Major facilitator superfamily, general substrate transporter (InterPro:IPR016196); BEST Arabidopsis thaliana protein match is: tonoplast monosaccharide transporter2 (TAIR:AT4G35300.4); Has 49207 Blast hits to 37801 proteins in 2471 species: Archae - 747; Bacteria - 24657; Metazoa - 6939; Fungi - 11323; Plants - 3570; Viruses - 0; Other Eukaryotes - 1971 (source: NCBI BLink).
AT5G61670	0.141967	0.190595	0.469407	0.35607	0.000617704	0.00331859	0.190135	0.0874647	0.335776	0.273905	0.0112647	0.0424394	0.216268	0.0837232	0.26721	0.0699331	0.468849	0.999931	-0.160621	0.0962016	0.25971	-0.0589685	0.646106	0.846601	0.168612	0.191202	0.505217	47.6016	46.0147	46.5625	44.5476	46.3191	49.9213	39.4917	45.6528	32.3282	33.7382	34.3138	41.626	41.5929	44.6624	35.8836	57.2865	41.2589	42.0669			protein_coding	BEST Arabidopsis thaliana protein match is: chaperone protein dnaJ-related (TAIR:AT5G06130.2); Has 1807 Blast hits to 1807 proteins in 277 species: Archae - 0; Bacteria - 0; Metazoa - 736; Fungi - 347; Plants - 385; Viruses - 0; Other Eukaryotes - 339 (source: NCBI BLink).
AT1G49350	0.170769	0.230262	0.523482	0.34097	0.0217586	0.0653465	0.101749	0.463813	0.7808	-0.0124768	0.925431	0.964925	0.0563651	0.682089	0.873793	-0.171704	0.221496	0.999931	-0.233635	0.099436	0.265809	0.0679826	0.612381	0.826835	0.126374	0.342707	0.676985	7.37774	6.86606	8.93433	6.67174	6.48061	7.20517	5.08648	6.01912	6.42889	7.75692	6.37038	6.74045	6.73001	6.4151	5.8991	7.84798	6.46852	7.30842			protein_coding	pfkB-like carbohydrate kinase family protein; FUNCTIONS IN: kinase activity, ribokinase activity; INVOLVED IN: D-ribose metabolic process; LOCATED IN: cellular_component unknown; EXPRESSED IN: 22 plant structures; EXPRESSED DURING: 13 growth stages; CONTAINS InterPro DOMAIN/s: Carbohydrate/purine kinase (InterPro:IPR011611), Ribokinase (InterPro:IPR002139), Carbohydrate/puine kinase, PfkB, conserved site (InterPro:IPR002173); Has 2896 Blast hits to 2893 proteins in 1061 species: Archae - 1; Bacteria - 2475; Metazoa - 103; Fungi - 59; Plants - 64; Viruses - 0; Other Eukaryotes - 194 (source: NCBI BLink).
AT4G09595	0	1	1	6.71848	1.1964e-05	0.000106149	0	1	1	3.73774	0.201636	1	0	1	1	-2.97342	0.00636654	0.377788	-6.76562	9.44189e-06	0.000179035	-3.85248	0.190684	1	0	1	1	0.169114	0.024655	0.087197	0.008507	0	0.019445	0	0	0	0	0	0	0	0	0	0	0	0			transposable_element_gene	copia-like retrotransposon family, has a 3.6e-299 P-value blast match to GB:CAA31653 polyprotein (Ty1_Copia-element) (Arabidopsis thaliana)
AT5G58780	0.00322035	0.983158	0.993666	-0.502258	0.00423913	0.0169611	0.345128	0.119057	0.401498	-0.443865	0.0567358	0.150252	-0.192066	0.469783	0.73648	0.0707504	0.780185	0.999931	0.853141	0.000294131	0.00314993	0.25275	0.434625	0.703273	-0.533958	0.073111	0.288658	2.71569	2.44054	2.78981	2.4527	2.16592	3.7066	3.66862	3.57293	3.78788	3.83002	3.58269	3.87136	5.14878	3.09077	5.53226	2.22217	3.29043	4.63599	cPT5	cis -prenyltransferase 5	protein_coding	Undecaprenyl pyrophosphate synthetase family protein; FUNCTIONS IN: dehydrodolichyl diphosphate synthase activity; INVOLVED IN: dolichol biosynthetic process; LOCATED IN: endomembrane system; CONTAINS InterPro DOMAIN/s: Di-trans-poly-cis-decaprenylcistransferase-like, conserved site (InterPro:IPR018520), Di-trans-poly-cis-decaprenylcistransferase-like (InterPro:IPR001441); BEST Arabidopsis thaliana protein match is: cis-prenyltransferase (TAIR:AT2G23410.1); Has 30201 Blast hits to 17322 proteins in 780 species: Archae - 12; Bacteria - 1396; Metazoa - 17338; Fungi - 3422; Plants - 5037; Viruses - 0; Other Eukaryotes - 2996 (source: NCBI BLink).
AT4G02260	0.240542	7.34979e-05	0.00107696	0.700669	1.10181e-31	1.80355e-29	0.321682	0.00258036	0.028767	0.515733	1.22971e-06	1.55146e-05	0.251724	0.0562599	0.203508	0.0656647	0.536862	0.999931	-0.373676	0.000305365	0.00325	-0.265151	0.0921701	0.293968	0.171521	0.271642	0.604984	50.3231	51.841	54.3317	52.4662	47.9005	62.5975	30.7674	39.1641	30.9529	37.5733	32.5628	37.2049	39.2426	43.3865	34.073	55.956	43.9516	37.3273	RSH1	RELA/SPOT homolog 1	protein_coding	RELA/SPOT homolog 1 (RSH1); FUNCTIONS IN: catalytic activity; INVOLVED IN: response to wounding; LOCATED IN: chloroplast; EXPRESSED IN: 24 plant structures; EXPRESSED DURING: 13 growth stages; CONTAINS InterPro DOMAIN/s: Metal-dependent phosphohydrolase, HD subdomain (InterPro:IPR006674), TGS-like (InterPro:IPR012676), TGS (InterPro:IPR004095), Metal-dependent phosphohydrolase, HD domain (InterPro:IPR003607), Beta-grasp fold, ferredoxin-type (InterPro:IPR012675), RelA/SpoT (InterPro:IPR007685); BEST Arabidopsis thaliana protein match is: RELA/SPOT homolog 3 (TAIR:AT1G54130.1); Has 35333 Blast hits to 34131 proteins in 2444 species: Archae - 798; Bacteria - 22429; Metazoa - 974; Fungi - 991; Plants - 531; Viruses - 0; Other Eukaryotes - 9610 (source: NCBI BLink).
AT5G26110	0.093147	0.309798	0.611102	-0.0476028	0.595818	0.74786	0.0170674	0.876467	0.970395	-0.145548	0.166405	0.328138	-0.0812671	0.439821	0.713567	0.00594551	0.955682	0.999931	0.0700487	0.527266	0.737216	0.0630556	0.600737	0.819242	-0.00500204	0.96706	0.99205	13.7292	14.2485	14.644	13.61	14.7941	13.8702	14.3126	16.4002	13.8998	15.2786	14.6854	15.4073	14.5874	13.6318	13.133	15.1887	15.7029	15.8034			protein_coding	Protein kinase superfamily protein; FUNCTIONS IN: protein kinase activity, ATP binding; INVOLVED IN: protein amino acid phosphorylation; EXPRESSED IN: 20 plant structures; EXPRESSED DURING: 11 growth stages; CONTAINS InterPro DOMAIN/s: Protein kinase, catalytic domain (InterPro:IPR000719), Kinase-associated endopeptidase 1, Bud32 (InterPro:IPR022495), Serine/threonine-protein kinase-like domain (InterPro:IPR017442), Protein kinase-like domain (InterPro:IPR011009); BEST Arabidopsis thaliana protein match is: unknown protein (TAIR:AT1G08120.1); Has 30201 Blast hits to 17322 proteins in 780 species: Archae - 12; Bacteria - 1396; Metazoa - 17338; Fungi - 3422; Plants - 5037; Viruses - 0; Other Eukaryotes - 2996 (source: NCBI BLink).
AT4G27845	0.495734	0.738325	1	-2.79007	0.296295	0.474134	-0.492869	0.807458	0.946845	-1.31538	0.287909	0.480985	-0.641742	0.574045	0.810321	1.99973	0.420067	0.999931	2.31218	0.30821	0.546808	0.665313	0.703293	0.875599	0.348411	0.827505	1	0.048376	0	0	0.043791	0.135884	0	0	0.141453	0	0.154887	0.340354	0.162572	0.124444	0.177146	0	0.10005	0.081538	0			protein_coding
AT1G78090	0.285006	0.00476735	0.0343929	0.039495	0.793932	0.8843	0.501887	0.000240956	0.00415073	-0.335251	0.0361615	0.106647	-0.206837	0.184023	0.439463	-0.0796495	0.674436	0.999931	0.468485	0.00542224	0.0320047	0.12865	0.514721	0.761033	-0.422869	0.0159243	0.100674	11.3086	11.5394	8.50872	9.303	7.81094	12.1253	10.1024	12.0753	9.71747	13.7504	9.79364	11.4543	14.6222	9.61487	16.2224	9.19652	11.8227	13.6479	TPPB	trehalose-6-phosphate phosphatase B	protein_coding	trehalose-6-phosphate phosphatase (TPPB); CONTAINS InterPro DOMAIN/s: HAD-superfamily hydrolase, subfamily IIB (InterPro:IPR006379), Trehalose-phosphatase (InterPro:IPR003337); BEST Arabidopsis thaliana protein match is: Haloacid dehalogenase-like hydrolase (HAD) superfamily protein (TAIR:AT1G22210.1); Has 2381 Blast hits to 2375 proteins in 857 species: Archae - 41; Bacteria - 1374; Metazoa - 220; Fungi - 153; Plants - 455; Viruses - 0; Other Eukaryotes - 138 (source: NCBI BLink).
AT1G57943	0.246365	0.498414	0.765304	-0.0812416	0.830513	0.906105	-0.351025	0.369255	0.710924	-0.656166	0.119721	0.260218	-0.386403	0.391269	0.67213	-0.315968	0.475737	0.999931	-0.263818	0.497478	0.714029	0.270444	0.614788	0.828606	0.213117	0.655419	0.878978	0.492511	0.624447	0.686645	0.697496	0.367807	0.363479	0.433477	0.809859	0.77763	0.874644	0.662132	0.599902	0.555149	0.280561	0.469657	0.579876	0.432042	0.905495	PUP17	purine permease 17	protein_coding	purine permease 17 (PUP17); CONTAINS InterPro DOMAIN/s: Protein of unknown function DUF250 (InterPro:IPR004853); BEST Arabidopsis thaliana protein match is: purine permease 18 (TAIR:AT1G57990.1); Has 329 Blast hits to 322 proteins in 13 species: Archae - 0; Bacteria - 0; Metazoa - 0; Fungi - 0; Plants - 329; Viruses - 0; Other Eukaryotes - 0 (source: NCBI BLink).
AT1G64950	-0.177935	0.115219	0.349136	1.80439	2.38397e-39	6.42256e-37	1.69496	7.14798e-53	8.12134e-50	1.98058	1.85881e-47	4.44497e-45	2.29492	2.4445e-115	1.77708e-112	0.0080215	0.958476	0.999931	-0.103969	0.356316	0.594152	0.313521	0.0357392	0.154954	0.422728	5.03797e-05	0.000829294	37.3084	31.196	41.5688	38.5328	29.0694	42.2904	11.3762	9.00649	10.2182	9.19072	9.14572	9.55438	33.7692	42.9205	32.2273	52.5009	33.3592	42.4735	CYP89A5	cytochrome P450, family 89, subfamily A, polypeptide 5	protein_coding	cytochrome P450, family 89, subfamily A, polypeptide 5 (CYP89A5); FUNCTIONS IN: electron carrier activity, monooxygenase activity, iron ion binding, oxygen binding, heme binding; INVOLVED IN: oxidation reduction; LOCATED IN: endoplasmic reticulum; EXPRESSED IN: callus; CONTAINS InterPro DOMAIN/s: Cytochrome P450 (InterPro:IPR001128), Cytochrome P450, conserved site (InterPro:IPR017972), Cytochrome P450, E-class, group I (InterPro:IPR002401); BEST Arabidopsis thaliana protein match is: cytochrome P450, family 87, subfamily A, polypeptide 6 (TAIR:AT1G64940.1); Has 33837 Blast hits to 33688 proteins in 1718 species: Archae - 63; Bacteria - 4127; Metazoa - 11783; Fungi - 7185; Plants - 9256; Viruses - 3; Other Eukaryotes - 1420 (source: NCBI BLink).
AT1G67792	-0.0792633	0.462664	0.739055	0.217066	0.141706	0.279531	-0.182007	0.0875342	0.335993	0.235383	0.0679716	0.171933	0.349987	0.00126278	0.0103762	-0.050161	0.760061	0.999931	-0.39382	0.00819547	0.0437115	0.113465	0.379608	0.657133	0.453134	2.49331e-05	0.00044319	4.25626	4.91737	6.22928	4.4632	5.38513	4.86771	4.39816	4.41237	4.17849	3.86379	4.36998	4.21392	3.75233	5.3919	3.83064	5.50334	3.82356	5.1741			antisense_long_noncoding_rna
AT4G14190	0.244597	0.0299175	0.140543	0.821624	1.10198e-10	2.68707e-09	0.482407	7.63302e-05	0.00156444	0.392449	0.00106107	0.00596371	0.541802	1.69374e-07	3.32036e-06	-0.173632	0.198405	0.999931	-0.333488	0.00886624	0.0464061	0.148729	0.232861	0.506305	0.304658	0.00723095	0.0562816	8.93126	8.00543	7.83417	6.57568	7.26025	7.9787	4.20877	5.48096	4.86266	5.33544	4.65958	5.75411	6.69452	7.96994	5.89995	8.00487	6.49239	8.42563			protein_coding	Pentatricopeptide repeat (PPR) superfamily protein; FUNCTIONS IN: molecular_function unknown; INVOLVED IN: biological_process unknown; LOCATED IN: chloroplast; EXPRESSED IN: 21 plant structures; EXPRESSED DURING: 13 growth stages; CONTAINS InterPro DOMAIN/s: Pentatricopeptide repeat (InterPro:IPR002885); BEST Arabidopsis thaliana protein match is: Pentatricopeptide repeat (PPR) superfamily protein (TAIR:AT3G42630.1); Has 17113 Blast hits to 6259 proteins in 178 species: Archae - 1; Bacteria - 6; Metazoa - 71; Fungi - 33; Plants - 16698; Viruses - 0; Other Eukaryotes - 304 (source: NCBI BLink).
AT5G56230	-0.597892	0.00517084	0.0366545	-0.139259	0.516915	0.685764	-0.00928982	0.966523	0.993135	0.347251	0.182377	0.350478	-0.088798	0.718544	0.893944	-0.0992762	0.701956	0.999931	0.13522	0.512633	0.725127	-0.437638	0.143165	0.382963	-0.677535	0.00585697	0.0478618	2.98248	2.96994	3.60929	2.64773	3.82262	2.33469	3.15202	2.36122	2.89135	2.38658	4.24625	2.16947	3.48845	2.10528	2.86838	1.74249	3.81645	2.72936	PRA1.G2	prenylated RAB acceptor 1.G2	protein_coding	prenylated RAB acceptor 1.G2 (PRA1.G2); CONTAINS InterPro DOMAIN/s: Prenylated rab acceptor PRA1 (InterPro:IPR004895); BEST Arabidopsis thaliana protein match is: prenylated RAB acceptor 1.G1 (TAIR:AT1G55640.1); Has 1807 Blast hits to 1807 proteins in 277 species: Archae - 0; Bacteria - 0; Metazoa - 736; Fungi - 347; Plants - 385; Viruses - 0; Other Eukaryotes - 339 (source: NCBI BLink).
AT3G06460	0.32395	0.0477114	0.194523	-1.96858	2.67718e-09	5.16331e-08	-0.456909	0.0725562	0.300434	-2.13903	3.07445e-19	2.06773e-17	-0.536985	0.00128381	0.0105061	0.162793	0.710583	0.999931	1.51925	7.74155e-05	0.00104141	1.60113	1.6723e-09	8.96354e-08	0.244126	0.340956	0.675197	0.541726	1.49477	0.868183	1.36232	1.00023	0.840353	3.40238	4.22323	4.19956	5.23843	3.58125	4.86433	1.83812	3.23044	3.55953	3.13085	2.71959	3.57752			protein_coding	GNS1/SUR4 membrane protein family; FUNCTIONS IN: molecular_function unknown; INVOLVED IN: biological_process unknown; LOCATED IN: integral to membrane; EXPRESSED IN: root; CONTAINS InterPro DOMAIN/s: GNS1/SUR4 membrane protein (InterPro:IPR002076); BEST Arabidopsis thaliana protein match is: GNS1/SUR4 membrane protein family (TAIR:AT3G06470.1); Has 2223 Blast hits to 2217 proteins in 255 species: Archae - 0; Bacteria - 0; Metazoa - 1419; Fungi - 367; Plants - 108; Viruses - 14; Other Eukaryotes - 315 (source: NCBI BLink).
AT4G13150	0.17815	0.0160915	0.0881174	0.553798	5.64453e-09	1.02806e-07	0.186082	0.0187372	0.124992	0.41875	4.3573e-07	6.04359e-06	0.191628	0.0240656	0.109725	0.0536164	0.600996	0.999931	-0.36205	0.000198507	0.00228429	-0.228186	0.0191476	0.100293	0.184477	0.0432192	0.205562	31.7155	29.9132	28.4672	30.597	29.11	32.7146	19.7093	23.6281	19.9031	22.8955	20.6019	22.9523	23.2043	26.4672	22.1833	28.3721	22.4047	25.1132			protein_coding	unknown protein; Has 83 Blast hits to 82 proteins in 37 species: Archae - 0; Bacteria - 51; Metazoa - 0; Fungi - 0; Plants - 30; Viruses - 0; Other Eukaryotes - 2 (source: NCBI BLink).
ATCG00190	-0.157894	0.110139	0.33991	1.31483	3.25803e-38	7.87498e-36	1.13144	5.85563e-15	5.97732e-13	1.20304	1.165e-28	1.47486e-26	1.44674	1.08644e-24	8.91321e-23	-0.258956	0.0239077	0.757839	-0.178316	0.207046	0.427692	0.241462	0.112282	0.332197	0.157735	0.359269	0.692179	11.9833	11.5792	10.8501	9.41471	10.1339	8.95994	4.58595	3.92426	4.45122	3.99622	4.49536	4.44942	10.4203	12.363	7.91643	12.6828	11.2044	9.07455	RPOB	RNA polymerase subunit beta	protein_coding	RNA polymerase subunit beta (RPOB); FUNCTIONS IN: DNA-directed RNA polymerase activity, protein binding; INVOLVED IN: RNA elongation; LOCATED IN: chloroplast, nucleoid; EXPRESSED IN: 22 plant structures; EXPRESSED DURING: 13 growth stages; CONTAINS InterPro DOMAIN/s: DNA-directed RNA polymerase, subunit 2, domain 6 (InterPro:IPR007120), RNA polymerase Rpb2, domain 7 (InterPro:IPR007641), RNA polymerase, beta subunit, protrusion (InterPro:IPR007644), DNA-directed RNA polymerase, beta subunit, bacterial-type (InterPro:IPR010243), RNA polymerase Rpb2, domain 3 (InterPro:IPR007645), DNA-directed RNA polymerase, subunit 2 (InterPro:IPR015712), RNA polymerase Rpb2, domain 2 (InterPro:IPR007642), RNA polymerase, beta subunit, conserved site (InterPro:IPR007121); BEST Arabidopsis thaliana protein match is: DNA-directed RNA polymerase family protein (TAIR:AT4G21710.1).
AT1G63990	-0.102884	0.817327	0.935849	-0.65603	0.247259	0.418351	-0.682644	0.179304	0.498254	-0.876929	0.112211	0.248389	-0.395261	0.473665	0.739058	-0.311938	0.649571	0.999931	-0.0208072	0.973973	0.988957	0.482136	0.474789	0.734364	0.183069	0.764967	0.924704	0.122536	0.160076	0.353931	0.246102	0.151574	0.099987	0.218457	0.223041	0.413757	0.417081	0.373312	0.314087	0.14715	0.181638	0.182559	0.134117	0.289455	0.401106	SPO11-2	sporulation 11-2	protein_coding	sporulation 11-2 (SPO11-2); FUNCTIONS IN: DNA topoisomerase (ATP-hydrolyzing) activity, DNA binding, catalytic activity, ATP binding; INVOLVED IN: in 11 processes; LOCATED IN: chromosome; CONTAINS InterPro DOMAIN/s: Spo11/DNA topoisomerase VI, subunit A, N-terminal (InterPro:IPR013049), Spo11/DNA topoisomerase VI, subunit A (InterPro:IPR002815); BEST Arabidopsis thaliana protein match is: Spo11/DNA topoisomerase VI, subunit A protein (TAIR:AT5G02820.1); Has 890 Blast hits to 889 proteins in 304 species: Archae - 214; Bacteria - 14; Metazoa - 169; Fungi - 107; Plants - 162; Viruses - 0; Other Eukaryotes - 224 (source: NCBI BLink).
AT3G15510	-0.04283	0.583145	0.818592	0.18777	0.0287268	0.0815277	-0.181802	0.042825	0.216754	0.152248	0.119732	0.260219	-0.132326	0.32314	0.608497	-0.0676968	0.52744	0.999931	-0.36416	0.000133192	0.00163638	-0.28645	0.0589543	0.21774	0.00744589	0.958975	0.988994	21.1311	22.6392	25.0975	23.4268	21.2555	20.3132	19.6769	19.6522	20.2407	18.5407	19.1192	20.2342	17.177	17.5049	16.3335	21.6695	18.3575	14.8163	NAC2	NAC domain containing protein 2	protein_coding	NAC domain containing protein 2 (NAC2); FUNCTIONS IN: sequence-specific DNA binding transcription factor activity; INVOLVED IN: multicellular organismal development, regulation of transcription; LOCATED IN: cellular_component unknown; EXPRESSED IN: 13 plant structures; EXPRESSED DURING: LP.06 six leaves visible, LP.04 four leaves visible, 4 anthesis, petal differentiation and expansion stage; CONTAINS InterPro DOMAIN/s: No apical meristem (NAM) protein (InterPro:IPR003441); BEST Arabidopsis thaliana protein match is: NAC (No Apical Meristem) domain transcriptional regulator superfamily protein (TAIR:AT1G52880.1); Has 3051 Blast hits to 3043 proteins in 76 species: Archae - 0; Bacteria - 0; Metazoa - 0; Fungi - 2; Plants - 3049; Viruses - 0; Other Eukaryotes - 0 (source: NCBI BLink).
AT5G60750	-0.0145417	0.858014	0.951588	0.232491	0.0112919	0.0382906	0.119754	0.263629	0.60596	0.232009	0.00999163	0.03856	0.172131	0.0971677	0.294838	-0.0038266	0.970431	0.999931	-0.107167	0.304847	0.543147	-0.0615269	0.620611	0.831792	0.038339	0.760563	0.922774	26.273	24.6716	25.8452	25.7016	26.3929	23.7868	19.5154	20.6713	21.5096	21.9935	23.0132	21.9045	22.0075	22.7912	21.5935	28.1896	25.6345	22.6552			protein_coding	CAAX amino terminal protease family protein; FUNCTIONS IN: endopeptidase activity; INVOLVED IN: proteolysis; LOCATED IN: chloroplast, membrane; EXPRESSED IN: 23 plant structures; EXPRESSED DURING: 14 growth stages; CONTAINS InterPro DOMAIN/s: Abortive infection protein (InterPro:IPR003675); BEST Arabidopsis thaliana protein match is: CAAX amino terminal protease family protein (TAIR:AT1G14270.1); Has 30201 Blast hits to 17322 proteins in 780 species: Archae - 12; Bacteria - 1396; Metazoa - 17338; Fungi - 3422; Plants - 5037; Viruses - 0; Other Eukaryotes - 2996 (source: NCBI BLink).
AT5G47435	-0.0647845	0.282787	0.583112	-0.0586452	0.41527	0.594364	0.00512948	0.950767	0.993135	0.0857199	0.233611	0.416804	0.126757	0.0819424	0.262679	0.0900589	0.278081	0.999931	0.0692771	0.417387	0.649897	0.0400385	0.661902	0.85429	0.0573026	0.539322	0.819205	62.0921	60.3867	61.638	65.7443	64.2917	69.3008	60.9955	59.6722	63.6823	63.8878	64.4488	63.4968	64.3245	63.1909	60.4427	75.9837	66.4607	69.1732			protein_coding	formyltetrahydrofolate deformylase, putative; FUNCTIONS IN: hydroxymethyl-, formyl- and related transferase activity, formyltetrahydrofolate deformylase activity; INVOLVED IN: tetrahydrofolate metabolic process, purine ribonucleotide biosynthetic process, biosynthetic process, photorespiration; LOCATED IN: mitochondrion; EXPRESSED IN: 24 plant structures; EXPRESSED DURING: 15 growth stages; CONTAINS InterPro DOMAIN/s: Formyltetrahydrofolate deformylase (InterPro:IPR004810), Formyl transferase, N-terminal (InterPro:IPR002376); BEST Arabidopsis thaliana protein match is: Formyl transferase (TAIR:AT4G17360.1); Has 14552 Blast hits to 14552 proteins in 2615 species: Archae - 121; Bacteria - 10332; Metazoa - 171; Fungi - 86; Plants - 154; Viruses - 3; Other Eukaryotes - 3685 (source: NCBI BLink).
AT5G20280	-0.0259374	0.770524	0.917486	0.461183	2.57668e-06	2.68604e-05	0.313164	0.00118964	0.0155593	0.588363	1.97119e-10	5.03043e-09	0.29371	0.00478131	0.0313378	0.110859	0.253645	0.999931	-0.142687	0.03945	0.140129	-0.295761	0.0209681	0.107062	-0.0448246	0.689828	0.892146	72.5597	75.9863	82.729	81.5579	73.6811	92.4348	60.3001	54.9393	52.4999	53.1926	51.1079	56.167	65.6321	64.9878	68.6931	79.1703	68.861	59.7416	SPS1F	sucrose phosphate synthase 1F	protein_coding	sucrose phosphate synthase 1F (SPS1F); FUNCTIONS IN: sucrose-phosphate synthase activity, transferase activity, transferring glycosyl groups; INVOLVED IN: biosynthetic process, sucrose metabolic process; LOCATED IN: plasma membrane; EXPRESSED IN: 24 plant structures; EXPRESSED DURING: 13 growth stages; CONTAINS InterPro DOMAIN/s: Sucrose-phosphate synthase (InterPro:IPR006380), Sucrose phosphate synthase, plant (InterPro:IPR012819), Glycosyl transferase, group 1 (InterPro:IPR001296); BEST Arabidopsis thaliana protein match is: sucrose phosphate synthase 2F (TAIR:AT5G11110.1); Has 9301 Blast hits to 9184 proteins in 1618 species: Archae - 405; Bacteria - 6026; Metazoa - 10; Fungi - 80; Plants - 739; Viruses - 0; Other Eukaryotes - 2041 (source: NCBI BLink).
AT3G04965	0.691342	0.194573	0.475552	0.79216	0.15173	0.293616	0.333494	0.600628	0.860223	-0.638136	0.288123	0.481204	-0.48501	0.335661	0.620381	-0.728159	0.238949	0.999931	-0.452502	0.412973	0.646107	0.153585	0.822805	0.929712	-0.1257	0.834025	0.951451	2.14754	1.63363	1.65148	1.63359	0.415061	1.15525	0.521251	1.58674	1.43383	1.88628	1.11703	1.63281	0.660717	1.51101	1.49615	1.34631	1.70883	0.805526			antisense_long_noncoding_rna
AT3G21230	0.132943	0.115083	0.349008	0.0278033	0.760169	0.864149	0.293272	0.00867133	0.0719591	-0.078621	0.421286	0.617595	-0.0104731	0.901126	0.973007	0.0371821	0.729598	0.999931	0.271342	0.0130873	0.0619372	0.0671003	0.556548	0.790967	-0.169927	0.124133	0.396874	10.6558	11.3889	11.0542	12.2208	10.3924	10.9896	9.67863	11.5566	11.0927	11.9236	10.9447	11.9991	14.0352	11.3018	13.1886	11.9552	11.5369	12.3948	4CL5	4-coumarate:CoA ligase 5	protein_coding	4-coumarate:CoA ligase 5 (4CL5); CONTAINS InterPro DOMAIN/s: AMP-binding, conserved site (InterPro:IPR020845), AMP-dependent synthetase/ligase (InterPro:IPR000873); BEST Arabidopsis thaliana protein match is: 4-coumarate:CoA ligase 2 (TAIR:AT3G21240.1); Has 86695 Blast hits to 79061 proteins in 3832 species: Archae - 1152; Bacteria - 55057; Metazoa - 3672; Fungi - 4648; Plants - 2823; Viruses - 1; Other Eukaryotes - 19342 (source: NCBI BLink).
AT4G15620	-0.241547	0.177028	0.450053	0.378388	0.0236427	0.0698267	0.805627	8.48758e-07	2.85454e-05	0.675033	0.000253124	0.00174978	0.513522	0.000204599	0.00216521	0.0637549	0.696802	0.999931	0.432806	0.000134048	0.00164479	-0.161193	0.328402	0.608937	-0.532618	1.79923e-06	4.21844e-05	17.0378	17.2448	15.9567	15.9498	14.4618	21.8319	15.2433	8.99808	10.307	10.9366	12.1771	12.6854	23.0457	15.6703	22.8126	16.6661	20.0083	14.7627			protein_coding	Uncharacterised protein family (UPF0497); CONTAINS InterPro DOMAIN/s: Uncharacterised protein family UPF0497, trans-membrane plant (InterPro:IPR006702), Uncharacterised protein family UPF0497, trans-membrane plant subgroup (InterPro:IPR006459); BEST Arabidopsis thaliana protein match is: Uncharacterised protein family (UPF0497) (TAIR:AT4G15630.1); Has 622 Blast hits to 622 proteins in 21 species: Archae - 0; Bacteria - 0; Metazoa - 0; Fungi - 0; Plants - 622; Viruses - 0; Other Eukaryotes - 0 (source: NCBI BLink).
AT5G04170	-0.0118622	0.894933	0.965439	-0.0642982	0.487964	0.661056	-0.0277912	0.778042	0.934333	-0.185331	0.0521272	0.140702	0.063105	0.397031	0.677845	-0.121494	0.228317	0.999931	0.0425405	0.600608	0.788138	0.246959	0.0215835	0.10929	0.079752	0.346701	0.680691	48.955	47.8584	50.4077	48.8365	43.6827	41.5275	43.8041	50.5219	54.1589	52.6775	52.8375	49.104	48.1172	50.4849	52.2644	55.4371	46.8294	54.9966			protein_coding	Calcium-binding EF-hand family protein; FUNCTIONS IN: calcium ion binding; INVOLVED IN: biological_process unknown; LOCATED IN: cellular_component unknown; EXPRESSED IN: 22 plant structures; EXPRESSED DURING: 13 growth stages; CONTAINS InterPro DOMAIN/s: EF-Hand 1, calcium-binding site (InterPro:IPR018247), EF-HAND 2 (InterPro:IPR018249), EF-hand-like domain (InterPro:IPR011992), Calcium-binding EF-hand (InterPro:IPR002048); BEST Arabidopsis thaliana protein match is: Calcium-binding EF-hand family protein (TAIR:AT3G10300.3); Has 30201 Blast hits to 17322 proteins in 780 species: Archae - 12; Bacteria - 1396; Metazoa - 17338; Fungi - 3422; Plants - 5037; Viruses - 0; Other Eukaryotes - 2996 (source: NCBI BLink).
AT3G51110	-0.114278	0.186755	0.463984	-0.159129	0.147668	0.288106	-0.181427	0.0551724	0.253352	-0.0215139	0.855521	0.926713	-0.377219	5.84533e-05	0.000720915	0.0342555	0.803872	0.999931	-0.0165611	0.890582	0.952842	-0.357002	0.00405628	0.031486	-0.309713	0.00248222	0.0236662	11.2457	12.9602	15.1194	14.6504	13.2023	11.9239	13.4655	12.1279	14.8267	14.2761	14.5896	13.9876	11.4375	10.4165	13.3472	10.2887	12.8707	10.7049			protein_coding	Tetratricopeptide repeat (TPR)-like superfamily protein; FUNCTIONS IN: binding; INVOLVED IN: RNA processing; LOCATED IN: intracellular; EXPRESSED IN: 21 plant structures; EXPRESSED DURING: 12 growth stages; CONTAINS InterPro DOMAIN/s: Tetratricopeptide-like helical (InterPro:IPR011990), RNA-processing protein, HAT helix (InterPro:IPR003107), Tetratricopeptide repeat-containing (InterPro:IPR013026); BEST Arabidopsis thaliana protein match is: crooked neck protein, putative / cell cycle protein, putative (TAIR:AT5G41770.1); Has 4310 Blast hits to 1959 proteins in 231 species: Archae - 3; Bacteria - 10; Metazoa - 1644; Fungi - 1320; Plants - 755; Viruses - 0; Other Eukaryotes - 578 (source: NCBI BLink).
AT3G12685	0.0902762	0.514242	0.776459	0.33964	0.0707657	0.165976	0.278364	0.0534554	0.248293	0.281177	0.0279985	0.0879565	0.0761841	0.483729	0.74588	0.0419388	0.813545	0.999931	-0.0556623	0.734028	0.869824	-0.205804	0.121466	0.348086	-0.111939	0.320304	0.654444	20.5578	14.3912	16.0473	16.4933	15.8183	19.9291	14.658	14.8341	11.082	13.6766	13.7352	14.3469	16.1251	14.5273	15.074	16.0243	16.5429	15.1694			protein_coding	Acid phosphatase/vanadium-dependent haloperoxidase-related protein; CONTAINS InterPro DOMAIN/s: Acid phosphatase/vanadium-dependent haloperoxidase related (InterPro:IPR003832); BEST Arabidopsis thaliana protein match is: Acid phosphatase/vanadium-dependent haloperoxidase-related protein (TAIR:AT1G24350.1); Has 1099 Blast hits to 1099 proteins in 402 species: Archae - 0; Bacteria - 719; Metazoa - 0; Fungi - 0; Plants - 229; Viruses - 0; Other Eukaryotes - 151 (source: NCBI BLink).
AT5G55050	0.0152732	0.89553	0.965508	0.212513	0.0846067	0.189946	0.0075979	0.95624	0.993135	0.267317	0.0540586	0.144841	0.0549981	0.716272	0.892731	0.0803165	0.575847	0.999931	-0.19913	0.181437	0.39346	-0.213001	0.201118	0.466117	0.0634599	0.702402	0.897625	7.34581	7.8398	6.62683	8.43383	6.62972	7.8263	6.03689	6.93128	5.90901	5.99619	6.48028	6.0404	6.82964	5.46851	6.4275	6.84248	5.19372	7.6415			protein_coding	GDSL-like Lipase/Acylhydrolase superfamily protein; FUNCTIONS IN: hydrolase activity, acting on ester bonds, lipase activity, carboxylesterase activity; INVOLVED IN: lipid metabolic process; LOCATED IN: endomembrane system; EXPRESSED IN: 17 plant structures; EXPRESSED DURING: 10 growth stages; CONTAINS InterPro DOMAIN/s: Lipase, GDSL, active site (InterPro:IPR008265), Lipase, GDSL (InterPro:IPR001087); BEST Arabidopsis thaliana protein match is: GDSL-like Lipase/Acylhydrolase superfamily protein (TAIR:AT3G50400.1); Has 1807 Blast hits to 1807 proteins in 277 species: Archae - 0; Bacteria - 0; Metazoa - 736; Fungi - 347; Plants - 385; Viruses - 0; Other Eukaryotes - 339 (source: NCBI BLink).
AT2G33130	-0.745548	0.0664424	0.245297	-0.688233	0.0430686	0.112707	-0.76565	0.0904783	0.342451	-0.589749	0.302149	0.496835	-0.145705	0.77754	0.921898	-0.629892	0.222848	0.999931	-0.0713265	0.885598	0.95085	0.442064	0.453287	0.719355	-0.124649	0.821245	0.946733	0.854795	1.0177	1.09112	1.01507	0.445691	0.404923	1.4343	1.1809	1.86021	1.15048	1.40931	0.521331	0.42709	0.831322	0.974591	0.495576	1.34446	1.26432	RALFL18	ralf-like 18	protein_coding	ralf-like 18 (RALFL18); CONTAINS InterPro DOMAIN/s: Rapid ALkalinization Factor (InterPro:IPR008801); BEST Arabidopsis thaliana protein match is: ralf-like 14 (TAIR:AT2G20660.1); Has 24 Blast hits to 24 proteins in 5 species: Archae - 0; Bacteria - 0; Metazoa - 0; Fungi - 0; Plants - 24; Viruses - 0; Other Eukaryotes - 0 (source: NCBI BLink).
AT5G16740	-1.52487	0.521635	1	-0.276438	0.906581	0.952043	-1.5904	0.516114	0.814108	1.3344	0.673209	1	0.387929	0.890659	1	0.109224	0.97051	0.999931	-1.3031	0.676882	1	-0.960053	0.714442	0.882026	0.458251	0.87297	1	0.060693	0	0	0.072362	0	0	0.027975	0.021765	0.052532	0	0	0	0	0	0.028062	0.028804	0	0.008186			protein_coding	Transmembrane amino acid transporter family protein; CONTAINS InterPro DOMAIN/s: Amino acid transporter, transmembrane (InterPro:IPR013057); BEST Arabidopsis thaliana protein match is: Transmembrane amino acid transporter family protein (TAIR:AT5G02170.1); Has 1807 Blast hits to 1807 proteins in 277 species: Archae - 0; Bacteria - 0; Metazoa - 736; Fungi - 347; Plants - 385; Viruses - 0; Other Eukaryotes - 339 (source: NCBI BLink).
AT1G24100	0.0504997	0.654406	0.858537	-0.134892	0.196072	0.353257	-0.011276	0.913001	0.980529	-0.00303079	0.977824	0.988425	0.231013	0.0394809	0.158645	0.192875	0.0364431	0.879292	0.129509	0.174271	0.384089	0.233264	0.0204806	0.105238	0.293153	0.00299392	0.0276817	57.6802	57.8132	52.9123	63.3826	60.5418	67.1637	55.9386	70.8054	56.7004	56.3469	68.6341	63.7961	63.066	73.4632	60.7309	71.1413	55.1828	82.1587	UGT74B1	UDP-glucosyl transferase 74B1	protein_coding	UDP-glucosyl transferase 74B1 (UGT74B1); CONTAINS InterPro DOMAIN/s: UDP-glucuronosyl/UDP-glucosyltransferase (InterPro:IPR002213); BEST Arabidopsis thaliana protein match is: UDP-glycosyltransferase 74 F1 (TAIR:AT2G43840.1); Has 7754 Blast hits to 7677 proteins in 493 species: Archae - 0; Bacteria - 488; Metazoa - 2030; Fungi - 39; Plants - 5027; Viruses - 105; Other Eukaryotes - 65 (source: NCBI BLink).
AT4G10695	0	1	1	6.4525	5.87618e-06	5.61832e-05	6.47265	4.85137e-06	0.000138553	6.58179	2.787e-06	3.24659e-05	7.45672	8.46674e-09	2.03474e-07	0.130622	0.811802	0.999931	0.026341	0.962903	0.984667	0.871385	0.0587589	0.217361	0.973764	0.032306	0.167748	0.388653	0.449514	0.370902	0.517892	0.35847	0.396375	0	0	0	0	0	0	0.515735	0.873352	0.371532	0.785154	0.311459	0.755346			protein_coding	CDC68-related; BEST Arabidopsis thaliana protein match is: CDC68-related (TAIR:AT4G10660.1); Has 30201 Blast hits to 17322 proteins in 780 species: Archae - 12; Bacteria - 1396; Metazoa - 17338; Fungi - 3422; Plants - 5037; Viruses - 0; Other Eukaryotes - 2996 (source: NCBI BLink).
AT5G62650	0.102976	0.265419	0.564882	0.207697	0.02839	0.0807135	0.0140875	0.867712	0.967365	0.142932	0.15194	0.30774	0.0650682	0.495488	0.755017	0.0494296	0.633028	0.999931	-0.187867	0.0457082	0.155689	-0.0793611	0.434324	0.70298	0.15463	0.087372	0.322204	19.9049	17.9748	20.5827	20.8966	19.9007	19.1377	15.2007	19.3327	17.0232	17.811	17.3349	17.052	16.1295	18.929	16.6423	20.3692	17.0578	18.0941			protein_coding	Tic22-like family protein; CONTAINS InterPro DOMAIN/s: Tic22-like (InterPro:IPR007378); Has 30201 Blast hits to 17322 proteins in 780 species: Archae - 12; Bacteria - 1396; Metazoa - 17338; Fungi - 3422; Plants - 5037; Viruses - 0; Other Eukaryotes - 2996 (source: NCBI BLink).
ATCG00410	0.378791	0.536409	1	1.00132	0.0717912	0.167742	0.635562	0.28638	0.632062	0.580134	0.277286	0.46859	0.0917764	0.875158	0.962662	-0.0317916	0.948786	0.999931	-0.360436	0.49307	0.711027	-0.489314	0.378971	0.656534	-0.16424	0.770836	0.927154	5.24304	5.7668	5.69985	5.41983	4.44612	6.49711	2.63267	3.46645	3.05124	2.72582	2.08424	4.37318	4.81501	2.8022	3.47458	4.21108	4.18615	4.59891	TRNF		pre_trna	tRNA-Phe,anticodon:GAA
AT1G23060	0.343892	0.0770001	0.270595	-0.0533391	0.799916	0.887243	-0.0268187	0.897136	0.975048	-0.166203	0.433295	0.628315	-0.0237225	0.918229	0.977962	0.241661	0.290545	0.999931	0.0320292	0.886911	0.951025	0.14181	0.574436	0.802795	0.347175	0.149492	0.441277	1.51509	1.74198	2.14939	2.47271	1.88743	1.94316	1.6089	1.9452	2.02084	2.48204	1.82896	2.66969	2.019	1.82937	1.54619	2.1755	1.74661	2.99238	MDP40	MICROTUBULE DESTABILIZING PROTEIN 40	protein_coding	BEST Arabidopsis thaliana protein match is: TPX2 (targeting protein for Xklp2) protein family (TAIR:AT1G70950.1); Has 449 Blast hits to 419 proteins in 98 species: Archae - 0; Bacteria - 40; Metazoa - 139; Fungi - 21; Plants - 158; Viruses - 3; Other Eukaryotes - 88 (source: NCBI BLink).
AT4G33080	0.174438	0.0910456	0.302516	0.665646	3.95533e-08	6.04948e-07	0.20034	0.086418	0.333226	0.35739	2.0348e-07	3.0535e-06	0.370406	2.07554e-09	5.43732e-08	-0.123709	0.202861	0.999931	-0.460246	8.93458e-07	2.36313e-05	0.0118005	0.885486	0.955216	0.344593	2.79135e-05	0.000490465	66.558	71.8629	83.2278	67.0231	68.3884	65.366	51.6773	50.3475	42.1792	52.1861	42.0405	54.6671	49.4878	66.3627	50.9565	70.3023	55.6303	67.7975			protein_coding	AGC (cAMP-dependent, cGMP-dependent and protein kinase C) kinase family protein; FUNCTIONS IN: kinase activity; INVOLVED IN: protein amino acid phosphorylation; LOCATED IN: cellular_component unknown; EXPRESSED IN: 22 plant structures; EXPRESSED DURING: 13 growth stages; CONTAINS InterPro DOMAIN/s: Protein kinase, ATP binding site (InterPro:IPR017441), Serine/threonine-protein kinase domain (InterPro:IPR002290), Serine/threonine-protein kinase-like domain (InterPro:IPR017442), Protein kinase, C-terminal (InterPro:IPR017892), Protein kinase-like domain (InterPro:IPR011009), Serine/threonine-protein kinase, active site (InterPro:IPR008271), AGC-kinase, C-terminal (InterPro:IPR000961), Protein kinase, catalytic domain (InterPro:IPR000719); BEST Arabidopsis thaliana protein match is: AGC (cAMP-dependent, cGMP-dependent and protein kinase C) kinase family protein (TAIR:AT2G19400.1); Has 108386 Blast hits to 106080 proteins in 2916 species: Archae - 133; Bacteria - 13489; Metazoa - 38137; Fungi - 11732; Plants - 25721; Viruses - 399; Other Eukaryotes - 18775 (source: NCBI BLink).
AT5G45775	0.168929	0.00574756	0.0398888	-0.379547	6.95828e-08	1.01273e-06	-0.0453716	0.550805	0.833157	-0.566672	8.40149e-14	3.30758e-12	-0.278353	0.00977461	0.0549305	-0.00801154	0.922984	0.999931	0.339854	2.01813e-05	0.000343068	0.287776	0.0216151	0.109428	-0.0639127	0.581686	0.841468	152.692	153.598	149.681	150.588	139.225	160.237	194.665	216.912	187.313	215.027	198.369	233.507	195.774	186.292	188.801	160.566	175.822	207.389			protein_coding	Ribosomal L5P family protein; FUNCTIONS IN: structural constituent of ribosome; INVOLVED IN: translation; LOCATED IN: cytosolic large ribosomal subunit, vacuole; EXPRESSED IN: male gametophyte, leaf; CONTAINS InterPro DOMAIN/s: Ribosomal protein L5 (InterPro:IPR002132), Ribosomal protein L5, conserved site (InterPro:IPR020929), Ribosomal protein L5, C-terminal (InterPro:IPR020928), Ribosomal protein L5, N-terminal (InterPro:IPR020927); BEST Arabidopsis thaliana protein match is: ribosomal protein L16B (TAIR:AT4G18730.1); Has 7630 Blast hits to 7630 proteins in 2736 species: Archae - 313; Bacteria - 4930; Metazoa - 255; Fungi - 164; Plants - 275; Viruses - 0; Other Eukaryotes - 1693 (source: NCBI BLink).
AT5G09310	-0.00584083	0.946019	0.982962	0.142611	0.26479	0.438513	-0.036549	0.737017	0.920522	-0.0831121	0.424189	0.620108	-0.0950273	0.308175	0.592947	-0.2205	0.120907	0.999931	-0.173521	0.21181	0.434056	-0.0131011	0.911872	0.966285	-0.0635447	0.574584	0.837407	19.783	15.5387	18.7864	15.8722	15.7536	14.3856	15.6376	15.9446	16.0437	15.9813	16.2986	16.7569	16.9362	15.392	15.3696	15.2624	14.2838	15.4551			protein_coding	CONTAINS InterPro DOMAIN/s: Gamma-secretase aspartyl protease complex, presenilin enhancer-2 subunit (InterPro:IPR019379); Has 168 Blast hits to 168 proteins in 71 species: Archae - 0; Bacteria - 0; Metazoa - 126; Fungi - 0; Plants - 36; Viruses - 0; Other Eukaryotes - 6 (source: NCBI BLink).
AT2G16490	-0.13827	0.807943	0.932023	-7.38709	2.31637e-07	3.00745e-06	-7.30825	2.45733e-07	9.33356e-06	-7.22089	7.09939e-08	1.16857e-06	-7.24042	5.27632e-08	1.13372e-06	0	1	1	0	1	1	0	1	1	0	1	1	0	0	0	0	0	0	0.987219	0.559077	0.217396	0.492373	0.677263	0.693686	0	0	0	0	0	0			protein_coding	XH domain-containing protein; CONTAINS InterPro DOMAIN/s: Domain of unknown function XH (InterPro:IPR005379); BEST Arabidopsis thaliana protein match is: XH/XS domain-containing protein (TAIR:AT1G15910.1); Has 169 Blast hits to 163 proteins in 15 species: Archae - 0; Bacteria - 0; Metazoa - 0; Fungi - 0; Plants - 169; Viruses - 0; Other Eukaryotes - 0 (source: NCBI BLink).
AT3G30530	-2.14587	0.000376826	0.00430617	-3.87193	0.00012431	0.000834112	-1.87844	0.0346055	0.189108	-1.22698	0.323142	0.518931	-0.47782	0.605448	0.829744	0.536441	0.815471	0.999931	2.01865	0.283095	0.519816	0.745527	0.583966	0.809237	-0.747187	0.543733	1	0	0.120704	0	0	0.110512	0.044969	0.703606	0.176572	0.459204	0.083777	0.613823	0.125117	0	0.100443	0.345367	0.104683	0.119987	0.070174	bZIP42	basic leucine-zipper 42	protein_coding	basic leucine-zipper 42 (bZIP42); FUNCTIONS IN: DNA binding, protein homodimerization activity, protein heterodimerization activity, sequence-specific DNA binding transcription factor activity; INVOLVED IN: regulation of transcription, DNA-dependent; EXPRESSED IN: inflorescence meristem, flower; EXPRESSED DURING: petal differentiation and expansion stage; CONTAINS InterPro DOMAIN/s: Basic-leucine zipper (bZIP) transcription factor (InterPro:IPR004827), bZIP transcription factor, bZIP-1 (InterPro:IPR011616); BEST Arabidopsis thaliana protein match is: basic leucine-zipper 43 (TAIR:AT5G38800.1); Has 1669 Blast hits to 1669 proteins in 135 species: Archae - 0; Bacteria - 2; Metazoa - 133; Fungi - 19; Plants - 1463; Viruses - 0; Other Eukaryotes - 52 (source: NCBI BLink).
AT3G44010	0.10596	0.150676	0.410242	-0.555181	1.15555e-12	3.68509e-11	-0.252716	0.00284741	0.0309649	-0.68752	1.01813e-22	9.00485e-21	-0.444712	8.89304e-05	0.00104555	-0.0163054	0.82032	0.999931	0.308033	3.81498e-05	0.000580076	0.242246	0.0574206	0.214104	-0.0859138	0.475567	0.77812	223.116	240.064	240.946	229.666	220.188	240.469	352.103	346.513	316.262	388.746	343.661	375.948	288.16	285.388	292.608	233.178	265.186	305.228			protein_coding	Ribosomal protein S14p/S29e family protein; FUNCTIONS IN: structural constituent of ribosome; INVOLVED IN: translation; LOCATED IN: cytosolic small ribosomal subunit, ribosome; EXPRESSED IN: male gametophyte, cultured cell, pollen tube; EXPRESSED DURING: L mature pollen stage, M germinated pollen stage; CONTAINS InterPro DOMAIN/s: Ribosomal protein S14 (InterPro:IPR001209); BEST Arabidopsis thaliana protein match is: Ribosomal protein S14p/S29e family protein (TAIR:AT4G33865.1); Has 986 Blast hits to 986 proteins in 355 species: Archae - 225; Bacteria - 0; Metazoa - 331; Fungi - 136; Plants - 156; Viruses - 0; Other Eukaryotes - 138 (source: NCBI BLink).
AT2G32260	0.0178559	0.781696	0.922833	0.156229	0.0251837	0.073455	-0.0195611	0.801153	0.943882	0.114296	0.121149	0.262571	0.140568	0.0283921	0.124318	-0.0137865	0.861715	0.999931	-0.170299	0.0215462	0.0900977	0.0252356	0.767908	0.907322	0.178306	0.0241737	0.137306	50.4548	51.5709	53.45	52.807	47.7485	48.5817	47.0774	41.9131	45.7001	46.4628	45.731	44.422	43.2726	51.2933	44.8829	54.1479	47.116	47.1513	CCT1	phosphorylcholine cytidylyltransferase	protein_coding	phosphorylcholine cytidylyltransferase (CCT1); CONTAINS InterPro DOMAIN/s: Rossmann-like alpha/beta/alpha sandwich fold (InterPro:IPR014729), Cytidyltransferase-related (InterPro:IPR004821), Cytidylyltransferase (InterPro:IPR004820); BEST Arabidopsis thaliana protein match is: phosphorylcholine cytidylyltransferase2 (TAIR:AT4G15130.1); Has 2466 Blast hits to 2109 proteins in 632 species: Archae - 27; Bacteria - 791; Metazoa - 538; Fungi - 333; Plants - 250; Viruses - 5; Other Eukaryotes - 522 (source: NCBI BLink).
AT1G65610	-0.240977	0.0103598	0.0630923	-0.817099	2.73397e-08	4.33796e-07	0.211919	0.049013	0.236094	-0.444303	0.0111166	0.0419857	0.352624	0.00568695	0.0359588	0.142488	0.486183	0.999931	1.03477	1.32214e-11	1.08931e-09	0.796338	3.14685e-05	0.00059313	-0.0993551	0.464025	0.770476	6.10202	5.82899	8.53497	8.69733	5.44113	8.24884	10.7933	9.7476	12.2714	11.0034	12.1518	9.61833	14.2664	11.8982	14.34	12.0443	12.0025	15.2474	KOR2	KORRIGAN 2	protein_coding	KORRIGAN 2 (KOR2); FUNCTIONS IN: hydrolase activity, hydrolyzing O-glycosyl compounds, catalytic activity; INVOLVED IN: carbohydrate metabolic process; LOCATED IN: cellular_component unknown; EXPRESSED IN: stem, sepal, root, leaf, stamen; EXPRESSED DURING: LP.06 six leaves visible, 4 anthesis, petal differentiation and expansion stage, LP.08 eight leaves visible; CONTAINS InterPro DOMAIN/s: Six-hairpin glycosidase (InterPro:IPR012341), Glycoside hydrolase, family 9, active site (InterPro:IPR018221), Six-hairpin glycosidase-like (InterPro:IPR008928), Glycoside hydrolase, family 9 (InterPro:IPR001701); BEST Arabidopsis thaliana protein match is: glycosyl hydrolase 9A1 (TAIR:AT5G49720.1); Has 1630 Blast hits to 1606 proteins in 228 species: Archae - 2; Bacteria - 483; Metazoa - 181; Fungi - 17; Plants - 907; Viruses - 0; Other Eukaryotes - 40 (source: NCBI BLink).
AT4G14410	-0.142096	0.0211567	0.109191	-0.123525	0.0627327	0.151617	-0.176898	0.0279529	0.163976	-0.0303568	0.696151	0.831648	-0.0412122	0.584939	0.817582	-0.0384893	0.64402	0.999931	-0.0477031	0.561411	0.761559	-0.011634	0.904221	0.962566	-0.00621689	0.946365	0.985163	57.6971	59.2356	59.1751	57.921	51.9823	60.0512	60.2134	54.4524	64.1213	58.7166	60.8807	58.8839	50.4	53.5504	56.3095	56.6593	57.4676	60.1067	bHLH104	basic Helix-Loop-Helix 104	protein_coding	basic Helix-Loop-Helix 104 (bHLH104); FUNCTIONS IN: DNA binding, sequence-specific DNA binding transcription factor activity; INVOLVED IN: regulation of transcription; LOCATED IN: nucleus; EXPRESSED IN: 24 plant structures; EXPRESSED DURING: 15 growth stages; CONTAINS InterPro DOMAIN/s: Helix-loop-helix DNA-binding domain (InterPro:IPR001092), Helix-loop-helix DNA-binding (InterPro:IPR011598); BEST Arabidopsis thaliana protein match is: basic helix-loop-helix (bHLH) DNA-binding superfamily protein (TAIR:AT3G23210.1); Has 30201 Blast hits to 17322 proteins in 780 species: Archae - 12; Bacteria - 1396; Metazoa - 17338; Fungi - 3422; Plants - 5037; Viruses - 0; Other Eukaryotes - 2996 (source: NCBI BLink).
AT2G26740	-0.165358	0.0432382	0.181683	0.296877	0.000580456	0.00314414	0.0925138	0.50799	0.808399	0.543561	8.63643e-08	1.40279e-06	0.254116	0.029172	0.126926	0.0919951	0.386763	0.999931	-0.19928	0.12586	0.309466	-0.291411	0.0383487	0.162838	-0.00369327	0.981627	0.994642	71.7943	73.7796	80.5177	83.1678	83.7031	71.4739	61.4883	55.213	55.0145	51.8784	63.3334	56.3484	58.5114	63.9649	55.0029	77.3499	77.5079	56.0521	SEH	soluble epoxide hydrolase	protein_coding	soluble epoxide hydrolase (SEH); CONTAINS InterPro DOMAIN/s: Epoxide hydrolase-like (InterPro:IPR000639), Alpha/beta hydrolase fold-1 (InterPro:IPR000073); BEST Arabidopsis thaliana protein match is: alpha/beta-Hydrolases superfamily protein (TAIR:AT2G26750.1); Has 16813 Blast hits to 16796 proteins in 1664 species: Archae - 95; Bacteria - 12002; Metazoa - 658; Fungi - 513; Plants - 624; Viruses - 3; Other Eukaryotes - 2918 (source: NCBI BLink).
AT2G36307	0.369193	0.0305338	0.142544	0.165464	0.442927	0.619692	0.176911	0.350097	0.694425	-0.207496	0.177621	0.343903	-0.492325	0.00578971	0.0364755	0.00777772	0.970003	0.999931	0.0177043	0.931684	0.972269	-0.285931	0.154072	0.400609	-0.299311	0.12395	0.396743	5.65451	6.72825	4.73293	5.41909	5.84728	5.81554	4.20169	6.48268	5.70405	6.57607	5.07293	6.63958	5.95194	4.22269	5.86929	4.40137	5.02224	5.50762			other_rna
AT4G17420	0.134199	0.16027	0.425946	0.267409	0.0107725	0.0368813	0.0772763	0.513509	0.812592	0.103311	0.292432	0.485927	0.166218	0.104852	0.309822	-0.0188914	0.862577	0.999931	-0.184178	0.127121	0.31199	0.0620895	0.593291	0.815536	0.223776	0.0660256	0.271659	16.2779	14.8041	16.3768	14.5644	15.6004	16.2529	11.813	13.8572	12.9828	15.2552	13.8271	14.055	13.7087	15.6004	14.831	15.6831	11.9867	17.6604			protein_coding	Tryptophan RNA-binding attenuator protein-like; CONTAINS InterPro DOMAIN/s: Protein of unknown function DUF124 (InterPro:IPR002838), Tryptophan RNA-binding attenuator protein-like (InterPro:IPR016031); BEST Arabidopsis thaliana protein match is: Tryptophan RNA-binding attenuator protein-like (TAIR:AT5G47420.1); Has 30201 Blast hits to 17322 proteins in 780 species: Archae - 12; Bacteria - 1396; Metazoa - 17338; Fungi - 3422; Plants - 5037; Viruses - 0; Other Eukaryotes - 2996 (source: NCBI BLink).
AT5G45560	0.044148	0.646686	0.853563	-0.0950665	0.344241	0.524129	-0.134351	0.224876	0.559557	-0.325699	0.00249322	0.0122554	-0.0347261	0.745015	0.90761	-0.176262	0.125087	0.999931	-0.0333371	0.784458	0.899054	0.289895	0.0121778	0.0719758	0.14444	0.226303	0.553332	5.3757	6.21499	5.80486	5.20865	4.7803	5.21074	5.81696	5.76852	6.15671	6.4287	6.2311	6.85882	5.65454	5.81486	5.90844	6.75267	4.95143	6.20093			protein_coding	Pleckstrin homology (PH) domain-containing protein / lipid-binding START domain-containing protein; FUNCTIONS IN: lipid binding; LOCATED IN: mitochondrion; EXPRESSED IN: 19 plant structures; EXPRESSED DURING: 10 growth stages; CONTAINS InterPro DOMAIN/s: Protein of unknown function DUF1336 (InterPro:IPR009769), Lipid-binding START (InterPro:IPR002913), Pleckstrin homology-type (InterPro:IPR011993), Pleckstrin homology (InterPro:IPR001849); BEST Arabidopsis thaliana protein match is: ENHANCED DISEASE RESISTANCE 2 (TAIR:AT4G19040.1); Has 30201 Blast hits to 17322 proteins in 780 species: Archae - 12; Bacteria - 1396; Metazoa - 17338; Fungi - 3422; Plants - 5037; Viruses - 0; Other Eukaryotes - 2996 (source: NCBI BLink).
AT1G04080	-0.0319295	0.615643	0.836674	0.124654	0.0740462	0.171877	-0.0611371	0.470849	0.785466	0.0849983	0.240589	0.4252	0.0432665	0.640848	0.851896	-0.0607366	0.46319	0.999931	-0.180294	0.0384213	0.13746	-0.0432139	0.683482	0.864604	0.0730599	0.508397	0.801644	56.4389	58.6814	64.8368	55.4671	58.5265	56.5704	51.0259	55.1535	54.2026	52.1356	56.9889	54.09	48.9765	56.0479	49.1698	62.1542	56.1071	50.0823	PRP39		protein_coding	PRP39; FUNCTIONS IN: binding; INVOLVED IN: regulation of timing of transition from vegetative to reproductive phase; LOCATED IN: intracellular, nucleus; EXPRESSED IN: 28 plant structures; EXPRESSED DURING: 13 growth stages; CONTAINS InterPro DOMAIN/s: RNA-processing protein, HAT helix (InterPro:IPR003107), Tetratricopeptide-like helical (InterPro:IPR011990), Suppressor of forked (InterPro:IPR008847); BEST Arabidopsis thaliana protein match is: Tetratricopeptide repeat (TPR)-like superfamily protein (TAIR:AT5G46400.1); Has 3917 Blast hits to 3180 proteins in 483 species: Archae - 0; Bacteria - 599; Metazoa - 1588; Fungi - 801; Plants - 439; Viruses - 72; Other Eukaryotes - 418 (source: NCBI BLink).
AT5G25940	-0.146848	0.104803	0.33079	-0.351161	0.000310173	0.00184839	-0.152832	0.0976176	0.35675	-0.269725	0.00416049	0.0187291	0.142095	0.150529	0.387974	-0.0548974	0.582248	0.999931	0.203827	0.0270507	0.106942	0.410959	0.000225205	0.00316187	0.148463	0.133283	0.413612	53.3459	49.6122	55.6239	53.1574	48.0404	50.0872	69.6486	60.9831	64.8495	64.1308	63.2141	57.0762	61.1296	62.781	57.1736	66.7307	58.9574	73.7638			protein_coding	early nodulin-related; FUNCTIONS IN: molecular_function unknown; LOCATED IN: mitochondrion; EXPRESSED IN: 24 plant structures; EXPRESSED DURING: 16 growth stages; CONTAINS InterPro DOMAIN/s: Early nodulin 93 ENOD93 protein (InterPro:IPR005050); Has 1807 Blast hits to 1807 proteins in 277 species: Archae - 0; Bacteria - 0; Metazoa - 736; Fungi - 347; Plants - 385; Viruses - 0; Other Eukaryotes - 339 (source: NCBI BLink).
AT3G58750	-0.252224	0.00475357	0.0343312	-0.113992	0.265117	0.438831	-0.0905609	0.353021	0.696763	0.11054	0.208653	0.384988	0.21527	0.00332219	0.0232195	-0.0161872	0.87679	0.999931	0.0292081	0.76104	0.88616	0.103358	0.267774	0.54734	0.0542287	0.523483	0.810787	36.1916	33.2192	40.0559	37.4394	36.0156	33.6847	33.9512	30.7659	41.5969	35.1781	40.4401	33.2769	33.8059	38.6399	36.1753	39.8142	38.4066	37.9633	CSY2	citrate synthase 2	protein_coding	citrate synthase 2 (CSY2); FUNCTIONS IN: citrate (SI)-synthase activity; INVOLVED IN: fatty acid beta-oxidation, tricarboxylic acid cycle; LOCATED IN: peroxisome; EXPRESSED IN: 25 plant structures; EXPRESSED DURING: 16 growth stages; CONTAINS InterPro DOMAIN/s: Citrate synthase, type II (InterPro:IPR010953), Citrate synthase-like, large alpha subdomain (InterPro:IPR016142), Citrate synthase active site (InterPro:IPR019810), Citrate synthase-like, core (InterPro:IPR016141), Citrate synthase-like (InterPro:IPR002020); BEST Arabidopsis thaliana protein match is: citrate synthase 3 (TAIR:AT2G42790.1); Has 13448 Blast hits to 13446 proteins in 3190 species: Archae - 173; Bacteria - 8550; Metazoa - 303; Fungi - 319; Plants - 178; Viruses - 0; Other Eukaryotes - 3925 (source: NCBI BLink).
AT1G12580	-0.635888	2.33108e-22	5.79533e-20	-0.255535	0.0121688	0.0406408	-0.0832855	0.312594	0.659094	0.357967	0.0221778	0.0731404	-0.0964041	0.171537	0.420464	-0.0112103	0.9481	0.999931	0.177754	0.106902	0.278183	-0.456015	0.00500959	0.0368775	-0.648752	3.08143e-13	1.78879e-11	37.3263	48.7244	47.7082	45.3843	51.5509	33.9328	51.1776	33.2067	53.4824	32.954	51.1904	36.0796	44.8437	32.2261	49.8621	32.496	51.8807	31.9761	PEPKR1	phosphoenolpyruvate carboxylase-related kinase 1	protein_coding	phosphoenolpyruvate carboxylase-related kinase 1 (PEPKR1); FUNCTIONS IN: protein serine/threonine kinase activity, protein kinase activity, kinase activity, ATP binding; INVOLVED IN: protein amino acid phosphorylation; LOCATED IN: cellular_component unknown; EXPRESSED IN: 22 plant structures; EXPRESSED DURING: 13 growth stages; CONTAINS InterPro DOMAIN/s: Protein kinase, ATP binding site (InterPro:IPR017441), Protein kinase, catalytic domain (InterPro:IPR000719), Serine/threonine-protein kinase domain (InterPro:IPR002290), Calcium-dependent protein kinase (InterPro:IPR020642), Calcium/calmodulin-dependent protein kinase-like (InterPro:IPR020636), Serine/threonine-protein kinase-like domain (InterPro:IPR017442), Protein kinase-like domain (InterPro:IPR011009), Serine/threonine-protein kinase, active site (InterPro:IPR008271); BEST Arabidopsis thaliana protein match is: calcium-dependent protein kinase 34 (TAIR:AT5G19360.1); Has 122716 Blast hits to 120722 proteins in 3168 species: Archae - 154; Bacteria - 14954; Metazoa - 44101; Fungi - 12932; Plants - 28847; Viruses - 523; Other Eukaryotes - 21205 (source: NCBI BLink).
AT3G22590	0.168164	0.0290187	0.13741	0.0591034	0.487295	0.660614	-0.101455	0.227632	0.562945	-0.170776	0.0606938	0.158299	-0.0476191	0.555713	0.797788	-0.0507802	0.615262	0.999931	-0.154948	0.0802703	0.229288	0.121774	0.241421	0.517041	0.222492	0.0119409	0.0813684	17.3939	16.8838	17.1196	17.2527	16.3507	15.5522	16.1052	17.9926	16.4724	19.2745	15.6765	18.0503	14.574	17.1438	14.8127	18.687	15.4379	18.2662	PHP	PLANT HOMOLOGOUS TO PARAFIBROMIN	protein_coding	PLANT HOMOLOGOUS TO PARAFIBROMIN (PHP); CONTAINS InterPro DOMAIN/s: RNA polymerase II accessory factor, Cdc73 (InterPro:IPR007852); Has 502 Blast hits to 395 proteins in 198 species: Archae - 0; Bacteria - 0; Metazoa - 257; Fungi - 127; Plants - 42; Viruses - 0; Other Eukaryotes - 76 (source: NCBI BLink).
AT4G16146	-0.230859	0.177587	0.450699	0.910227	8.20018e-08	1.17366e-06	0.368999	0.038813	0.203422	1.53695	2.23593e-09	4.92705e-08	-0.00728041	0.967301	0.98853	0.405778	0.103387	0.999931	-0.534859	0.000402361	0.00405157	-1.54484	7.40747e-09	3.54237e-07	-0.605715	0.000865451	0.00983389	15.8655	15.0193	13.2731	17.691	12.4551	28.3341	6.039	6.5011	7.93655	7.39487	9.11104	6.13835	11.2309	5.29145	9.75151	7.9552	8.64513	6.90634			protein_coding	cAMP-regulated phosphoprotein 19-related protein; FUNCTIONS IN: molecular_function unknown; INVOLVED IN: biological_process unknown; LOCATED IN: cellular_component unknown; EXPRESSED IN: 24 plant structures; EXPRESSED DURING: 13 growth stages; CONTAINS InterPro DOMAIN/s: cAMP-regulated phosphoprotein/endosulphine conserved region (InterPro:IPR006760); BEST Arabidopsis thaliana protein match is: cAMP-regulated phosphoprotein 19-related protein (TAIR:AT1G69510.2); Has 30201 Blast hits to 17322 proteins in 780 species: Archae - 12; Bacteria - 1396; Metazoa - 17338; Fungi - 3422; Plants - 5037; Viruses - 0; Other Eukaryotes - 2996 (source: NCBI BLink).
AT2G15940	0.0709355	0.900474	0.967393	2.84578	4.19393e-13	1.42908e-11	-1.06482	0.119129	0.401686	1.80626	3.75854e-08	6.55864e-07	-0.560504	0.372842	0.6558	-0.961741	1.31808e-05	0.00406286	-3.90693	8.19891e-27	4.06603e-24	-2.36619	2.03182e-06	5.55522e-05	0.579098	0.442735	0.75535	1.66294	1.67921	1.59941	0.844652	0.848174	0.818498	0.199801	0.240729	0.365753	0.253864	0.094819	0.205097	0.080849	0.203395	0.08155	0.227631	0.141032	0.046059			transposable_element_gene	hAT-like transposase family (hobo/Ac/Tam3), has a 1.1e-114 P-value blast match to GB:AAD24567 transposase Tag2 (hAT-element) (Arabidopsis thaliana)
AT2G37930	-0.0150412	0.899685	0.967345	0.0949064	0.49369	0.665835	0.0474262	0.699392	0.904867	0.0437842	0.684018	0.822858	-0.136668	0.287749	0.570108	-0.0554372	0.679991	0.999931	-0.0419401	0.745554	0.87712	-0.181815	0.191434	0.452657	-0.198336	0.132692	0.412841	4.76622	6.16841	5.92968	5.17035	5.23227	5.58305	4.46529	4.87704	5.45723	5.21446	5.55371	5.52953	5.47602	4.03919	5.19359	5.27545	5.21924	4.90068			protein_coding	Protein of unknown function (DUF3527); FUNCTIONS IN: molecular_function unknown; INVOLVED IN: biological_process unknown; LOCATED IN: plasma membrane, chloroplast envelope; CONTAINS InterPro DOMAIN/s: Protein of unknown function DUF3527 (InterPro:IPR021916); BEST Arabidopsis thaliana protein match is: Protein of unknown function (DUF3527) (TAIR:AT5G01030.2); Has 289 Blast hits to 262 proteins in 54 species: Archae - 0; Bacteria - 9; Metazoa - 59; Fungi - 32; Plants - 123; Viruses - 0; Other Eukaryotes - 66 (source: NCBI BLink).
AT3G29265	0.35325	0.556289	1	-5.94243	0.000120827	0.000813364	-5.86507	0.000120529	0.00230744	-6.27227	1.96717e-05	0.000185755	-6.29176	1.49456e-05	0.000212116	0	1	1	0	1	1	0	1	1	0	1	1	0	0	0	0	0	0	0.267106	0.296322	0.294408	0.398427	0.268708	0.371901	0	0	0	0	0	0			transposable_element_gene	similar to zinc knuckle (CCHC-type) family protein [Arabidopsis thaliana] (TAIR:AT5G32482.1); similar to Zinc knuckle containing protein [Brassica oleracea] (GB:ABD64973.1)
AT1G21260	0.0901679	0.610291	0.833482	0.195156	0.313419	0.492344	-0.0405603	0.850273	0.961041	0.00977795	0.948042	0.974679	-0.111669	0.507362	0.763109	-0.0832604	0.629848	0.999931	-0.229665	0.252773	0.483785	-0.122613	0.506244	0.75552	0.0203085	0.920868	0.978203	6.85805	5.81299	7.24585	6.00631	6.45017	6.18698	4.49594	5.98118	6.07755	6.05716	6.50296	6.43024	6.62194	6.15571	5.2128	4.98827	4.6408	6.12792			transposable_element_gene	copia-like retrotransposon family, has a 2.4e-23 P-value blast match to GB:CAA72989 open reading frame 1 (Ty1_Copia-element) (Brassica oleracea)
AT3G23030	-0.0527139	0.376924	0.671935	0.0608701	0.536426	0.701288	0.0982604	0.249901	0.590293	0.133992	0.269953	0.459974	-0.418082	4.50654e-09	1.12431e-07	0.0315675	0.825674	0.999931	0.0429769	0.690067	0.843866	-0.553582	3.78725e-05	0.000694996	-0.568826	2.42889e-09	8.81243e-08	123.079	154.6	129.96	145.889	150.683	115.943	122.436	119.789	133.813	126.992	127.118	130.065	126.61	96.5539	134.331	91.3333	147.483	96.8917	IAA2	indole-3-acetic acid inducible 2	protein_coding	indole-3-acetic acid inducible 2 (IAA2); CONTAINS InterPro DOMAIN/s: Aux/IAA-ARF-dimerisation (InterPro:IPR011525), AUX/IAA protein (InterPro:IPR003311); BEST Arabidopsis thaliana protein match is: indole-3-acetic acid inducible (TAIR:AT4G14560.1); Has 2163 Blast hits to 2162 proteins in 79 species: Archae - 0; Bacteria - 0; Metazoa - 0; Fungi - 0; Plants - 2162; Viruses - 0; Other Eukaryotes - 1 (source: NCBI BLink).
AT5G19760	-0.0404654	0.643757	0.852017	-0.341971	0.000432145	0.00245261	0.056837	0.574103	0.846067	-0.238292	0.000743771	0.00442901	-0.0196347	0.76418	0.915763	0.0734264	0.355671	0.999931	0.404319	5.73192e-07	1.59973e-05	0.217649	0.00683528	0.0465849	-0.116609	0.141338	0.426993	190	190.129	185.42	188.769	200.653	200.59	255.223	237.304	213.548	231.621	231.924	225.966	257.446	225.046	241.265	231.271	228.136	237.065			protein_coding	Mitochondrial substrate carrier family protein; FUNCTIONS IN: oxidative phosphorylation uncoupler activity, binding; INVOLVED IN: transport, mitochondrial transport, transmembrane transport; LOCATED IN: in 6 components; EXPRESSED IN: 27 plant structures; EXPRESSED DURING: 16 growth stages; CONTAINS InterPro DOMAIN/s: Mitochondrial carrier protein (InterPro:IPR002067), Mitochondrial substrate carrier (InterPro:IPR001993), Mitochondrial substrate/solute carrier (InterPro:IPR018108); BEST Arabidopsis thaliana protein match is: dicarboxylate carrier 2 (TAIR:AT4G24570.1); Has 1807 Blast hits to 1807 proteins in 277 species: Archae - 0; Bacteria - 0; Metazoa - 736; Fungi - 347; Plants - 385; Viruses - 0; Other Eukaryotes - 339 (source: NCBI BLink).
AT1G16920	-0.00613565	0.938626	0.980451	-0.281176	0.000256267	0.00156649	-0.0565861	0.499399	0.803567	-0.158594	0.133039	0.280754	-0.170762	0.122663	0.342122	0.127786	0.2394	0.999931	0.230186	0.0109251	0.0542306	-0.0135359	0.918642	0.968402	-0.119249	0.299464	0.634807	22.3577	22.4172	23.7279	25.4323	25.9201	22.7289	26.4437	27.7704	27.3685	28.8588	27.5941	26.005	27.3729	21.3378	25.5926	26.6173	24.989	26.3506	RABA1b	RAB GTPase homolog A1B	protein_coding	RAB GTPase homolog A1B (RABA1b); FUNCTIONS IN: GTP binding; INVOLVED IN: intracellular protein transport; LOCATED IN: trans-Golgi network, plasma membrane, vacuole; EXPRESSED IN: 25 plant structures; EXPRESSED DURING: 13 growth stages; CONTAINS InterPro DOMAIN/s: Ran GTPase (InterPro:IPR002041), Ras (InterPro:IPR013753), Ras small GTPase, Ras type (InterPro:IPR003577), Rab11-related (InterPro:IPR015595), Small GTPase, Rho type (InterPro:IPR003578), Small GTP-binding protein (InterPro:IPR005225), Ras GTPase (InterPro:IPR001806), Small GTPase (InterPro:IPR020851), Ras small GTPase, Rab type (InterPro:IPR003579); BEST Arabidopsis thaliana protein match is: RAB GTPase homolog A1D (TAIR:AT4G18800.1); Has 28198 Blast hits to 28143 proteins in 766 species: Archae - 30; Bacteria - 158; Metazoa - 14550; Fungi - 4232; Plants - 3316; Viruses - 20; Other Eukaryotes - 5892 (source: NCBI BLink).
AT1G30560	-0.0355746	0.946591	0.983112	0.182412	0.758595	0.863005	-0.293396	0.666349	0.890236	-0.553951	0.439367	0.633668	0.19593	0.760233	0.914089	-0.762359	0.316969	0.999931	-0.469868	0.497209	0.713919	0.753238	0.368116	0.645894	0.456207	0.546873	0.822855	0.149861	0.35656	0.187513	0.159332	0.023496	0.206804	0.114095	0.220269	0.261801	0.200637	0.222947	0.173968	0.277771	0.25116	0.056933	0.06578	0.139398	0.361194	G3Pp3	glycerol-3-phosphate permease 3	protein_coding	Major facilitator superfamily protein; FUNCTIONS IN: transporter activity, glycerol-3-phosphate transmembrane transporter activity; INVOLVED IN: glycerol-3-phosphate transport, transport, transmembrane transport; CONTAINS InterPro DOMAIN/s: Major facilitator superfamily (InterPro:IPR020846), Major facilitator superfamily MFS-1 (InterPro:IPR011701), Major facilitator superfamily, general substrate transporter (InterPro:IPR016196); BEST Arabidopsis thaliana protein match is: root hair specific 15 (TAIR:AT4G25220.1); Has 20742 Blast hits to 20659 proteins in 2173 species: Archae - 379; Bacteria - 17283; Metazoa - 812; Fungi - 1059; Plants - 388; Viruses - 0; Other Eukaryotes - 821 (source: NCBI BLink).
AT5G39680	-0.124449	0.714823	0.890693	0.618908	0.0363132	0.0981795	0.584615	0.0376403	0.199622	0.654717	0.0461611	0.128313	0.687366	0.0346148	0.144137	-0.077703	0.78399	0.999931	-0.0290097	0.915323	0.964636	0.0318449	0.911957	0.966291	-0.0200754	0.940998	0.984024	0.679451	0.729328	1.03106	0.792427	0.60505	0.888289	0.4062	0.375766	0.628581	0.39739	0.512111	0.666691	0.753214	0.624917	0.664699	0.988527	0.89697	0.747862	EMB2744	EMBRYO DEFECTIVE 2744	protein_coding	EMBRYO DEFECTIVE 2744 (EMB2744); CONTAINS InterPro DOMAIN/s: Pentatricopeptide repeat (InterPro:IPR002885); BEST Arabidopsis thaliana protein match is: Tetratricopeptide repeat (TPR)-like superfamily protein (TAIR:AT2G27610.1); Has 37711 Blast hits to 13427 proteins in 206 species: Archae - 0; Bacteria - 0; Metazoa - 37; Fungi - 23; Plants - 37282; Viruses - 0; Other Eukaryotes - 369 (source: NCBI BLink).
AT1G68872	0.474193	0.00188349	0.0163219	0.312469	0.0520153	0.13085	-0.117214	0.478044	0.7893	-0.455678	0.00506522	0.0221344	-0.0456967	0.721294	0.89531	-0.283171	0.0987963	0.999931	-0.424086	0.00386492	0.0247072	0.409284	0.0149041	0.0836321	0.546514	8.79758e-05	0.00136672	4.95478	5.64212	6.70315	4.28005	4.38089	4.94221	4.27521	6.08178	4.95493	5.84853	5.09422	7.21396	4.66408	5.32787	4.03089	6.55966	4.09223	5.78895			other_rna
AT1G67410	-0.0179973	0.856699	0.950967	0.0500347	0.630064	0.774129	0.148417	0.17975	0.498972	0.10941	0.31112	0.50678	0.0193816	0.848614	0.952689	0.0520506	0.646113	0.999931	0.104173	0.366643	0.603882	-0.0911501	0.422993	0.693214	-0.146691	0.192408	0.506844	8.38751	8.17704	8.38254	9.12431	8.30708	8.41629	7.50036	7.67052	7.81574	8.61546	8.31736	7.97028	7.79697	8.049	9.41875	7.91078	8.67847	8.41621			protein_coding	Exostosin family protein; FUNCTIONS IN: catalytic activity; INVOLVED IN: biological_process unknown; LOCATED IN: endomembrane system, membrane; EXPRESSED IN: 22 plant structures; EXPRESSED DURING: 13 growth stages; CONTAINS InterPro DOMAIN/s: Exostosin-like (InterPro:IPR004263); BEST Arabidopsis thaliana protein match is: Exostosin family protein (TAIR:AT1G74680.1); Has 1249 Blast hits to 1240 proteins in 88 species: Archae - 0; Bacteria - 6; Metazoa - 115; Fungi - 4; Plants - 1041; Viruses - 0; Other Eukaryotes - 83 (source: NCBI BLink).
AT1G70300	-0.0742829	0.377053	0.671967	-0.0199955	0.826467	0.904107	0.0601597	0.523388	0.817584	-0.00124874	0.987858	0.994288	0.0251315	0.74532	0.907757	-0.0450642	0.626054	0.999931	0.0859468	0.341361	0.579634	0.0251796	0.78618	0.9158	-0.108576	0.221024	0.546291	15.236	17.0176	17.8833	16.8029	15.0786	16.2361	15.0333	15.7993	16.5303	16.7599	18.1629	15.5352	17.0163	16.379	18.3473	17.2864	16.2406	15.8305	KUP6	K+ uptake permease 6	protein_coding	K+ uptake permease 6 (KUP6); FUNCTIONS IN: potassium ion transmembrane transporter activity; INVOLVED IN: potassium ion transport; LOCATED IN: plasma membrane; EXPRESSED IN: 22 plant structures; EXPRESSED DURING: 14 growth stages; CONTAINS InterPro DOMAIN/s: Potassium uptake protein, kup (InterPro:IPR018519), K+ potassium transporter (InterPro:IPR003855); BEST Arabidopsis thaliana protein match is: Potassium transporter family protein (TAIR:AT5G14880.1); Has 3423 Blast hits to 3365 proteins in 1017 species: Archae - 13; Bacteria - 2376; Metazoa - 1; Fungi - 98; Plants - 811; Viruses - 4; Other Eukaryotes - 120 (source: NCBI BLink).
AT2G29760	-0.0479253	0.717836	0.89236	0.469596	0.00213717	0.00958281	0.3385	0.00625817	0.0565947	0.556129	0.0047111	0.0207981	0.403916	0.00136995	0.0110897	0.0469567	0.816695	0.999931	-0.125794	0.390999	0.626745	-0.151298	0.421204	0.692129	0.0181845	0.875408	0.965314	4.65405	3.79279	5.20178	4.15007	3.74438	6.11876	3.35255	2.97799	2.96704	2.93076	3.31413	3.5811	4.27102	4.07747	3.87944	4.49068	3.97408	4.14154	OTP81	ORGANELLE TRANSCRIPT PROCESSING 81	protein_coding	ORGANELLE TRANSCRIPT PROCESSING 81 (OTP81); CONTAINS InterPro DOMAIN/s: Pentatricopeptide repeat (InterPro:IPR002885); BEST Arabidopsis thaliana protein match is: Tetratricopeptide repeat (TPR)-like superfamily protein (TAIR:AT1G08070.1); Has 39055 Blast hits to 14294 proteins in 286 species: Archae - 1; Bacteria - 14; Metazoa - 160; Fungi - 158; Plants - 37962; Viruses - 2; Other Eukaryotes - 758 (source: NCBI BLink).
AT5G09295	0.320057	0.188011	0.465549	-0.0740502	0.796632	0.885744	-0.111343	0.725011	0.915937	-0.447391	0.139998	0.290994	-0.242802	0.385331	0.667156	-0.0435595	0.89993	0.999931	-0.032125	0.926293	0.969844	0.203199	0.558315	0.792435	0.190172	0.579277	0.840283	2.56264	4.01975	3.10612	4.13424	2.61337	2.51534	3.38399	3.57672	3.42417	4.55176	3.12846	4.5539	3.63461	3.87416	2.01177	4.35363	3.49092	2.62804			long_noncoding_rna
AT2G01280	0.560444	0.70648	1	1.05311	0.493494	0.665689	0.66505	0.569243	0.84352	-0.874427	0.583739	0.751248	0.589003	0.563809	0.803695	-1.34672	0.391236	0.999931	-0.374344	0.749926	0.879646	1.46212	0.18131	0.439138	0.484695	0.526095	1	0.151934	0.0789	0	0.024244	0.052702	0	0.033157	0	0.075289	0.111927	0	0.055357	0.032185	0.087706	0.075226	0.079087	0.065367	0.073694	MEE65	maternal effect embryo arrest 65	protein_coding	maternal effect embryo arrest 65 (MEE65); FUNCTIONS IN: RNA polymerase II transcription factor activity, cation:chloride symporter activity; INVOLVED IN: embryo development ending in seed dormancy; LOCATED IN: nucleus; CONTAINS InterPro DOMAIN/s: Transcription factor TFIIB related (InterPro:IPR000812), Transcription factor TFIIB, cyclin-related (InterPro:IPR013150), Cyclin-like (InterPro:IPR011028), Cyclin-related (InterPro:IPR013763), Cyclin (InterPro:IPR006670), Brf1-like TBP-binding (InterPro:IPR011665); BEST Arabidopsis thaliana protein match is: Cyclin/Brf1-like TBP-binding protein (TAIR:AT3G09360.1); Has 35333 Blast hits to 34131 proteins in 2444 species: Archae - 798; Bacteria - 22429; Metazoa - 974; Fungi - 991; Plants - 531; Viruses - 0; Other Eukaryotes - 9610 (source: NCBI BLink).
AT5G14060	-0.110328	0.202876	0.488365	0.211498	0.0221237	0.0661869	0.29176	0.00223408	0.0257184	0.321725	0.000251675	0.00174149	0.256444	0.00169881	0.0133152	0.0103018	0.910444	0.999931	0.0856704	0.276392	0.511672	-0.0665435	0.504357	0.754391	-0.145134	0.106399	0.362622	105.24	105.61	102.509	97.1816	110.533	105.368	95.9744	85.671	83.0058	78.6507	86.0464	86.1424	113.327	103.593	101.794	105.513	108.617	93.075	CARAB-AK-LYS		protein_coding	CARAB-AK-LYS; FUNCTIONS IN: amino acid binding, aspartate kinase activity; INVOLVED IN: aspartate family amino acid biosynthetic process; CONTAINS InterPro DOMAIN/s: Aspartate kinase, conserved site (InterPro:IPR018042), Aspartate/glutamate/uridylate kinase (InterPro:IPR001048), Amino acid-binding ACT (InterPro:IPR002912), Aspartate kinase domain (InterPro:IPR001341); BEST Arabidopsis thaliana protein match is: aspartate kinase 3 (TAIR:AT3G02020.1); Has 11053 Blast hits to 11025 proteins in 2540 species: Archae - 202; Bacteria - 7605; Metazoa - 4; Fungi - 146; Plants - 183; Viruses - 0; Other Eukaryotes - 2913 (source: NCBI BLink).
AT2G42388	1.29416	0.63347	1	2.53876	0.103291	0.221125	2.27717	0.15043	0.457043	2.01362	0.165677	0.327048	-0.429404	0.844597	0.951127	0.75811	0.399795	0.999931	-0.257845	0.789865	0.901318	-2.42871	0.0444974	0.180086	-1.41624	0.279894	1	0.163519	0.232084	0.088209	0.244637	0.496304	0.1329	0.086747	0.212402	0	0	0	0	0.08789	0	0.137264	0.112061	0.170546	0.038216			other_rna
AT2G23840	0.78366	4.31367e-22	1.04911e-19	0.730795	6.50559e-16	3.15083e-14	0.324758	0.00125492	0.016299	-0.214827	0.0486184	0.133477	-0.103307	0.474471	0.739527	-0.150622	0.205118	0.999931	-0.400349	0.000107719	0.00137517	0.109625	0.51365	0.760193	0.356841	0.0250315	0.140542	27.7705	27.9701	26.2669	26.3508	24.9383	21.8945	15.2107	27.837	16.7581	29.8119	16.4228	27.2609	18.3238	26.3268	20.375	32.6101	21.6718	21.0991			protein_coding	HNH endonuclease; FUNCTIONS IN: endonuclease activity, nucleic acid binding; INVOLVED IN: biological_process unknown; LOCATED IN: cellular_component unknown; EXPRESSED IN: 21 plant structures; EXPRESSED DURING: 13 growth stages; CONTAINS InterPro DOMAIN/s: HNH nuclease (InterPro:IPR003615), HNH endonuclease (InterPro:IPR002711); Has 4176 Blast hits to 4176 proteins in 656 species: Archae - 6; Bacteria - 1679; Metazoa - 0; Fungi - 0; Plants - 37; Viruses - 29; Other Eukaryotes - 2425 (source: NCBI BLink).
AT1G62810	-0.688176	2.13077e-15	2.13794e-13	-0.778416	8.13726e-15	3.3835e-13	-1.02593	1.83967e-19	2.79502e-17	-0.292854	0.0168928	0.0587415	-0.214712	0.0167363	0.0831921	-0.191842	0.151701	0.999931	-0.241999	0.0430791	0.149418	0.0766353	0.561693	0.794592	0.123414	0.303425	0.639304	13.076	14.0004	16.3899	14.5653	11.3035	11.7689	21.7959	15.8618	25.1283	14.4345	25.9722	15.7488	10.8298	13.4881	11.2567	14.2202	13.5274	12.439	CuAO1	COPPER AMINE OXIDASE1	protein_coding	Copper amine oxidase family protein; FUNCTIONS IN: primary amine oxidase activity, quinone binding, copper ion binding; INVOLVED IN: oxidation reduction, amine metabolic process; LOCATED IN: endomembrane system; EXPRESSED IN: 22 plant structures; EXPRESSED DURING: 13 growth stages; CONTAINS InterPro DOMAIN/s: Copper amine oxidase, N-terminal (InterPro:IPR016182), Copper amine oxidase, N2-terminal (InterPro:IPR015800), Copper amine oxidase, N2/N3-terminal (InterPro:IPR015801), Copper amine oxidase, N3-terminal (InterPro:IPR015802), Copper amine oxidase (InterPro:IPR000269), Copper amine oxidase, C-terminal (InterPro:IPR015798); BEST Arabidopsis thaliana protein match is: Copper amine oxidase family protein (TAIR:AT3G43670.1); Has 1558 Blast hits to 1554 proteins in 277 species: Archae - 14; Bacteria - 381; Metazoa - 247; Fungi - 454; Plants - 245; Viruses - 0; Other Eukaryotes - 217 (source: NCBI BLink).
AT5G53045	0.169905	0.0990738	0.320205	-0.0976755	0.412916	0.592291	-0.0612408	0.667796	0.891132	-0.105824	0.410412	0.607375	-0.060494	0.58207	0.815359	0.172974	0.229995	0.999931	0.0422165	0.769276	0.890816	0.0441104	0.767217	0.907073	0.170374	0.245263	0.576691	19.0658	17.5427	19.7438	19.0248	23.6976	20.2172	18.6418	22.2203	18.6931	23.0283	21.7145	22.4532	15.755	21.6187	20.9339	20.362	19.6799	23.5621			protein_coding	unknown protein; Has 122 Blast hits to 122 proteins in 57 species: Archae - 0; Bacteria - 0; Metazoa - 46; Fungi - 30; Plants - 41; Viruses - 0; Other Eukaryotes - 5 (source: NCBI BLink).
AT1G72390	0.0278385	0.642644	0.851393	0.0250748	0.782552	0.877575	-0.0441165	0.603729	0.86162	-0.0618467	0.422146	0.618502	0.0293295	0.764615	0.915823	-0.048779	0.644181	0.999931	-0.0637331	0.530776	0.739614	0.0897765	0.438484	0.706982	0.101698	0.380156	0.709421	13.4226	16.1739	16.6467	13.746	15.1392	15.4997	14.7397	15.2091	14.3815	15.1916	15.0607	15.6834	13.1	16.6819	14.5495	17.2956	15.3078	13.852			protein_coding	CONTAINS InterPro DOMAIN/s: Spt20 family (InterPro:IPR021950); Has 8778 Blast hits to 7244 proteins in 477 species: Archae - 6; Bacteria - 326; Metazoa - 4198; Fungi - 1506; Plants - 923; Viruses - 22; Other Eukaryotes - 1797 (source: NCBI BLink).
AT2G23100	-0.639207	0.000508976	0.00551695	1.01805	9.59465e-10	2.01418e-08	0.61387	0.00436076	0.042921	1.50544	1.00668e-06	1.28642e-05	0.8497	6.17844e-05	0.00075878	-0.141128	0.626452	0.999931	-0.398468	0.0647191	0.19831	-0.65791	0.0288886	0.133509	-0.40367	0.0878863	0.323006	5.04262	6.06982	7.71042	7.14026	6.63327	2.99491	2.882	1.76243	3.4023	1.66468	2.76261	2.49201	3.0986	3.84539	5.35553	4.23433	5.36829	2.72529			protein_coding	Cysteine/Histidine-rich C1 domain family protein; FUNCTIONS IN: zinc ion binding; LOCATED IN: chloroplast; CONTAINS InterPro DOMAIN/s: Zinc finger, PHD-type (InterPro:IPR001965), DC1 (InterPro:IPR004146), C1-like (InterPro:IPR011424); BEST Arabidopsis thaliana protein match is: Cysteine/Histidine-rich C1 domain family protein (TAIR:AT5G42280.1); Has 35333 Blast hits to 34131 proteins in 2444 species: Archae - 798; Bacteria - 22429; Metazoa - 974; Fungi - 991; Plants - 531; Viruses - 0; Other Eukaryotes - 9610 (source: NCBI BLink).
AT3G62680	0.118586	0.460674	0.737744	-0.250167	0.159456	0.304355	-0.300983	0.10725	0.376904	-0.317756	0.00608183	0.025766	-0.480684	0.00609635	0.0379063	0.0627547	0.650555	0.999931	-0.0439809	0.784587	0.899101	-0.163547	0.380058	0.657247	-0.0604275	0.760295	0.922558	27.1828	28.9012	22.322	28.6366	27.0624	25.5425	22.1847	37.3349	34.671	32.8516	34.8381	30.9094	23.7068	17.9132	29.8068	24.7662	20.4396	30.7003	PRP3	proline-rich protein 3	protein_coding	proline-rich protein 3 (PRP3); CONTAINS InterPro DOMAIN/s: Pollen Ole e 1 allergen/extensin (InterPro:IPR006041); BEST Arabidopsis thaliana protein match is: proline-rich protein 1 (TAIR:AT1G54970.1); Has 50468 Blast hits to 23098 proteins in 1486 species: Archae - 263; Bacteria - 8049; Metazoa - 18736; Fungi - 5929; Plants - 9093; Viruses - 1757; Other Eukaryotes - 6641 (source: NCBI BLink).
AT5G02560	-0.0427729	0.655642	0.85905	0.112965	0.246474	0.41732	0.166179	0.0816645	0.322073	0.278468	0.0123059	0.0454081	0.041405	0.745211	0.907746	0.133825	0.247762	0.999931	0.0588368	0.567284	0.765173	-0.237878	0.09624	0.301996	-0.166922	0.188267	0.50168	10.6861	10.795	11.9692	11.3647	12.9998	12.0382	10.0617	9.63296	10.0082	10.6712	10.2137	9.70264	11.379	10.0714	11.5131	9.32688	10.863	11.7291	HTA12	histone H2A 12	protein_coding	histone H2A 12 (HTA12); FUNCTIONS IN: DNA binding; INVOLVED IN: nucleosome assembly; LOCATED IN: nucleus, nucleosome; EXPRESSED IN: 22 plant structures; EXPRESSED DURING: 13 growth stages; CONTAINS InterPro DOMAIN/s: Histone H2A (InterPro:IPR002119), Histone-fold (InterPro:IPR009072), Histone core (InterPro:IPR007125); BEST Arabidopsis thaliana protein match is: histone H2A 6 (TAIR:AT5G59870.1); Has 3926 Blast hits to 3921 proteins in 369 species: Archae - 0; Bacteria - 0; Metazoa - 2576; Fungi - 297; Plants - 619; Viruses - 2; Other Eukaryotes - 432 (source: NCBI BLink).
AT5G13100	-0.498882	3.60926e-09	1.42933e-07	-0.223387	0.0350703	0.0955465	0.00351077	0.970806	0.993135	0.245305	0.081695	0.196795	-0.232106	0.0198771	0.0950318	-0.019392	0.899682	0.999931	0.232447	0.0331764	0.123545	-0.478969	0.0018421	0.0173221	-0.734486	2.65813e-11	1.24172e-09	41.3174	48.8533	40.3657	45.1298	47.6021	34.6521	52.0443	34.5869	49.4599	33.942	47.4684	39.0314	45.1788	33.664	50.474	29.1687	53.2864	29.6945			protein_coding	unknown protein; Has 1807 Blast hits to 1807 proteins in 277 species: Archae - 0; Bacteria - 0; Metazoa - 736; Fungi - 347; Plants - 385; Viruses - 0; Other Eukaryotes - 339 (source: NCBI BLink).
AT5G13840	-0.137691	0.094638	0.310244	-0.454526	0.000363004	0.00210975	-0.209539	0.0366119	0.196537	-0.571911	1.42441e-07	2.20809e-06	-0.0669764	0.477153	0.74093	-0.244441	0.103717	0.999931	0.250896	0.0701838	0.209431	0.503981	2.88221e-05	0.000552972	0.00534919	0.960865	0.989919	8.50735	11.5951	9.37466	7.5624	8.7942	8.26139	13.142	11.2544	13.2189	12.6151	13.0967	12.7249	11.1998	11.7941	12.4093	11.3108	10.4094	12.1946	FZR3	FIZZY-related 3	protein_coding	FIZZY-related 3 (FZR3); FUNCTIONS IN: signal transducer activity; INVOLVED IN: signal transduction; LOCATED IN: chloroplast, heterotrimeric G-protein complex; EXPRESSED IN: 19 plant structures; EXPRESSED DURING: 11 growth stages; CONTAINS InterPro DOMAIN/s: WD40 repeat-like-containing domain (InterPro:IPR011046), WD40 repeat 2 (InterPro:IPR019782), WD40 repeat, conserved site (InterPro:IPR019775), WD40-repeat-containing domain (InterPro:IPR017986), WD40 repeat (InterPro:IPR001680), WD40/YVTN repeat-like-containing domain (InterPro:IPR015943), WD40 repeat, subgroup (InterPro:IPR019781); BEST Arabidopsis thaliana protein match is: FIZZY-related 2 (TAIR:AT4G22910.1); Has 48305 Blast hits to 24690 proteins in 714 species: Archae - 60; Bacteria - 7363; Metazoa - 18902; Fungi - 10741; Plants - 5341; Viruses - 0; Other Eukaryotes - 5898 (source: NCBI BLink).
AT5G08495	0.361932	0.475311	0.748945	0.45833	0.37713	0.557451	0.12757	0.831535	0.955486	-0.0113591	0.979813	0.989584	-0.0882779	0.86265	0.958842	-0.0991612	0.832209	0.999931	-0.325336	0.554414	0.756948	-0.077072	0.885532	0.955216	0.147113	0.802893	0.93999	2.63508	3.38935	2.87738	2.65655	2.8145	2.73218	2.8828	2.94013	1.43555	2.67737	1.88787	2.55203	3.33532	3.26073	2.2272	1.45446	1.27327	3.12826			small_nucleolar_rna
AT2G24060	-0.141441	0.142387	0.398139	0.155603	0.194339	0.351138	0.109872	0.313125	0.659461	0.293265	0.00156779	0.00829537	0.0425654	0.603839	0.828279	0.00625837	0.956586	0.999931	-0.0401877	0.727045	0.866143	-0.251579	0.00450653	0.0340811	-0.208404	0.0256854	0.143092	71.808	67.0284	59.645	65.3974	61.3811	71.3795	62.5226	57.3167	52.7825	50.8126	59.1906	53.1291	68.6983	55.5732	58.6077	55.8348	60.3905	56.6267			protein_coding	Translation initiation factor 3 protein; FUNCTIONS IN: translation initiation factor activity; INVOLVED IN: translational initiation; LOCATED IN: chloroplast; EXPRESSED IN: 22 plant structures; EXPRESSED DURING: 13 growth stages; CONTAINS InterPro DOMAIN/s: Translation initiation factor 3, N-terminal (InterPro:IPR019814), Translation initiation factor 3, conserved site (InterPro:IPR019813), Translation initiation factor 3, C-terminal (InterPro:IPR019815), Translation initiation factor 3 (InterPro:IPR001288); BEST Arabidopsis thaliana protein match is: Translation initiation factor 3 protein (TAIR:AT4G30690.1); Has 20358 Blast hits to 11134 proteins in 2694 species: Archae - 56; Bacteria - 8982; Metazoa - 2020; Fungi - 711; Plants - 802; Viruses - 337; Other Eukaryotes - 7450 (source: NCBI BLink).
AT5G65850	0.281368	0.18215	0.457314	0.271658	0.25526	0.427329	-0.378382	0.0714551	0.297415	-0.189041	0.463758	0.654661	-0.577426	0.00873793	0.0505004	-0.167254	0.551552	0.999931	-0.644545	0.0114974	0.0563143	-0.390375	0.127527	0.358151	0.0832288	0.705833	0.900153	1.76676	2.51573	3.07735	2.09307	2.64941	1.69854	1.88985	2.91445	2.12681	2.02844	1.90372	2.39852	1.67716	1.56583	1.47232	1.7802	1.39824	1.63337			protein_coding	F-box and associated interaction domains-containing protein; CONTAINS InterPro DOMAIN/s: F-box domain, cyclin-like (InterPro:IPR001810), F-box domain, Skp2-like (InterPro:IPR022364), F-box associated domain, type 3 (InterPro:IPR013187), F-box associated interaction domain (InterPro:IPR017451); BEST Arabidopsis thaliana protein match is: F-box and associated interaction domains-containing protein (TAIR:AT2G31470.1); Has 1807 Blast hits to 1807 proteins in 277 species: Archae - 0; Bacteria - 0; Metazoa - 736; Fungi - 347; Plants - 385; Viruses - 0; Other Eukaryotes - 339 (source: NCBI BLink).
AT3G60780	-0.481797	0.835636	1	-0.371391	0.879476	1	0.437052	0.813324	0.948831	0.071853	0.981781	1	0.591911	0.83241	0.945513	-0.0486297	0.987723	0.999931	0.820558	0.722843	0.863715	0.534708	0.856585	0.94459	-0.340648	0.876507	1	0.076092	0	0	0	0	0.063078	0	0	0.041002	0	0.044856	0.062126	0	0	0.077143	0	0.041046	0.114965			protein_coding	Protein of unknown function (DUF1442); CONTAINS InterPro DOMAIN/s: Protein of unknown function DUF1442 (InterPro:IPR009902); BEST Arabidopsis thaliana protein match is: Protein of unknown function (DUF1442) (TAIR:AT2G45360.1); Has 105 Blast hits to 105 proteins in 11 species: Archae - 0; Bacteria - 0; Metazoa - 0; Fungi - 0; Plants - 105; Viruses - 0; Other Eukaryotes - 0 (source: NCBI BLink).
AT1G09780	0.0260232	0.713148	0.889546	-0.501161	1.1084e-09	2.30068e-08	0.131924	0.156511	0.466409	-0.419502	0.00132978	0.00721338	0.0464797	0.66762	0.86681	0.117384	0.380282	0.999931	0.638896	2.95783e-11	2.27014e-09	0.466037	0.00249969	0.0218377	-0.0591228	0.626281	0.863284	113.532	111.626	106.415	107.538	104.027	146.142	158.287	159.377	146.938	166.245	154.029	151.165	173.407	166.133	178.479	144.921	149.741	186.46	iPGAM1	2,3-biphosphoglycerate-independent phosphoglycerate mutase 1	protein_coding	Phosphoglycerate mutase, 2,3-bisphosphoglycerate-independent; FUNCTIONS IN: manganese ion binding, phosphoglycerate mutase activity, 2,3-bisphosphoglycerate-independent phosphoglycerate mutase activity, catalytic activity, metal ion binding; INVOLVED IN: response to cadmium ion, response to cold; LOCATED IN: mitochondrial envelope, cytosol, chloroplast, plasma membrane; EXPRESSED IN: 26 plant structures; EXPRESSED DURING: 15 growth stages; CONTAINS InterPro DOMAIN/s: Alkaline phosphatase-like, alpha/beta/alpha (InterPro:IPR017849), Metalloenzyme (InterPro:IPR006124), BPG-independent PGAM, N-terminal (InterPro:IPR011258), Alkaline-phosphatase-like, core domain (InterPro:IPR017850), Phosphoglycerate mutase, 2,3-bisphosphoglycerate-independent (InterPro:IPR005995); BEST Arabidopsis thaliana protein match is: Phosphoglycerate mutase, 2,3-bisphosphoglycerate-independent (TAIR:AT3G08590.2); Has 4822 Blast hits to 4813 proteins in 1698 species: Archae - 54; Bacteria - 3035; Metazoa - 34; Fungi - 85; Plants - 379; Viruses - 0; Other Eukaryotes - 1235 (source: NCBI BLink).
AT3G20250	0.023376	0.828267	0.940415	0.151012	0.272804	0.448142	-0.0942962	0.43779	0.762638	0.0957861	0.195795	0.368216	0.0321253	0.714547	0.891859	-0.021215	0.863433	0.999931	-0.239562	0.0538583	0.174309	-0.0648604	0.495045	0.748107	0.150614	0.157336	0.45323	26.1495	32.8746	37.2827	32.755	30.0801	31.8674	23.2702	28.9748	30.9472	30.9133	30.3619	27.9626	23.7314	29.6345	28.165	33.1455	27.1407	27.7975	PUM5	pumilio 5	protein_coding	pumilio 5 (PUM5); FUNCTIONS IN: RNA binding, binding; LOCATED IN: vacuole; EXPRESSED IN: 22 plant structures; EXPRESSED DURING: 13 growth stages; CONTAINS InterPro DOMAIN/s: Pumilio RNA-binding repeat (InterPro:IPR001313), Armadillo-like helical (InterPro:IPR011989), Armadillo-type fold (InterPro:IPR016024); BEST Arabidopsis thaliana protein match is: pumilio 6 (TAIR:AT4G25880.1); Has 4771 Blast hits to 2450 proteins in 259 species: Archae - 0; Bacteria - 10; Metazoa - 1074; Fungi - 1429; Plants - 1087; Viruses - 0; Other Eukaryotes - 1171 (source: NCBI BLink).
AT1G06430	-0.00747707	0.93825	0.980428	0.35822	0.00161608	0.0075527	0.246629	0.0347846	0.189729	0.446001	1.80044e-08	3.39156e-07	0.325089	0.00912945	0.0520992	0.0908294	0.359435	0.999931	-0.106294	0.262741	0.495784	-0.122826	0.393375	0.669186	0.071424	0.614817	0.857632	100.192	93.3593	93.2669	103.64	104.67	94.4784	82.1657	73.2472	66.3417	73.3221	70.0448	75.6489	82.0681	95.5848	81.9335	110.545	94.6687	75.314	FTSH8	FTSH protease 8	protein_coding	FTSH protease 8 (FTSH8); FUNCTIONS IN: metallopeptidase activity, ATP-dependent peptidase activity, ATPase activity, zinc ion binding; INVOLVED IN: PSII associated light-harvesting complex II catabolic process; LOCATED IN: thylakoid, chloroplast thylakoid membrane, chloroplast, membrane, chloroplast envelope; EXPRESSED IN: 22 plant structures; EXPRESSED DURING: 14 growth stages; CONTAINS InterPro DOMAIN/s: Peptidase M41, FtsH (InterPro:IPR005936), ATPase, AAA+ type, core (InterPro:IPR003593), ATPase, AAA-type, core (InterPro:IPR003959), ATPase, AAA-type, conserved site (InterPro:IPR003960), Peptidase M41 (InterPro:IPR000642), Peptidase M41, FtsH extracellular (InterPro:IPR011546); BEST Arabidopsis thaliana protein match is: FtsH extracellular protease family (TAIR:AT2G30950.1); Has 41562 Blast hits to 39150 proteins in 3282 species: Archae - 1592; Bacteria - 17123; Metazoa - 4966; Fungi - 3846; Plants - 3320; Viruses - 34; Other Eukaryotes - 10681 (source: NCBI BLink).
AT5G61730	0.501412	0.756525	1	1.29724	0.408807	0.588107	0.680725	0.673343	0.8937	1.20272	0.28404	0.476307	0.542205	0.668661	0.867564	0.424185	0.704973	0.999931	-0.612065	0.684808	0.840944	-0.667467	0.467316	0.728805	0.371579	0.765873	1	0	0.071635	0.050143	0.058557	0.068395	0.032524	0.021178	0.013835	0.021162	0	0	0.05271	0	0.021948	0.039822	0.066615	0.034188	0.015247	ABCA9	ATP-binding cassette A9	protein_coding	ABC2 homolog 11 (ATH11); FUNCTIONS IN: ATPase activity, coupled to transmembrane movement of substances, transporter activity; LOCATED IN: plasma membrane; EXPRESSED IN: male gametophyte, cultured cell, pollen tube; EXPRESSED DURING: L mature pollen stage, M germinated pollen stage; CONTAINS InterPro DOMAIN/s: ATPase, AAA+ type, core (InterPro:IPR003593), ABC transporter-like (InterPro:IPR003439), ABC transporter, conserved site (InterPro:IPR017871); BEST Arabidopsis thaliana protein match is: ABC2 homolog 15 (TAIR:AT5G61690.1); Has 1807 Blast hits to 1807 proteins in 277 species: Archae - 0; Bacteria - 0; Metazoa - 736; Fungi - 347; Plants - 385; Viruses - 0; Other Eukaryotes - 339 (source: NCBI BLink).
AT3G20500	0.0715273	0.455196	0.73427	0.366393	0.000160861	0.00104269	0.0775687	0.435146	0.760008	0.433921	0.000299236	0.00202411	0.193357	0.058587	0.209407	0.149225	0.213319	0.999931	-0.283288	0.000640625	0.00590283	-0.241621	0.0782718	0.26389	0.187905	0.079642	0.304777	24.1473	24.5014	26.5442	29.8973	23.0551	29.759	19.2872	20.8464	20.3082	19.438	17.3586	20.7751	19.6606	21.0802	19.6727	26.42	20.6066	23.1818	PAP18	purple acid phosphatase 18	protein_coding	purple acid phosphatase 18 (PAP18); FUNCTIONS IN: protein serine/threonine phosphatase activity, acid phosphatase activity; INVOLVED IN: biological_process unknown; LOCATED IN: endomembrane system; EXPRESSED IN: 24 plant structures; EXPRESSED DURING: 13 growth stages; CONTAINS InterPro DOMAIN/s: Metallophosphoesterase (InterPro:IPR004843), Purple acid phosphatase-like, N-terminal (InterPro:IPR008963); BEST Arabidopsis thaliana protein match is: purple acid phosphatase 22 (TAIR:AT3G52820.1); Has 2123 Blast hits to 2103 proteins in 464 species: Archae - 3; Bacteria - 774; Metazoa - 209; Fungi - 79; Plants - 766; Viruses - 0; Other Eukaryotes - 292 (source: NCBI BLink).
AT3G08240	0.519855	0.059474	0.22643	0.650168	0.0195315	0.0598208	0.628125	0.0203852	0.132696	-0.191503	0.495567	0.682167	-0.0665312	0.798266	0.931896	-0.311346	0.279141	0.999931	-0.0163029	0.950594	0.980367	0.12368	0.668354	0.857798	-0.17382	0.494546	0.791619	3.37419	4.59168	3.91662	3.70556	3.07008	2.6766	2.09002	3.4231	2.50773	3.14057	2.7963	4.24097	3.39679	3.45786	4.23137	3.84259	3.77392	3.09496			antisense_long_noncoding_rna
AT1G34130	0.001255	0.984688	0.994064	-0.0556099	0.48963	0.662411	0.0181491	0.805087	0.945698	0.0656604	0.360717	0.559546	0.0986959	0.16519	0.410754	0.13329	0.129485	0.999931	0.0793373	0.351451	0.589592	0.031975	0.703686	0.875711	0.0823736	0.29849	0.634209	24.5089	22.6349	25.4383	25.4452	26.1221	27.3465	23.6559	25.5765	24.335	24.7194	25.8254	24.9685	25.5937	25.9086	24.0218	28.3107	24.8102	27.3178	STT3B	staurosporin and temperature sensitive 3-like b	protein_coding	staurosporin and temperature sensitive 3-like b (STT3B); FUNCTIONS IN: oligosaccharyl transferase activity; INVOLVED IN: protein amino acid glycosylation; LOCATED IN: endoplasmic reticulum, plasma membrane, membrane; EXPRESSED IN: 24 plant structures; EXPRESSED DURING: 13 growth stages; CONTAINS InterPro DOMAIN/s: Oligosaccharyl transferase, STT3 subunit (InterPro:IPR003674); BEST Arabidopsis thaliana protein match is: staurosporin and temperature sensitive 3-like A (TAIR:AT5G19690.1); Has 1054 Blast hits to 1026 proteins in 313 species: Archae - 251; Bacteria - 48; Metazoa - 304; Fungi - 138; Plants - 87; Viruses - 0; Other Eukaryotes - 226 (source: NCBI BLink).
AT2G07135	0.926018	0.310948	1	2.02013	0.00991385	0.0344025	0.435046	0.65657	0.885182	-0.22677	0.761077	0.873736	-0.688166	0.439976	0.713601	-1.31378	0.0397518	0.919621	-1.58224	0.0178019	0.0780741	-0.465282	0.619589	0.831201	-0.196998	0.834657	1	1.31338	1.40777	2.30859	0.497789	0.677656	0.78493	0.741425	0.891286	0.167457	0.436274	0.165842	0.962779	0.522689	0.82382	0.352894	0.462023	0.660498	0.125588			long_noncoding_rna
AT5G38910	-1.70101	1.52417e-05	0.000275917	-3.23992	9.08615e-26	9.75084e-24	-0.476794	0.236592	0.573954	-1.60699	0.218074	0.396786	2.06103	2.12754e-28	2.175e-26	-0.0626409	0.962083	0.999931	2.76844	1.35726e-32	8.97461e-30	3.67504	0.00492642	0.0364626	0.839647	2.17319e-05	0.000392371	1.96798	3.78453	2.62454	0.353546	0.304898	7.43271	14.0397	8.09529	29.1643	6.8084	35.2697	10.0822	22.9436	42.775	16.9208	27.2852	15.8209	32.9675			protein_coding	RmlC-like cupins superfamily protein; FUNCTIONS IN: manganese ion binding, nutrient reservoir activity; INVOLVED IN: biological_process unknown; LOCATED IN: endomembrane system, apoplast; CONTAINS InterPro DOMAIN/s: Cupin, RmlC-type (InterPro:IPR011051), Cupin 1 (InterPro:IPR006045), RmlC-like jelly roll fold (InterPro:IPR014710), Germin (InterPro:IPR001929), Germin, manganese binding site (InterPro:IPR019780); BEST Arabidopsis thaliana protein match is: RmlC-like cupins superfamily protein (TAIR:AT5G38940.1); Has 1503 Blast hits to 1497 proteins in 89 species: Archae - 0; Bacteria - 4; Metazoa - 0; Fungi - 37; Plants - 1447; Viruses - 0; Other Eukaryotes - 15 (source: NCBI BLink).
AT3G09440	1.08791	1.09268e-21	2.60094e-19	0.870529	0.0131941	0.0433264	0.408375	0.00032137	0.00527847	-0.164821	0.359713	0.558338	0.572754	3.31138e-10	9.34868e-09	0.0625207	0.859976	0.999931	-0.456138	0.174136	0.384006	0.737491	2.21074e-05	0.000444358	1.25263	2.66596e-55	4.07537e-52	244.713	122.322	152.439	169.028	135.175	238.81	103.856	212.915	81.9047	178.357	93.6028	214.445	129.948	301.46	124.368	311.842	114.122	298.179			protein_coding	Heat shock protein 70 (Hsp 70) family protein; FUNCTIONS IN: ATP binding; INVOLVED IN: protein folding, response to cadmium ion, response to karrikin, response to heat; LOCATED IN: in 7 components; EXPRESSED IN: 25 plant structures; EXPRESSED DURING: 14 growth stages; CONTAINS InterPro DOMAIN/s: Heat shock protein 70, conserved site (InterPro:IPR018181), Heat shock protein Hsp70 (InterPro:IPR001023), Heat shock protein 70 (InterPro:IPR013126); BEST Arabidopsis thaliana protein match is: heat shock cognate protein 70-1 (TAIR:AT5G02500.1); Has 34172 Blast hits to 33801 proteins in 4833 species: Archae - 161; Bacteria - 16465; Metazoa - 3857; Fungi - 1750; Plants - 1254; Viruses - 309; Other Eukaryotes - 10376 (source: NCBI BLink).
AT1G60440	-0.105426	0.152847	0.413769	-0.074016	0.365524	0.545652	-0.130944	0.120234	0.404059	0.0865939	0.239304	0.423799	0.131926	0.102735	0.305325	0.0657768	0.447515	0.999931	-0.0513197	0.548079	0.752882	0.0440841	0.639577	0.842798	0.158021	0.0877191	0.322753	20.6454	22.1251	21.2767	22.4076	21.9036	22.3405	20.6746	20.1385	22.7419	21.7646	23.4734	21.3105	19.8639	23.1308	19.563	24.5417	21.859	21.8235	PANK1	pantothenate kinase 1	protein_coding	pantothenate kinase 1 (PANK1); FUNCTIONS IN: pantothenate kinase activity; INVOLVED IN: acetyl-CoA biosynthetic process, coenzyme A biosynthetic process; LOCATED IN: cellular_component unknown; EXPRESSED IN: 25 plant structures; EXPRESSED DURING: 16 growth stages; CONTAINS InterPro DOMAIN/s: Fumble (InterPro:IPR011602), Eukaryotic pantothenate kinase (InterPro:IPR004567); BEST Arabidopsis thaliana protein match is: pantothenate kinase 2 (TAIR:AT4G32180.3); Has 1272 Blast hits to 1253 proteins in 425 species: Archae - 2; Bacteria - 436; Metazoa - 318; Fungi - 143; Plants - 93; Viruses - 0; Other Eukaryotes - 280 (source: NCBI BLink).
AT1G67190	-0.144211	0.152843	0.413769	-0.129047	0.346472	0.52658	-0.0835468	0.464779	0.781671	0.0940747	0.458409	0.65038	0.0852229	0.379683	0.662402	0.0908455	0.565788	0.999931	0.0510941	0.704212	0.852432	-0.010483	0.940652	0.977744	0.024936	0.823492	0.947346	11.5605	9.56517	12.6761	11.7004	13.4646	10.6306	10.6357	10.659	12.5396	11.4144	13.1383	11.2632	11.0361	11.0092	10.7497	12.5341	12.2541	12.4463			protein_coding	F-box/RNI-like superfamily protein; CONTAINS InterPro DOMAIN/s: F-box domain, cyclin-like (InterPro:IPR001810), F-box domain, Skp2-like (InterPro:IPR022364); BEST Arabidopsis thaliana protein match is: F-box/RNI-like superfamily protein (TAIR:AT1G10780.1); Has 147 Blast hits to 147 proteins in 14 species: Archae - 0; Bacteria - 0; Metazoa - 2; Fungi - 0; Plants - 143; Viruses - 0; Other Eukaryotes - 2 (source: NCBI BLink).
AT3G55080	-0.0863386	0.414823	0.704198	0.489486	1.7529e-07	2.34159e-06	0.192079	0.0899295	0.341327	0.459686	3.96878e-05	0.000347097	0.179693	0.118009	0.334491	-0.105534	0.293039	0.999931	-0.292151	0.009233	0.0479664	-0.281435	0.0109932	0.0669268	-0.0984521	0.423202	0.740627	18.142	17.134	17.7487	16.3983	16.7107	15.4971	12.3847	11.1965	12.0323	10.9979	11.8222	13.3787	13.756	13.4542	12.8059	14.8878	15.9865	12.6203			protein_coding	SET domain-containing protein; CONTAINS InterPro DOMAIN/s: SET domain (InterPro:IPR001214); BEST Arabidopsis thaliana protein match is: Rubisco methyltransferase family protein (TAIR:AT3G07670.1); Has 1136 Blast hits to 1133 proteins in 187 species: Archae - 0; Bacteria - 0; Metazoa - 243; Fungi - 329; Plants - 401; Viruses - 0; Other Eukaryotes - 163 (source: NCBI BLink).
AT4G17950	-0.271097	0.00468198	0.0340017	0.183818	0.11546	0.239946	0.244929	0.0142936	0.103068	0.398199	0.0155589	0.0550367	0.0905334	0.343664	0.628558	-0.0458265	0.794608	0.999931	0.0667303	0.588335	0.77969	-0.309121	0.058888	0.217557	-0.425171	2.45343e-05	0.000437119	18.6347	25.1909	21.9081	23.8943	22.7721	16.2064	18.4472	14.1823	19.9691	15.9494	18.1123	17.6594	20.006	16.972	22.8077	17.2216	23.9532	17.2307			protein_coding	AT hook motif DNA-binding family protein; FUNCTIONS IN: DNA binding; INVOLVED IN: regulation of transcription, DNA-dependent; LOCATED IN: nucleus; EXPRESSED IN: 16 plant structures; EXPRESSED DURING: 11 growth stages; CONTAINS InterPro DOMAIN/s: Protein of unknown function DUF296 (InterPro:IPR005175), AT hook, DNA-binding motif (InterPro:IPR017956); BEST Arabidopsis thaliana protein match is: AT hook motif DNA-binding family protein (TAIR:AT5G46640.1); Has 30201 Blast hits to 17322 proteins in 780 species: Archae - 12; Bacteria - 1396; Metazoa - 17338; Fungi - 3422; Plants - 5037; Viruses - 0; Other Eukaryotes - 2996 (source: NCBI BLink).
AT5G39340	0.167373	0.079191	0.275439	-0.0599965	0.557845	0.719147	0.0486952	0.630557	0.874149	-0.114959	0.334057	0.531307	-0.201529	0.161676	0.405415	0.123602	0.321958	0.999931	0.114567	0.293942	0.531563	-0.0869319	0.597756	0.817862	-0.0821568	0.581164	0.841375	31.1983	29.8345	32.2561	26.3974	35.6746	33.7846	29.5391	37.8519	33.8201	34.7412	24.4872	34.0288	31.2477	32.093	32.7277	24.5829	29.7781	34.6094	AHP3	histidine-containing phosphotransmitter 3	protein_coding	histidine-containing phosphotransmitter 3 (AHP3); CONTAINS InterPro DOMAIN/s: Signal transduction histidine kinase, phosphotransfer (Hpt) domain (InterPro:IPR008207); BEST Arabidopsis thaliana protein match is: histidine-containing phosphotransmitter 2 (TAIR:AT3G29350.1); Has 358 Blast hits to 357 proteins in 69 species: Archae - 2; Bacteria - 65; Metazoa - 0; Fungi - 23; Plants - 266; Viruses - 0; Other Eukaryotes - 2 (source: NCBI BLink).
AT2G01950	0.0301653	0.679109	0.871676	0.184236	0.0616886	0.149583	0.156267	0.0715064	0.297415	0.084699	0.231109	0.413654	0.174913	0.0304281	0.130697	-0.0589628	0.570223	0.999931	-0.0222656	0.829825	0.922913	0.0891456	0.334903	0.61594	0.0494149	0.593892	0.847482	14.2376	17.8468	17.5051	15.5996	15.6056	15.9051	13.2562	14.7383	14.2094	14.288	15.1839	15.3318	16.18	17.51	16.4842	16.0736	14.6596	17.0377	BRL2	BRI1-like 2	protein_coding	BRI1-like 2 (BRL2); FUNCTIONS IN: protein binding, protein serine/threonine kinase activity, transmembrane receptor protein serine/threonine kinase activity, ATP binding; INVOLVED IN: in 7 processes; LOCATED IN: cellular_component unknown; EXPRESSED IN: 22 plant structures; EXPRESSED DURING: 13 growth stages; CONTAINS InterPro DOMAIN/s: Protein kinase, ATP binding site (InterPro:IPR017441), Serine/threonine-protein kinase domain (InterPro:IPR002290), Leucine-rich repeat-containing N-terminal domain, type 2 (InterPro:IPR013210), Leucine-rich repeat (InterPro:IPR001611), Serine/threonine-protein kinase-like domain (InterPro:IPR017442), Serine/threonine-protein kinase, active site (InterPro:IPR008271), Protein kinase-like domain (InterPro:IPR011009), Protein kinase, catalytic domain (InterPro:IPR000719), Leucine-rich repeat, typical subtype (InterPro:IPR003591), Tyrosine-protein kinase, catalytic domain (InterPro:IPR020635); BEST Arabidopsis thaliana protein match is: BRI1 like (TAIR:AT1G55610.2); Has 216585 Blast hits to 138440 proteins in 4665 species: Archae - 155; Bacteria - 20149; Metazoa - 71991; Fungi - 10737; Plants - 87183; Viruses - 376; Other Eukaryotes - 25994 (source: NCBI BLink).
AT2G17695	0.131722	0.21075	0.498259	0.454801	0.00470597	0.0185252	0.361988	0.00134791	0.0172127	0.432709	0.00066864	0.00403371	0.193715	0.0202954	0.0967137	0.119552	0.482844	0.999931	-0.0869652	0.537778	0.744962	-0.239679	0.0766413	0.260307	-0.0360749	0.689467	0.891973	28.2543	22.903	19.8968	23.6216	21.6619	30.9365	18.829	18.9357	16.0112	18.4707	16.0168	18.6198	22.1741	21.1592	21.1722	23.6308	20.838	20.682			protein_coding	FUNCTIONS IN: molecular_function unknown; INVOLVED IN: biological_process unknown; LOCATED IN: chloroplast; CONTAINS InterPro DOMAIN/s: Domain of unknown function DUF1990 (InterPro:IPR018960); Has 259 Blast hits to 259 proteins in 120 species: Archae - 0; Bacteria - 197; Metazoa - 0; Fungi - 0; Plants - 57; Viruses - 0; Other Eukaryotes - 5 (source: NCBI BLink).
AT2G24600	-1.87339	1.70762e-30	9.09715e-28	-0.579548	7.9347e-05	0.000562233	0.110743	0.551209	0.833255	1.9652	0.00124103	0.00681207	0.398747	0.0207483	0.0983168	0.685525	0.251399	0.999931	0.696478	0.00010075	0.00129765	-1.57028	0.00864769	0.0559717	-1.58458	1.23241e-16	1.05053e-14	28.5398	35.9176	27.0477	59.5984	69.244	16.7887	36.6234	9.55536	51.8727	15.4389	46.3082	12.5334	33.4794	17.5871	54.6818	18.7258	55.9204	13.7709			protein_coding	Ankyrin repeat family protein; CONTAINS InterPro DOMAIN/s: Ankyrin repeat-containing domain (InterPro:IPR020683), Ankyrin repeat (InterPro:IPR002110); BEST Arabidopsis thaliana protein match is: Ankyrin repeat family protein (TAIR:AT1G10340.1); Has 23294 Blast hits to 11989 proteins in 581 species: Archae - 40; Bacteria - 1638; Metazoa - 13006; Fungi - 1656; Plants - 2370; Viruses - 127; Other Eukaryotes - 4457 (source: NCBI BLink).
AT4G22990	-0.256561	0.0132533	0.0758616	0.384089	7.15771e-05	0.000514222	0.144088	0.110955	0.384241	0.744414	7.75108e-12	2.4089e-10	-0.00748979	0.958982	0.986034	0.113863	0.260628	0.999931	-0.234358	0.0103116	0.0520179	-0.753586	3.19247e-07	1.04899e-05	-0.407646	0.00390284	0.0344333	11.883	12.6027	11.5782	12.2984	12.5224	14.0171	9.39838	7.83853	8.97351	6.90637	8.76327	8.26827	9.93306	7.48158	9.90309	9.37093	9.8279	6.47244			protein_coding	Major Facilitator Superfamily with SPX (SYG1/Pho81/XPR1) domain-containing protein; FUNCTIONS IN: molecular_function unknown; INVOLVED IN: transmembrane transport; LOCATED IN: cellular_component unknown; CONTAINS InterPro DOMAIN/s: SPX, N-terminal (InterPro:IPR004331), Major facilitator superfamily MFS-1 (InterPro:IPR011701), Major facilitator superfamily, general substrate transporter (InterPro:IPR016196); BEST Arabidopsis thaliana protein match is: Major Facilitator Superfamily with SPX (SYG1/Pho81/XPR1) domain-containing protein (TAIR:AT4G11810.1); Has 30201 Blast hits to 17322 proteins in 780 species: Archae - 12; Bacteria - 1396; Metazoa - 17338; Fungi - 3422; Plants - 5037; Viruses - 0; Other Eukaryotes - 2996 (source: NCBI BLink).
AT3G58100	-0.162405	0.208057	0.495136	-0.722541	4.41619e-06	4.37274e-05	-0.276062	0.0720889	0.299258	-0.333252	0.0679485	0.171902	-0.374677	0.034755	0.144537	0.237715	0.242872	0.999931	0.451798	0.00876813	0.0460124	-0.0418518	0.851885	0.942774	-0.260152	0.177707	0.484853	5.87875	5.72627	4.26073	5.80657	5.54639	6.34305	7.45142	8.90286	7.39506	6.97043	7.38905	8.83445	6.92418	6.57	7.74867	5.8987	6.59445	6.88168	PDCB5	plasmodesmata callose-binding protein 5	protein_coding	plasmodesmata callose-binding protein 5 (PDCB5); FUNCTIONS IN: callose binding, polysaccharide binding; INVOLVED IN: biological_process unknown; LOCATED IN: plasmodesma, anchored to plasma membrane, anchored to membrane; EXPRESSED IN: 24 plant structures; EXPRESSED DURING: 14 growth stages; CONTAINS InterPro DOMAIN/s: X8 (InterPro:IPR012946); BEST Arabidopsis thaliana protein match is: Carbohydrate-binding X8 domain superfamily protein (TAIR:AT1G29380.1); Has 1455 Blast hits to 1408 proteins in 68 species: Archae - 0; Bacteria - 0; Metazoa - 0; Fungi - 65; Plants - 1390; Viruses - 0; Other Eukaryotes - 0 (source: NCBI BLink).
AT5G14600	0.338109	0.00710691	0.0471581	-0.00426759	0.973269	0.985616	0.141406	0.225334	0.560377	-0.276479	0.104864	0.236856	-0.112445	0.374114	0.656916	0.0758298	0.658419	0.999931	0.151346	0.242581	0.47121	0.163411	0.327727	0.608571	0.0849545	0.467726	0.772824	6.6366	5.97876	6.34925	6.78011	5.28822	7.80164	5.83084	7.01728	6.3747	8.91387	6.41884	8.09792	6.93244	7.22966	6.72246	7.50629	6.81778	7.71348			protein_coding	S-adenosyl-L-methionine-dependent methyltransferases superfamily protein; FUNCTIONS IN: tRNA (adenine-N1-)-methyltransferase activity; INVOLVED IN: tRNA methylation; LOCATED IN: cellular_component unknown; EXPRESSED IN: 21 plant structures; EXPRESSED DURING: 11 growth stages; CONTAINS InterPro DOMAIN/s: tRNA methyltransferase complex GCD14 subunit (InterPro:IPR014816); Has 30201 Blast hits to 17322 proteins in 780 species: Archae - 12; Bacteria - 1396; Metazoa - 17338; Fungi - 3422; Plants - 5037; Viruses - 0; Other Eukaryotes - 2996 (source: NCBI BLink).
AT4G16800	-0.00920863	0.914967	0.972574	-0.619893	1.14888e-09	2.37139e-08	-0.624607	5.443e-09	2.83905e-07	-0.498064	4.31334e-07	5.99196e-06	-0.481188	4.84428e-07	8.85952e-06	0.123566	0.293036	0.999931	0.000920139	0.993923	0.997575	0.0157119	0.893329	0.958048	0.13496	0.24032	0.570434	11.0154	10.2433	10.8794	11.1348	12.014	11.5734	15.5394	16.4305	15.7257	16.6331	17.1103	15.9151	10.9469	11.9577	10.7578	11.49	9.52023	12.004			protein_coding	ATP-dependent caseinolytic (Clp) protease/crotonase family protein; FUNCTIONS IN: enoyl-CoA hydratase activity, catalytic activity; INVOLVED IN: fatty acid metabolic process, metabolic process; LOCATED IN: mitochondrion; EXPRESSED IN: 23 plant structures; EXPRESSED DURING: 13 growth stages; CONTAINS InterPro DOMAIN/s: Enoyl-CoA hydratase/isomerase, conserved site (InterPro:IPR018376), Crotonase, core (InterPro:IPR001753); BEST Arabidopsis thaliana protein match is: delta(3,5),delta(2,4)-dienoyl-CoA isomerase 1 (TAIR:AT5G43280.1); Has 38027 Blast hits to 38009 proteins in 2336 species: Archae - 484; Bacteria - 24986; Metazoa - 1599; Fungi - 771; Plants - 617; Viruses - 0; Other Eukaryotes - 9570 (source: NCBI BLink).
AT5G57010	-0.202349	0.271818	0.572094	-0.0738206	0.690769	0.817229	0.290324	0.120105	0.403729	-0.0693627	0.788471	0.889276	0.606711	0.00048055	0.00453533	-0.187896	0.460936	0.999931	0.370347	0.0713886	0.211776	0.676083	0.00322372	0.0264392	0.115404	0.508991	0.801846	2.06775	2.87682	3.02515	2.28386	1.60576	3.05266	2.39883	1.90323	3.03921	2.84854	2.74546	2.50676	3.69433	3.63949	3.66288	3.55493	2.61244	3.9636			protein_coding	calmodulin-binding family protein; CONTAINS InterPro DOMAIN/s: IQ calmodulin-binding region (InterPro:IPR000048); BEST Arabidopsis thaliana protein match is: calmodulin-binding family protein (TAIR:AT4G33050.3); Has 390 Blast hits to 271 proteins in 57 species: Archae - 0; Bacteria - 20; Metazoa - 0; Fungi - 100; Plants - 264; Viruses - 0; Other Eukaryotes - 6 (source: NCBI BLink).
AT3G58840	0.110422	0.165828	0.433932	-0.151571	0.109433	0.230684	-0.0990701	0.355533	0.698738	-0.299261	0.00138853	0.00749118	-0.163226	0.15955	0.402312	-0.0273923	0.794033	0.999931	0.0582315	0.578447	0.773261	0.135528	0.329427	0.610011	0.0461391	0.731473	0.911666	29.7524	31.7159	29.1522	27.8353	28.1935	33.8377	35.8526	34.8776	31.8203	36.6078	32.8609	38.0111	28.2955	36.1991	34.6983	28.0214	30.0602	34.5025	PMD1	peroxisomal and mitochondrial division factor 1	protein_coding	Tropomyosin-related; LOCATED IN: mitochondrion, plastid; EXPRESSED IN: 21 plant structures; EXPRESSED DURING: 10 growth stages; BEST Arabidopsis thaliana protein match is: Tropomyosin-related (TAIR:AT1G06530.1); Has 153429 Blast hits to 70272 proteins in 3237 species: Archae - 2904; Bacteria - 24810; Metazoa - 70427; Fungi - 12541; Plants - 7497; Viruses - 710; Other Eukaryotes - 34540 (source: NCBI BLink).
AT4G16140	0.164409	0.217325	0.506367	0.999508	1.82995e-19	1.18025e-17	1.22786	1.17117e-38	5.88558e-36	0.451499	0.00683564	0.0283913	0.990285	1.16315e-12	4.19295e-11	-0.37328	0.0125621	0.536188	0.23393	0.0209239	0.0880464	0.537908	0.000476605	0.0057922	-0.0724151	0.517094	0.806047	36.5363	40.0914	33.9298	22.7031	31.8757	30.3685	16.9512	21.8439	17.8156	17.0133	19.8151	23.0502	43.5447	45.0347	40.9231	43.3632	42.3544	36.7639			protein_coding	proline-rich family protein; Has 22415 Blast hits to 11533 proteins in 665 species: Archae - 22; Bacteria - 2059; Metazoa - 8248; Fungi - 2655; Plants - 6106; Viruses - 637; Other Eukaryotes - 2688 (source: NCBI BLink).
AT1G09637	-3.69722	0.184521	1	-1.28655	0.588183	1	-0.0781639	0.971656	0.993135	2.36385	0.553908	1	0	1	1	-0.0472805	0.988946	0.999931	1.20688	0.671454	0.832974	-2.47476	0.535505	1	-3.73873	0.291328	1	0.179741	0	0	0	0	0.161539	0	0	0.117858	0	0.40825	0	0	0	0	0	0.506589	0			antisense_long_noncoding_rna
AT4G32970	-0.0608731	0.611178	0.833963	0.075163	0.492154	0.664631	0.00863834	0.949993	0.993135	-0.00892217	0.950007	0.975608	0.054668	0.69552	0.882266	-0.134478	0.319798	0.999931	-0.0612041	0.65112	0.821158	0.0621991	0.690095	0.868339	-0.0147826	0.924478	0.979252	5.57716	5.82426	5.60491	4.64023	5.67551	5.02677	5.46169	5.51556	5.26367	4.61614	5.03766	5.27571	4.56147	6.05787	5.2521	5.33295	6.00694	4.80643			protein_coding	unknown protein; BEST Arabidopsis thaliana protein match is: unknown protein (TAIR:AT4G32960.1); Has 552 Blast hits to 489 proteins in 85 species: Archae - 4; Bacteria - 14; Metazoa - 187; Fungi - 12; Plants - 225; Viruses - 0; Other Eukaryotes - 110 (source: NCBI BLink).
AT4G31420	-0.13485	0.0648197	0.241724	-0.12127	0.115391	0.239901	-0.161498	0.0307518	0.174811	0.00274613	0.971377	0.985241	0.0227209	0.760344	0.914181	1.118e-05	0.999894	0.999931	-0.0344751	0.670566	0.832453	0.0189046	0.821743	0.929514	0.0500713	0.511103	0.802663	33.0785	33.4785	37.3894	35.1526	33.3918	34.3992	35.0318	32.0101	38.774	36.1483	36.9776	34.6858	32.5427	35.0924	34.0252	35.2076	31.7656	35.2601			protein_coding	Zinc finger protein 622; FUNCTIONS IN: sequence-specific DNA binding transcription factor activity; INVOLVED IN: regulation of transcription; LOCATED IN: intracellular; EXPRESSED IN: 25 plant structures; EXPRESSED DURING: 15 growth stages; CONTAINS InterPro DOMAIN/s: Zinc finger, C2H2-like (InterPro:IPR015880), Zinc finger, C2H2-type (InterPro:IPR007087); BEST Arabidopsis thaliana protein match is: Zinc finger protein 622 (TAIR:AT2G24500.1); Has 30201 Blast hits to 17322 proteins in 780 species: Archae - 12; Bacteria - 1396; Metazoa - 17338; Fungi - 3422; Plants - 5037; Viruses - 0; Other Eukaryotes - 2996 (source: NCBI BLink).
AT5G19090	0.108381	0.157595	0.421742	0.110713	0.288491	0.466124	0.14855	0.0743488	0.304814	-0.104204	0.278253	0.469837	-0.267522	0.0019171	0.014722	-0.0960484	0.427259	0.999931	0.043268	0.651879	0.821434	-0.164645	0.163039	0.413687	-0.307396	0.000776616	0.00902575	39.2908	47.9587	41.085	40.623	42.3194	36.2742	41.2475	42.131	37.6183	40.9304	37.1504	44.546	43.2751	38.0571	41.8699	33.2892	43.0244	35.5172			protein_coding	Heavy metal transport/detoxification superfamily protein ; FUNCTIONS IN: metal ion binding; INVOLVED IN: metal ion transport; LOCATED IN: cellular_component unknown; EXPRESSED IN: 22 plant structures; EXPRESSED DURING: 13 growth stages; CONTAINS InterPro DOMAIN/s: Heavy metal transport/detoxification protein (InterPro:IPR006121); BEST Arabidopsis thaliana protein match is: Heavy metal transport/detoxification superfamily protein (TAIR:AT3G06130.2); Has 1807 Blast hits to 1807 proteins in 277 species: Archae - 0; Bacteria - 0; Metazoa - 736; Fungi - 347; Plants - 385; Viruses - 0; Other Eukaryotes - 339 (source: NCBI BLink).
AT5G21930	-0.514557	4.29495e-11	2.24008e-09	0.186024	0.0134183	0.0438898	-0.149632	0.176975	0.494787	0.556459	6.90536e-06	7.29171e-05	0.0932645	0.47889	0.742351	-0.132764	0.29111	0.999931	-0.330241	0.0039193	0.0249558	-0.465304	0.00346498	0.0279457	-0.271201	0.0787563	0.302899	85.9002	87.9593	102.648	82.1686	92.8212	72.605	76.4919	58.3871	87.5502	55.4687	80.3634	59.3357	62.1829	63.3478	68.5955	71.4602	82.2477	48.895	PAA2	P-type ATPase of Arabidopsis 2	protein_coding	P-type ATPase of Arabidopsis 2 (PAA2); CONTAINS InterPro DOMAIN/s: Heavy metal transport/detoxification protein (InterPro:IPR006121), ATPase, P type, cation/copper-transporter (InterPro:IPR006403), ATPase, P-type, ATPase-associated domain (InterPro:IPR008250), Haloacid dehalogenase-like hydrolase (InterPro:IPR005834), ATPase, P-type, K/Mg/Cd/Cu/Zn/Na/Ca/Na/H-transporter (InterPro:IPR001757), ATPase, P-type, heavy metal translocating (InterPro:IPR006416), ATPase, P-type phosphorylation site (InterPro:IPR018303); BEST Arabidopsis thaliana protein match is: P-type ATP-ase 1 (TAIR:AT4G33520.2); Has 35333 Blast hits to 34131 proteins in 2444 species: Archae - 798; Bacteria - 22429; Metazoa - 974; Fungi - 991; Plants - 531; Viruses - 0; Other Eukaryotes - 9610 (source: NCBI BLink).
AT5G59895	0.325574	0.881589	1	-2.58169	0.512156	1	0.680198	0.716117	0.91227	0.978443	0.548601	0.724372	-0.458296	0.821537	0.941928	3.90494	0.107094	0.999931	3.26449	0.248096	1	-1.44578	0.377623	0.655281	-0.80936	0.6462	1	0	0	0	0.112901	0.3104	0.292955	0.14451	0	0	0.113329	0.048332	0.283177	0.139222	0.069487	0.194871	0.09018	0.047636	0.084858			protein_coding
AT2G11930	-1.85276	0.646448	1	-0.181744	0.96145	1	0.512627	0.879744	1	1.77815	0.659548	1	4.3603	0.0786011	0.254695	0.103534	0.978952	0.999931	0.692628	0.843814	1	2.58811	0.25341	0.530751	1.99117	0.346533	1	0	0	0.015049	0	0	0.009435	0.008709	0	0	0	0	0	0.020367	0.064428	0	0.022183	0	0			pseudogene	pseudogene, hypothetical protein, and genefinder
AT4G04770	0.149285	0.401483	0.69194	0.352127	0.0327492	0.0905608	0.260816	0.127349	0.416299	0.0909715	0.537394	0.716283	0.152558	0.323593	0.608829	-0.102599	0.323942	0.999931	-0.0861703	0.38526	0.621642	0.0603497	0.67218	0.859905	0.0409657	0.771253	0.927267	103.928	103.959	98.7306	86.163	90.3322	107.096	98.8802	105.312	73.3646	74.08	62.0132	85.7876	83.7313	100.255	92.9959	116.799	103.92	81.8303	ABCI8	ATP-binding cassette I8	protein_coding	ATP binding cassette protein 1 (ABC1); FUNCTIONS IN: protein binding, ATPase activity, coupled to transmembrane movement of substances, transporter activity; INVOLVED IN: cellular iron ion homeostasis, regulation of response to red or far red light, iron-sulfur cluster assembly; LOCATED IN: chloroplast; EXPRESSED IN: 24 plant structures; EXPRESSED DURING: 15 growth stages; CONTAINS InterPro DOMAIN/s: SUF system FeS cluster assembly, SufB (InterPro:IPR010231), SUF system FeS cluster assembly, SufBD (InterPro:IPR000825); BEST Arabidopsis thaliana protein match is: Stabilizer of iron transporter SufD superfamily protein (TAIR:AT5G44316.1); Has 12037 Blast hits to 11965 proteins in 1962 species: Archae - 330; Bacteria - 6550; Metazoa - 4; Fungi - 1; Plants - 99; Viruses - 0; Other Eukaryotes - 5053 (source: NCBI BLink).
AT2G29090	0.460754	0.0764614	0.269506	0.95828	9.13942e-06	8.3406e-05	0.356222	0.151383	0.458714	0.345266	0.151128	0.30677	0.41096	0.127002	0.350018	-0.142876	0.4327	0.999931	-0.596683	0.0013108	0.0105206	0.064142	0.803923	0.923023	0.517006	0.0455824	0.212973	4.88569	4.40859	5.03357	4.45008	2.61993	4.96801	2.98969	4.27885	2.09509	2.16302	1.80463	3.30937	3.76747	4.88831	2.71203	5.05268	2.74429	2.96644	CYP707A2	cytochrome P450, family 707, subfamily A, polypeptide 2	protein_coding	cytochrome P450, family 707, subfamily A, polypeptide 2 (CYP707A2); FUNCTIONS IN: oxygen binding, (+)-abscisic acid 8'-hydroxylase activity; INVOLVED IN: in 7 processes; LOCATED IN: endomembrane system; EXPRESSED IN: 22 plant structures; EXPRESSED DURING: 6 growth stages; CONTAINS InterPro DOMAIN/s: Cytochrome P450 (InterPro:IPR001128), Cytochrome P450, E-class, group I (InterPro:IPR002401), Cytochrome P450, conserved site (InterPro:IPR017972); BEST Arabidopsis thaliana protein match is: cytochrome P450, family 707, subfamily A, polypeptide 3 (TAIR:AT5G45340.1); Has 36442 Blast hits to 36296 proteins in 1886 species: Archae - 82; Bacteria - 8337; Metazoa - 11529; Fungi - 6203; Plants - 8178; Viruses - 6; Other Eukaryotes - 2107 (source: NCBI BLink).
AT3G29772	0	1	1	4.33349	0.0927446	0.203748	5.11527	0.00483788	0.0464963	4.56829	0.0180119	0.0617846	4.42114	0.0328581	0.138252	0.238811	0.856084	0.999931	0.790744	0.536493	0.744029	-0.14465	0.898635	0.960328	-0.702055	0.519859	1	0.07	0.100158	0	0.061674	0.063533	0.05975	0	0	0	0	0	0	0.118847	0.008686	0.020034	0.076454	0.150386	0.086732			transposable_element_gene	pseudogene, similar to B1129H01.3, blastp match of 51% identity and 1.2e-59 P-value to GP|20161194|dbj|BAB90121.1||AP003370 B1129H01.3 {Oryza sativa (japonica cultivar-group)}
AT5G60978	2.36403	0.531777	1	3.77302	0.121472	1	3.81255	0.0951583	0.351878	0.672966	0.755144	1	1.34219	0.445767	0.718183	-0.707478	0.68123	0.999931	0.0539943	0.969549	0.987461	0.677938	0.692514	0.869759	-0.0847544	0.950154	1	0.259525	0.068888	0.050331	0.082639	0	0.109364	0	0	0	0.055974	0	0.086552	0.063653	0.089772	0.181853	0.029335	0.057987	0.229079			pseudogene	pseudogene of ECA1 gametogenesis related family protein
AT3G27320	0.168868	0.0321508	0.147959	0.283384	0.00107286	0.00533911	0.034102	0.699432	0.904875	0.0426787	0.612001	0.77217	0.151436	0.0764406	0.249787	-0.0612999	0.511489	0.999931	-0.243818	0.00997004	0.0508017	0.107689	0.262079	0.54074	0.286834	0.00254062	0.0240729	14.4166	13.8628	15.3851	13.5305	13.4277	14.5221	11.5153	13.649	11.4553	13.0492	11.9599	13.3447	12.2711	15.3805	11.4065	15.3003	12.1198	14.4352			protein_coding	alpha/beta-Hydrolases superfamily protein; FUNCTIONS IN: hydrolase activity; INVOLVED IN: metabolic process; EXPRESSED IN: 22 plant structures; EXPRESSED DURING: 13 growth stages; CONTAINS InterPro DOMAIN/s: Alpha/beta hydrolase fold-3 (InterPro:IPR013094); BEST Arabidopsis thaliana protein match is: carboxyesterase 16 (TAIR:AT5G14310.1); Has 7383 Blast hits to 7368 proteins in 1325 species: Archae - 107; Bacteria - 4231; Metazoa - 304; Fungi - 631; Plants - 1324; Viruses - 3; Other Eukaryotes - 783 (source: NCBI BLink).
AT5G46630	0.110032	0.110583	0.340562	-0.0453234	0.554588	0.716378	-0.087737	0.249165	0.589727	-0.216878	0.000574893	0.00354771	-0.102811	0.0786685	0.254808	-0.0503666	0.514531	0.999931	-0.0365704	0.603182	0.789595	0.112862	0.151459	0.396562	0.0957679	0.156499	0.451796	72.0767	69.8199	75.1387	70.8246	68.8258	68.149	66.7193	77.8755	77.6232	82.1629	74.9865	81.0793	69.3724	74.6777	68.9882	77.5427	67.0175	74.8172			protein_coding	Clathrin adaptor complexes medium subunit family protein; INVOLVED IN: intracellular protein transport, transport, vesicle-mediated transport; LOCATED IN: clathrin vesicle coat, plasma membrane; EXPRESSED IN: 24 plant structures; EXPRESSED DURING: 15 growth stages; CONTAINS InterPro DOMAIN/s: Clathrin adaptor, mu subunit, conserved site (InterPro:IPR018240), Clathrin adaptor, mu subunit, C-terminal (InterPro:IPR008968), Clathrin adaptor, mu subunit (InterPro:IPR001392), Clathrin coat associated protein AP-50 (InterPro:IPR015629), Longin-like (InterPro:IPR011012); BEST Arabidopsis thaliana protein match is: Clathrin adaptor complexes medium subunit family protein (TAIR:AT1G60780.1); Has 1807 Blast hits to 1807 proteins in 277 species: Archae - 0; Bacteria - 0; Metazoa - 736; Fungi - 347; Plants - 385; Viruses - 0; Other Eukaryotes - 339 (source: NCBI BLink).
AT2G45970	0.0256609	0.688327	0.87627	0.0726967	0.327868	0.506671	0.140148	0.101665	0.364533	0.0535069	0.600424	0.76402	0.0550262	0.471242	0.737559	0.0163907	0.879889	0.999931	0.0731811	0.420479	0.652229	0.000892243	0.993707	0.998091	-0.0590544	0.539065	0.819027	20.2349	21.9047	23.3479	20.1908	20.434	25.0582	20.3733	20.6483	19.9993	20.6383	20.4571	21.8437	20.7151	22.7584	24.1253	22.7282	21.9829	20.8363	CYP86A8	cytochrome P450, family 86, subfamily A, polypeptide 8	protein_coding	cytochrome P450, family 86, subfamily A, polypeptide 8 (CYP86A8); FUNCTIONS IN: alkane 1-monooxygenase activity, oxygen binding; INVOLVED IN: fatty acid metabolic process; LOCATED IN: endomembrane system; EXPRESSED IN: 13 plant structures; EXPRESSED DURING: 7 growth stages; CONTAINS InterPro DOMAIN/s: Cytochrome P450 (InterPro:IPR001128), Cytochrome P450, E-class, group I (InterPro:IPR002401), Cytochrome P450, conserved site (InterPro:IPR017972); BEST Arabidopsis thaliana protein match is: cytochrome P450, family 86, subfamily A, polypeptide 4 (TAIR:AT1G01600.1); Has 27979 Blast hits to 27896 proteins in 1493 species: Archae - 44; Bacteria - 2538; Metazoa - 10315; Fungi - 6189; Plants - 7925; Viruses - 3; Other Eukaryotes - 965 (source: NCBI BLink).
AT4G17280	-0.0801799	0.410158	0.700395	-0.354493	0.000876423	0.00447609	-0.0393749	0.796048	0.942634	-0.243603	0.0352556	0.104608	-0.27356	0.065555	0.225318	0.0411253	0.739989	0.999931	0.321494	0.0314818	0.119145	-0.0298902	0.862725	0.947157	-0.313647	0.0881363	0.323613	20.9021	24.1747	21.2678	22.9071	19.4568	25.4126	24.2415	27.8999	29.6365	26.8378	29.2218	25.2799	27.8202	21.3175	31.6521	18.2358	21.0171	27.328			protein_coding	Auxin-responsive family protein; CONTAINS InterPro DOMAIN/s: Cytochrome b561, eukaryote (InterPro:IPR004877), Uncharacterised conserved protein UCP037471 (InterPro:IPR017214), Protein of unknown function DUF568, DOMON-like (InterPro:IPR007613), DOMON related (InterPro:IPR005018), Cytochrome b561/ferric reductase transmembrane (InterPro:IPR006593); BEST Arabidopsis thaliana protein match is: Auxin-responsive family protein (TAIR:AT5G47530.1); Has 707 Blast hits to 703 proteins in 123 species: Archae - 1; Bacteria - 11; Metazoa - 103; Fungi - 98; Plants - 467; Viruses - 0; Other Eukaryotes - 27 (source: NCBI BLink).
AT1G67650	0.338891	0.0890639	0.298231	0.910449	1.92549e-06	2.07774e-05	0.934561	2.58453e-07	9.75997e-06	0.345697	0.0704464	0.176432	0.577928	0.000946305	0.00813063	-0.215601	0.247702	0.999931	0.0296278	0.854957	0.935768	0.232052	0.222926	0.493035	-0.0167222	0.916239	0.977186	1.95889	2.43826	2.31578	1.95795	1.61242	2.16329	0.959509	1.38658	1.2169	1.42258	1.31664	1.67803	2.16942	2.13237	2.31234	2.14001	2.16872	2.51629			protein_coding	SRP72 RNA-binding domain; FUNCTIONS IN: 7S RNA binding; INVOLVED IN: SRP-dependent cotranslational protein targeting to membrane; LOCATED IN: signal recognition particle; CONTAINS InterPro DOMAIN/s: Signal recognition particle, SRP72 subunit, RNA-binding (InterPro:IPR013699); BEST Arabidopsis thaliana protein match is: SRP72 RNA-binding domain (TAIR:AT1G67680.1); Has 433 Blast hits to 428 proteins in 197 species: Archae - 4; Bacteria - 29; Metazoa - 154; Fungi - 136; Plants - 31; Viruses - 0; Other Eukaryotes - 79 (source: NCBI BLink).
AT5G08139	0.0524557	0.609206	0.832962	0.175994	0.0654081	0.156518	-0.041365	0.678898	0.895827	0.0342249	0.788813	0.889486	-0.0230174	0.829567	0.944213	-0.077887	0.532477	0.999931	-0.211712	0.0325525	0.121891	-0.0586371	0.655703	0.851247	0.0713774	0.498195	0.793692	16.2127	15.2372	17.1517	16.5887	15.4236	13.3516	12.7488	13.0505	14.9399	16.169	14.2565	15.1983	13.1797	15.7016	13.0805	14.1072	14.6021	14.479			protein_coding	RING/U-box superfamily protein; FUNCTIONS IN: zinc ion binding; INVOLVED IN: biological_process unknown; LOCATED IN: cellular_component unknown; EXPRESSED IN: 23 plant structures; EXPRESSED DURING: 13 growth stages; CONTAINS InterPro DOMAIN/s: Zinc finger, RING-type (InterPro:IPR001841), Zinc finger, C3HC4 RING-type (InterPro:IPR018957); BEST Arabidopsis thaliana protein match is: RING/U-box superfamily protein (TAIR:AT5G60820.1); Has 9271 Blast hits to 9218 proteins in 288 species: Archae - 4; Bacteria - 19; Metazoa - 2506; Fungi - 730; Plants - 4517; Viruses - 59; Other Eukaryotes - 1436 (source: NCBI BLink).
AT1G10990	-0.290919	0.0110112	0.0660526	-0.285803	0.0269993	0.0776043	-0.104839	0.439952	0.764037	-0.0791878	0.621344	0.778315	0.221523	0.114536	0.327992	-0.0728913	0.676756	0.999931	0.186424	0.207023	0.427679	0.299414	0.103088	0.31504	0.0355782	0.820857	0.946603	8.37771	8.89406	10.4643	7.48232	10.1919	8.537	10.4399	8.97482	11.8446	9.05378	10.8654	9.71524	10.5521	9.20987	8.95454	11.1411	11.1418	12.2807			protein_coding	unknown protein; Has 4 Blast hits to 4 proteins in 1 species: Archae - 0; Bacteria - 0; Metazoa - 0; Fungi - 0; Plants - 4; Viruses - 0; Other Eukaryotes - 0 (source: NCBI BLink).
AT1G59940	0.205	0.39801	0.688645	-0.413276	0.159014	0.303736	0.00643051	0.980222	0.993507	-0.432252	0.0681342	0.172175	-0.48945	0.0775111	0.252338	0.194887	0.494068	0.999931	0.425854	0.0667348	0.202489	-0.0564764	0.866418	0.948804	-0.292368	0.311106	0.646047	2.52108	2.24442	1.72097	3.28292	1.97613	2.17885	3.87467	3.60629	2.23328	3.47606	2.37071	3.09795	2.50857	2.08827	3.19569	1.61867	2.80758	3.37489	ARR3	response regulator 3	protein_coding	response regulator 3 (ARR3); CONTAINS InterPro DOMAIN/s: CheY-like (InterPro:IPR011006), Signal transduction response regulator, receiver domain (InterPro:IPR001789); BEST Arabidopsis thaliana protein match is: response regulator 4 (TAIR:AT1G10470.1); Has 60077 Blast hits to 59393 proteins in 2784 species: Archae - 301; Bacteria - 52871; Metazoa - 21; Fungi - 539; Plants - 1521; Viruses - 7; Other Eukaryotes - 4817 (source: NCBI BLink).
AT1G12900	-0.0786356	0.524643	0.783846	0.104227	0.469176	0.644379	0.25626	0.0539873	0.249964	0.277073	0.0239381	0.0778326	0.200133	0.0177826	0.0871528	0.103726	0.450215	0.999931	0.157387	0.153632	0.353617	-0.0776359	0.523386	0.768018	-0.134498	0.133853	0.414473	1222.12	1167.79	1012.66	1032.2	1206.56	1402.43	1197.12	1062.23	866.325	939.94	1020.37	971.762	1332.31	1181.73	1161.72	1206.67	1186.91	1102.28	GAPA-2	glyceraldehyde 3-phosphate dehydrogenase A subunit 2	protein_coding	glyceraldehyde 3-phosphate dehydrogenase A subunit 2 (GAPA-2); FUNCTIONS IN: NAD or NADH binding, glyceraldehyde-3-phosphate dehydrogenase activity; INVOLVED IN: oxidation reduction, glycolysis, glucose metabolic process; LOCATED IN: apoplast, chloroplast stroma, chloroplast, membrane, chloroplast envelope; EXPRESSED IN: 24 plant structures; EXPRESSED DURING: 14 growth stages; CONTAINS InterPro DOMAIN/s: Glyceraldehyde 3-phosphate dehydrogenase subfamily (InterPro:IPR000173), Glyceraldehyde 3-phosphate dehydrogenase family (InterPro:IPR020831), Glyceraldehyde-3-phosphate dehydrogenase, type I (InterPro:IPR006424), Glyceraldehyde 3-phosphate dehydrogenase, active site (InterPro:IPR020830), Glyceraldehyde 3-phosphate dehydrogenase, catalytic domain (InterPro:IPR020829), Glyceraldehyde 3-phosphate dehydrogenase, catalytic domain, subgroup (InterPro:IPR020832), Glyceraldehyde 3-phosphate dehydrogenase, NAD(P) binding domain (InterPro:IPR020828); BEST Arabidopsis thaliana protein match is: glyceraldehyde 3-phosphate dehydrogenase A subunit (TAIR:AT3G26650.1); Has 24704 Blast hits to 24695 proteins in 6149 species: Archae - 47; Bacteria - 10700; Metazoa - 2230; Fungi - 2778; Plants - 3753; Viruses - 0; Other Eukaryotes - 5196 (source: NCBI BLink).
AT5G13750	-0.53267	2.20527e-06	4.97409e-05	-0.269657	0.0066665	0.0247653	0.201305	0.0637281	0.276773	0.173191	0.227471	0.409357	0.597418	4.38051e-09	1.09712e-07	-0.0794748	0.542553	0.999931	0.476719	1.09641e-06	2.82741e-05	0.423732	0.00107581	0.0112103	-0.135606	0.143573	0.430903	23.8298	25.6137	23.9052	22.4816	18.1253	28.5138	24.959	18.4053	25.7141	22.7079	33.9416	19.0073	37.7225	30.1143	31.4505	31.816	31.7516	30.9411	ZIFL1	zinc induced facilitator-like 1	protein_coding	zinc induced facilitator-like 1 (ZIFL1); FUNCTIONS IN: tetracycline:hydrogen antiporter activity; INVOLVED IN: response to karrikin; LOCATED IN: integral to membrane; EXPRESSED IN: 24 plant structures; EXPRESSED DURING: 15 growth stages; CONTAINS InterPro DOMAIN/s: Major facilitator superfamily (InterPro:IPR020846), Tetracycline resistance protein, TetA (InterPro:IPR001958), Major facilitator superfamily MFS-1 (InterPro:IPR011701), Major facilitator superfamily, general substrate transporter (InterPro:IPR016196); BEST Arabidopsis thaliana protein match is: zinc induced facilitator 1 (TAIR:AT5G13740.1); Has 19294 Blast hits to 18859 proteins in 2587 species: Archae - 361; Bacteria - 14367; Metazoa - 620; Fungi - 2172; Plants - 389; Viruses - 0; Other Eukaryotes - 1385 (source: NCBI BLink).
AT5G14790	0.182101	0.020723	0.107557	-0.0483935	0.624851	0.770063	0.0740209	0.370727	0.711958	-0.120755	0.176703	0.342607	-0.0835918	0.331363	0.616136	0.120415	0.277004	0.999931	0.128141	0.206256	0.426936	0.0361391	0.724824	0.887219	0.0251853	0.782709	0.932454	13.2276	14.1409	12.4679	13.6145	14.1219	15.2392	13.0763	15.8089	13.7893	15.4792	13.4719	15.3642	14.0734	15.2446	14.1011	14.9993	14.1176	14.2628			protein_coding	ARM repeat superfamily protein; FUNCTIONS IN: binding; INVOLVED IN: biological_process unknown; LOCATED IN: cellular_component unknown; EXPRESSED IN: 22 plant structures; EXPRESSED DURING: 13 growth stages; CONTAINS InterPro DOMAIN/s: Armadillo-type fold (InterPro:IPR016024); BEST Arabidopsis thaliana protein match is: ARM repeat superfamily protein (TAIR:AT3G01450.1); Has 322 Blast hits to 322 proteins in 81 species: Archae - 0; Bacteria - 0; Metazoa - 157; Fungi - 10; Plants - 125; Viruses - 0; Other Eukaryotes - 30 (source: NCBI BLink).
AT1G08720	-0.213891	0.00622101	0.0424375	0.013158	0.86538	0.925902	-0.130959	0.276869	0.620191	0.19787	0.175784	0.34139	0.103115	0.261948	0.540735	-0.0171627	0.908371	0.999931	-0.138636	0.246996	0.476764	-0.0969967	0.531833	0.773706	0.0205475	0.875576	0.965352	15.9258	15.8717	17.7035	17.0178	18.3252	12.9619	15.5004	14.5767	16.7379	14.1348	15.6999	13.4265	12.3884	14.948	14.4593	16.6852	16.7638	14.1808	EDR1	ENHANCED DISEASE RESISTANCE 1	protein_coding	ENHANCED DISEASE RESISTANCE 1 (EDR1); FUNCTIONS IN: protein serine/threonine/tyrosine kinase activity, MAP kinase kinase kinase activity, kinase activity; INVOLVED IN: in 7 processes; EXPRESSED IN: 23 plant structures; EXPRESSED DURING: 13 growth stages; CONTAINS InterPro DOMAIN/s: Protein kinase, ATP binding site (InterPro:IPR017441), Protein kinase, catalytic domain (InterPro:IPR000719), Serine-threonine/tyrosine-protein kinase (InterPro:IPR001245), Protein kinase-like domain (InterPro:IPR011009), Serine/threonine-protein kinase, active site (InterPro:IPR008271); BEST Arabidopsis thaliana protein match is: Protein kinase superfamily protein (TAIR:AT5G11850.1); Has 120792 Blast hits to 119043 proteins in 4682 species: Archae - 98; Bacteria - 12672; Metazoa - 46002; Fungi - 10646; Plants - 32815; Viruses - 475; Other Eukaryotes - 18084 (source: NCBI BLink).
AT1G26890	-0.258654	0.491041	0.760144	-0.726903	0.0694181	0.163706	-0.406471	0.288356	0.634013	-0.065105	0.888344	0.945271	-0.370004	0.39313	0.674308	0.414911	0.400209	0.999931	0.32589	0.478967	0.700244	-0.305676	0.531101	0.77347	-0.219455	0.616698	0.858792	0.261662	0.404477	0.278564	0.531497	0.233306	0.442717	0.543168	0.437968	0.570109	0.530122	0.42717	0.309092	0.480247	0.387776	0.299622	0.251952	0.333336	0.365559			protein_coding	FBD, F-box and Leucine Rich Repeat domains containing protein; CONTAINS InterPro DOMAIN/s: F-box domain, cyclin-like (InterPro:IPR001810), FBD (InterPro:IPR013596), F-box domain, Skp2-like (InterPro:IPR022364), Leucine-rich repeat 2 (InterPro:IPR013101); BEST Arabidopsis thaliana protein match is: FBD, F-box and Leucine Rich Repeat domains containing protein (TAIR:AT1G22000.1); Has 1858 Blast hits to 1416 proteins in 137 species: Archae - 0; Bacteria - 126; Metazoa - 320; Fungi - 122; Plants - 570; Viruses - 85; Other Eukaryotes - 635 (source: NCBI BLink).
AT3G07530	0.274922	0.0644121	0.240707	0.476656	0.00394684	0.0159782	0.038976	0.801629	0.943882	-0.0506377	0.723754	0.849545	0.270618	0.084254	0.268372	-0.241914	0.133152	0.999931	-0.431958	0.00707344	0.0390599	0.320134	0.0552246	0.208429	0.507727	0.00184263	0.0185314	3.11804	2.87398	3.79889	2.68002	2.49884	2.95337	2.36705	3.05974	2.44052	2.71316	2.03243	2.71535	2.37956	3.26032	2.48459	4.08512	2.16888	2.99169			protein_coding	CONTAINS InterPro DOMAIN/s: Beta-Casp domain (InterPro:IPR022712); BEST Arabidopsis thaliana protein match is: cleavage and polyadenylation specificity factor 73 kDa subunit-II (TAIR:AT2G01730.1); Has 624 Blast hits to 615 proteins in 160 species: Archae - 54; Bacteria - 6; Metazoa - 333; Fungi - 44; Plants - 93; Viruses - 0; Other Eukaryotes - 94 (source: NCBI BLink).
AT5G65740	-0.00523289	0.962276	0.987284	0.290464	0.0222246	0.066412	-0.00413114	0.97045	0.993135	0.24643	0.0410814	0.117663	0.0872	0.526544	0.77648	-0.0390434	0.770709	0.999931	-0.289104	0.0217751	0.090893	-0.160524	0.280474	0.560762	0.0865308	0.53775	0.818379	13.0059	10.9887	12.812	11.3961	11.0408	13.0653	9.37384	9.44383	9.32142	9.86646	10.8652	11.1765	10.1802	9.7093	9.28485	12.8543	9.95539	10.1541			protein_coding	zinc ion binding; FUNCTIONS IN: zinc ion binding; INVOLVED IN: biological_process unknown; LOCATED IN: cellular_component unknown; CONTAINS InterPro DOMAIN/s: Zinc finger, RING-type (InterPro:IPR001841), Fanconi anemia complex, subunit FancL, WD-repeat region (InterPro:IPR019162); Has 162 Blast hits to 162 proteins in 67 species: Archae - 0; Bacteria - 0; Metazoa - 111; Fungi - 0; Plants - 34; Viruses - 0; Other Eukaryotes - 17 (source: NCBI BLink).
AT1G16610	0.0511263	0.558502	0.803426	-0.00524186	0.954306	0.975427	-0.0804444	0.367759	0.709717	-0.142432	0.096885	0.223566	-0.0117434	0.908406	0.97606	-0.0752915	0.416416	0.999931	-0.0696714	0.450985	0.678174	0.129284	0.228312	0.500108	0.12061	0.259566	0.591722	24.6605	25.5647	29.2742	25.3165	24.082	25.5044	23.9517	29.6612	26.8034	25.9359	27.5499	28.0274	24.6577	26.288	24.1598	31.8859	25.5702	25.4207	SR45	arginine/serine-rich 45	protein_coding	arginine/serine-rich 45 (SR45); FUNCTIONS IN: protein binding, RNA binding; INVOLVED IN: sugar mediated signaling pathway, nuclear mRNA splicing, via spliceosome, RNA splicing; LOCATED IN: nucleoplasm, nuclear speck, nucleolus; EXPRESSED IN: 24 plant structures; EXPRESSED DURING: 13 growth stages; CONTAINS InterPro DOMAIN/s: RNA recognition motif, RNP-1 (InterPro:IPR000504), Nucleotide-binding, alpha-beta plait (InterPro:IPR012677); BEST Arabidopsis thaliana protein match is: arginine/serine-rich protein-related (TAIR:AT1G79100.1); Has 62425 Blast hits to 38843 proteins in 1486 species: Archae - 39; Bacteria - 6019; Metazoa - 27409; Fungi - 8585; Plants - 6560; Viruses - 1329; Other Eukaryotes - 12484 (source: NCBI BLink).
AT4G26710	0.0288752	0.659	0.860883	-0.0534926	0.477304	0.651506	0.134842	0.0769375	0.310583	0.0785652	0.238206	0.422375	0.0611626	0.426435	0.702281	0.171835	0.0315602	0.831384	0.194153	0.0174223	0.0768274	-0.0182772	0.839434	0.937572	-0.0440921	0.606037	0.853111	110.681	106.437	108.995	123.746	117.728	122.912	103.599	113.189	113.722	119.318	114.895	112.772	125.208	121.904	122.244	115.519	114.001	126.321			protein_coding	ATPase, V0 complex, subunit E; FUNCTIONS IN: hydrogen ion transmembrane transporter activity; INVOLVED IN: ATP hydrolysis coupled proton transport; LOCATED IN: vacuole; EXPRESSED IN: 24 plant structures; EXPRESSED DURING: 15 growth stages; CONTAINS InterPro DOMAIN/s: ATPase, V0 complex, subunit E (InterPro:IPR008389); BEST Arabidopsis thaliana protein match is: ATPase, V0 complex, subunit E (TAIR:AT5G55290.2); Has 1807 Blast hits to 1807 proteins in 277 species: Archae - 0; Bacteria - 0; Metazoa - 736; Fungi - 347; Plants - 385; Viruses - 0; Other Eukaryotes - 339 (source: NCBI BLink).
AT4G31950	-4.61794	0.000263878	1	-3.19052	0.00646598	0.0241452	-3.10801	0.00652316	0.0582581	0.336305	0.924234	1	2.85141	0.0818666	0.262533	-1.01833	0.744221	0.999931	0.0894718	0.974081	0.988957	2.4478	0.139721	0.377521	1.37045	0.378741	1	0	0.055085	0	0.022288	0	0	0.13401	0.024605	0.187163	0	0.255946	0	0.060386	0.057715	0	0.070279	0	0.043319	CYP82C3	cytochrome P450, family 82, subfamily C, polypeptide 3	protein_coding	cytochrome P450, family 82, subfamily C, polypeptide 3 (CYP82C3); FUNCTIONS IN: electron carrier activity, monooxygenase activity, iron ion binding, oxygen binding, heme binding; INVOLVED IN: oxidation reduction; LOCATED IN: endomembrane system; CONTAINS InterPro DOMAIN/s: Cytochrome P450 (InterPro:IPR001128), Cytochrome P450, E-class, group I (InterPro:IPR002401), Cytochrome P450, conserved site (InterPro:IPR017972); BEST Arabidopsis thaliana protein match is: cytochrome P450, family 82, subfamily C, polypeptide 4 (TAIR:AT4G31940.1); Has 32928 Blast hits to 32766 proteins in 1729 species: Archae - 58; Bacteria - 3784; Metazoa - 11595; Fungi - 6894; Plants - 9333; Viruses - 3; Other Eukaryotes - 1261 (source: NCBI BLink).
AT2G14440	1.18242	0.591069	0.822952	-5.67522	0.037649	0.101081	0.710893	0.629519	0.873655	-3.38129	0.00403969	0.0183065	0.215096	0.705666	0.887883	3.48892	0.377163	0.999931	6.39097	5.39645e-05	0.000771845	3.60871	0.0010034	0.0106193	0.6989	0.305955	0.641567	0	0	0	0	0	0.040558	0	0.124069	0	0.087653	0.194211	0.229915	0.185573	0.244608	0.08234	0.116295	0.032946	0.153967			protein_coding	Leucine-rich repeat protein kinase family protein; FUNCTIONS IN: kinase activity; INVOLVED IN: protein amino acid phosphorylation; LOCATED IN: endomembrane system; CONTAINS InterPro DOMAIN/s: Protein kinase, ATP binding site (InterPro:IPR017441), Protein kinase, catalytic domain (InterPro:IPR000719), Leucine-rich repeat (InterPro:IPR001611), Serine-threonine/tyrosine-protein kinase (InterPro:IPR001245), Protein kinase-like domain (InterPro:IPR011009), Serine/threonine-protein kinase, active site (InterPro:IPR008271); BEST Arabidopsis thaliana protein match is: Leucine-rich repeat protein kinase family protein (TAIR:AT2G14510.1); Has 183976 Blast hits to 121736 proteins in 3900 species: Archae - 113; Bacteria - 13553; Metazoa - 45895; Fungi - 9427; Plants - 95141; Viruses - 392; Other Eukaryotes - 19455 (source: NCBI BLink).
AT3G56930	-0.0376746	0.734369	0.90042	-0.201305	0.095917	0.208884	-0.183233	0.137168	0.433484	-0.283689	0.00367577	0.0169368	-0.0327072	0.74188	0.906197	-0.10948	0.320331	0.999931	0.0238926	0.839666	0.928132	0.250183	0.0153645	0.0855439	0.113592	0.304117	0.639879	14.7497	16.0603	18.8979	14.5516	14.9623	16.0799	15.9146	19.4067	19.0315	18.962	20.9556	17.0203	17.5144	16.9212	16.9612	18.3552	14.4802	19.5145			protein_coding	DHHC-type zinc finger family protein; FUNCTIONS IN: zinc ion binding; INVOLVED IN: biological_process unknown; LOCATED IN: plasma membrane; EXPRESSED IN: 22 plant structures; EXPRESSED DURING: 12 growth stages; CONTAINS InterPro DOMAIN/s: Zinc finger, DHHC-type (InterPro:IPR001594); BEST Arabidopsis thaliana protein match is: DHHC-type zinc finger family protein (TAIR:AT5G05070.1); Has 5165 Blast hits to 5156 proteins in 254 species: Archae - 0; Bacteria - 0; Metazoa - 2209; Fungi - 768; Plants - 846; Viruses - 2; Other Eukaryotes - 1340 (source: NCBI BLink).
AT2G17705	-0.298131	0.00373457	0.0284996	-0.0177328	0.862339	0.924322	-0.0247847	0.79899	0.943265	0.275452	0.07712	0.188608	0.014534	0.900177	0.97289	0.00639189	0.967561	0.999931	-0.00158539	0.98848	0.995412	-0.262667	0.0998172	0.308925	-0.258423	0.0204773	0.121329	20.9499	24.0753	25.9645	25.5923	25.6015	19.1968	22.4956	17.0264	22.8849	20.995	24.828	20.2148	21.9688	18.0315	22.3398	21.1985	24.4318	20.2349			protein_coding	unknown protein; FUNCTIONS IN: molecular_function unknown; INVOLVED IN: biological_process unknown; LOCATED IN: plasma membrane; EXPRESSED IN: cultured cell; BEST Arabidopsis thaliana protein match is: unknown protein (TAIR:AT4G08330.1); Has 135 Blast hits to 135 proteins in 32 species: Archae - 5; Bacteria - 29; Metazoa - 0; Fungi - 0; Plants - 91; Viruses - 0; Other Eukaryotes - 10 (source: NCBI BLink).
AT2G24790	-0.221037	0.000669015	0.00693661	-0.11737	0.13356	0.267453	0.0707326	0.403241	0.736012	0.232698	0.0323161	0.0979916	-0.307082	0.00179893	0.0139744	0.140239	0.234497	0.999931	0.193629	0.0178443	0.078127	-0.541056	0.000111545	0.00174857	-0.598595	5.89953e-08	1.74101e-06	205.011	197.503	200.198	235.468	232.498	189.885	219.869	185.054	214.424	189.479	204.025	185.008	236.322	141.64	209.9	142.393	222.362	173.389	COL3	CONSTANS-like 3	protein_coding	CONSTANS-like 3 (COL3); CONTAINS InterPro DOMAIN/s: CCT domain (InterPro:IPR010402), Zinc finger, B-box (InterPro:IPR000315); BEST Arabidopsis thaliana protein match is: CONSTANS-like 4 (TAIR:AT5G24930.1); Has 3343 Blast hits to 2491 proteins in 138 species: Archae - 0; Bacteria - 0; Metazoa - 2; Fungi - 1; Plants - 3148; Viruses - 0; Other Eukaryotes - 192 (source: NCBI BLink).
AT2G08855	-0.00913962	0.996141	1	-0.130733	0.946484	1	-0.0537799	0.977627	0.993135	-0.0979145	0.959237	1	-0.117789	0.95165	0.983868	0.0345169	0.986436	0.999931	0.0825266	0.967848	1	-0.0209487	0.991787	1	-0.0724402	0.97056	1	0.002843	0.000272	0.001702	0.001024	0.001172	0.001358	0.000347	0.002495	0.000874	0.000973	0.000872	0.003983	0.000973	0.001682	0.000559	0.002224	0.003486	0.001674
AT5G64820	1.177	0.356419	1	0.669402	0.659576	0.796313	0.137291	0.939473	0.989555	-2.58044	0.109233	0.243677	-1.1253	0.322853	0.608137	-2.07256	0.279445	0.999931	-0.521568	0.734127	0.869902	1.46267	0.475601	0.734867	-0.0842678	0.956854	1	0.281725	0.16289	0.003485	0.084488	0	0	0	0.137493	0.056986	0.346139	0.195377	0.19717	0.057321	0.089669	0.222889	0.152384	0	0.005865			protein_coding	unknown protein; FUNCTIONS IN: molecular_function unknown; INVOLVED IN: biological_process unknown; LOCATED IN: endomembrane system; BEST Arabidopsis thaliana protein match is: unknown protein (TAIR:AT1G16850.1); Has 1807 Blast hits to 1807 proteins in 277 species: Archae - 0; Bacteria - 0; Metazoa - 736; Fungi - 347; Plants - 385; Viruses - 0; Other Eukaryotes - 339 (source: NCBI BLink).
AT2G34770	-0.687395	6.06294e-16	6.58536e-14	0.325651	0.00630097	0.0236314	0.0260211	0.827855	0.954127	0.933073	3.19088e-08	5.67155e-07	0.140941	0.11113	0.321724	-0.0689609	0.707857	0.999931	-0.294332	0.0359684	0.131388	-0.793967	3.1173e-06	7.99619e-05	-0.572627	3.80273e-06	8.31236e-05	92.3768	105.119	131.772	108.222	122.716	78.1329	88.1082	53.9407	81.9253	49.4555	85.9918	58.6811	71.9415	59.0903	91.6116	63.5826	96.3798	58.1456	FAH1	fatty acid hydroxylase 1	protein_coding	fatty acid hydroxylase 1 (FAH1); FUNCTIONS IN: fatty acid alpha-hydroxylase activity, catalytic activity; INVOLVED IN: very long-chain fatty acid metabolic process, negative regulation of programmed cell death; LOCATED IN: endoplasmic reticulum; EXPRESSED IN: 24 plant structures; EXPRESSED DURING: 15 growth stages; CONTAINS InterPro DOMAIN/s: Fatty acid hydroxylase (InterPro:IPR006694); BEST Arabidopsis thaliana protein match is: fatty acid hydroxylase 2 (TAIR:AT4G20870.1); Has 784 Blast hits to 784 proteins in 354 species: Archae - 0; Bacteria - 388; Metazoa - 105; Fungi - 140; Plants - 78; Viruses - 0; Other Eukaryotes - 73 (source: NCBI BLink).
AT2G44360	0.0645284	0.464724	0.740613	0.0752619	0.506817	0.677057	-0.00153423	0.986852	0.995116	0.115766	0.214446	0.392421	0.0498782	0.627575	0.843332	0.115999	0.328738	0.999931	-0.0708594	0.539049	0.745921	-0.0666628	0.562792	0.795403	0.116572	0.27419	0.608251	36.9192	32.1944	32.4181	37.9628	35.3146	35.9255	31.5509	32.7468	32.3112	35.5843	30.5481	32.4164	31.2932	35.5874	32.7145	32.5464	29.9643	37.1869			protein_coding	unknown protein; Has 23 Blast hits to 23 proteins in 10 species: Archae - 0; Bacteria - 0; Metazoa - 0; Fungi - 0; Plants - 23; Viruses - 0; Other Eukaryotes - 0 (source: NCBI BLink).
AT4G20900	0.90658	0.65242	1	-2.59019	0.509915	1	-0.679755	0.809665	1	-1.10168	0.654321	1	-0.996707	0.672294	0.869084	2.38522	0.551009	0.999931	1.91084	0.636266	1	0.116311	0.972656	1	0.598283	0.858961	1	0	0	0	0.027701	0	0	0	0.016359	0.00819	0	0.02894	0.045471	0.02251	0.030151	0	0	0	0	MS5	MALE-STERILE 5	protein_coding	MALE-STERILE 5 (MS5); BEST Arabidopsis thaliana protein match is: Tetratricopeptide repeat (TPR)-like superfamily protein (TAIR:AT5G44330.1); Has 181 Blast hits to 179 proteins in 26 species: Archae - 0; Bacteria - 4; Metazoa - 2; Fungi - 0; Plants - 166; Viruses - 5; Other Eukaryotes - 4 (source: NCBI BLink).
AT1G77520	-0.0799518	0.370154	0.665669	0.525881	0.000316629	0.00188141	0.112002	0.438452	0.763232	0.598994	3.82311e-09	8.09308e-08	-0.00692972	0.937773	0.983642	0.00342882	0.982505	0.999931	-0.408123	0.0158406	0.071704	-0.607278	1.1122e-07	4.07617e-06	-0.197851	0.165754	0.466135	24.4738	36.1899	27.2931	31.8656	28.1914	27.2121	18.1095	19.4133	19.9276	19.7727	21.7007	18.3753	25.668	18.7261	20.7489	18.8378	17.8141	20.3477			protein_coding	O-methyltransferase family protein; CONTAINS InterPro DOMAIN/s: Winged helix-turn-helix transcription repressor DNA-binding (InterPro:IPR011991), Plant methyltransferase dimerisation (InterPro:IPR012967), O-methyltransferase, family 2 (InterPro:IPR001077), O-methyltransferase, COMT, eukaryota (InterPro:IPR016461); BEST Arabidopsis thaliana protein match is: O-methyltransferase family protein (TAIR:AT1G77530.1); Has 3423 Blast hits to 3419 proteins in 583 species: Archae - 1; Bacteria - 980; Metazoa - 105; Fungi - 665; Plants - 1557; Viruses - 0; Other Eukaryotes - 115 (source: NCBI BLink).
AT2G02970	-0.0148537	0.846249	0.946816	0.163334	0.0856637	0.191781	-0.0736397	0.386157	0.722545	0.0889454	0.240492	0.425145	0.0525628	0.497844	0.75702	-0.0781206	0.436776	0.999931	-0.231225	0.0120812	0.0583973	-0.0377911	0.696132	0.87191	0.112173	0.202989	0.521282	24.8492	25.3579	29.9468	25.4537	25.4944	24.1536	21.0814	22.5854	24.4702	24.1015	24.4322	23.8874	21.3659	24.1957	23.0154	26.5391	21.8259	23.2921			protein_coding	GDA1/CD39 nucleoside phosphatase family protein; FUNCTIONS IN: hydrolase activity; INVOLVED IN: biological_process unknown; EXPRESSED IN: 24 plant structures; EXPRESSED DURING: 15 growth stages; CONTAINS InterPro DOMAIN/s: Nucleoside phosphatase GDA1/CD39 (InterPro:IPR000407); BEST Arabidopsis thaliana protein match is: GDA1/CD39 nucleoside phosphatase family protein (TAIR:AT1G14230.1); Has 1462 Blast hits to 1454 proteins in 233 species: Archae - 0; Bacteria - 37; Metazoa - 611; Fungi - 316; Plants - 335; Viruses - 0; Other Eukaryotes - 163 (source: NCBI BLink).
AT5G03730	0.0190803	0.764366	0.915289	0.150503	0.0705554	0.165648	-0.00674225	0.947884	0.993135	0.084292	0.230843	0.413436	0.166967	0.0972473	0.294923	-0.0360781	0.699684	0.999931	-0.151705	0.165147	0.370331	0.0811629	0.478018	0.736522	0.193378	0.134323	0.414922	45.9572	46.5783	54.7928	47.1515	48.3183	46.5425	40.5551	42.5976	44.9054	46.7637	44.2534	44.8905	37.774	53.4365	42.5933	55.3049	48.0612	43.6653	CTR1	CONSTITUTIVE TRIPLE RESPONSE 1	protein_coding	CONSTITUTIVE TRIPLE RESPONSE 1 (CTR1); CONTAINS InterPro DOMAIN/s: Protein kinase, ATP binding site (InterPro:IPR017441), Serine/threonine-protein kinase domain (InterPro:IPR002290), Serine-threonine/tyrosine-protein kinase (InterPro:IPR001245), Protein kinase-like domain (InterPro:IPR011009), Serine/threonine-protein kinase, active site (InterPro:IPR008271), Protein kinase, catalytic domain (InterPro:IPR000719), Tyrosine-protein kinase, catalytic domain (InterPro:IPR020635); BEST Arabidopsis thaliana protein match is: Protein kinase superfamily protein (TAIR:AT4G24480.1); Has 126606 Blast hits to 124675 proteins in 4966 species: Archae - 112; Bacteria - 13843; Metazoa - 48138; Fungi - 11278; Plants - 33351; Viruses - 509; Other Eukaryotes - 19375 (source: NCBI BLink).
AT3G17200	0.411847	0.859646	1	-2.00856	0.479051	1	0.520027	0.826523	0.953627	-0.203791	0.9328	0.968267	0.847692	0.699429	0.884501	2.23228	0.431364	0.999931	2.53219	0.422686	1	1.04288	0.599451	0.818773	0.745962	0.734598	1	0.001038	0	0	0.031983	0.019931	0	0.030509	0	0.018821	0.078189	0	0	0.093099	0.13672	0	0	0	0.001767			transposable_element_gene	similar to unknown protein [Arabidopsis thaliana] (TAIR:AT5G13655.1); similar to hypothetical protein 23.t00046 [Brassica oleracea] (GB:ABD65629.1); contains domain no description (G3D.3.50.60.10); contains domain NON-LTR RETROELEMENT REVERSE TRANSCRIPTASE RELATED (PTHR19446:SF34); contains domain REVERSE TRANSCRIPTASES (PTHR19446); contains domain Clavaminate synthase-like (SSF51197)
AT2G22088	-0.811251	0.559932	1	1.30385	0.128075	0.259045	-0.0351236	0.971597	0.993135	1.95375	0.0343149	0.102571	1.3306	0.151767	0.390037	-0.143864	0.748183	0.999931	-1.3352	0.0061257	0.0350265	-0.622027	0.215276	0.483891	0.565985	0.293196	0.629374	1.40838	1.84863	1.6718	1.17372	2.02687	1.14472	0.95792	0.249483	0.928974	0	0	0.862401	0.555131	0.755785	0.540898	1.14969	0.703119	0.936442			protein_coding	unknown protein; FUNCTIONS IN: molecular_function unknown; INVOLVED IN: biological_process unknown; LOCATED IN: cellular_component unknown; Has 160 Blast hits to 33 proteins in 10 species: Archae - 0; Bacteria - 0; Metazoa - 17; Fungi - 0; Plants - 124; Viruses - 0; Other Eukaryotes - 19 (source: NCBI BLink).
AT5G43870	0.460473	1.61336e-07	4.60444e-06	0.681064	4.13511e-13	1.4109e-11	0.45032	9.61124e-06	0.000255765	0.00944968	0.933122	0.968284	0.0618969	0.519989	0.771945	-0.201256	0.0807191	0.999931	-0.225215	0.0285531	0.111094	0.0516531	0.669637	0.858674	0.0722216	0.513276	0.803742	16.7365	15.936	19.7957	13.4379	15.0942	17.422	10.8941	14.8021	10.0914	13.8191	10.5034	15.432	12.7655	15.2818	14.7938	18.1048	15.0936	14.5326			protein_coding	FUNCTIONS IN: phosphoinositide binding; INVOLVED IN: signal transduction; LOCATED IN: plasma membrane; EXPRESSED IN: 21 plant structures; EXPRESSED DURING: 13 growth stages; CONTAINS InterPro DOMAIN/s: Pleckstrin-like, plant (InterPro:IPR013666), Protein of unknown function DUF828 (InterPro:IPR008546); BEST Arabidopsis thaliana protein match is: Plant protein of unknown function (DUF828) with plant pleckstrin homology-like region (TAIR:AT3G22810.1); Has 1807 Blast hits to 1807 proteins in 277 species: Archae - 0; Bacteria - 0; Metazoa - 736; Fungi - 347; Plants - 385; Viruses - 0; Other Eukaryotes - 339 (source: NCBI BLink).
AT3G23255	-0.219945	0.155084	0.417578	0.0994177	0.53092	0.697071	-0.217088	0.171853	0.487924	0.219958	0.166467	0.328182	-0.00568363	0.965882	0.988065	-0.0876488	0.595689	0.999931	-0.310799	0.0216654	0.0905374	-0.227167	0.180391	0.438212	-0.00760088	0.955677	0.98831	9.25187	9.11238	10.9605	9.28427	10.1445	7.9309	7.0602	8.10512	9.48339	7.42054	10.2956	8.05245	7.44198	8.03597	7.4438	8.15892	7.71677	7.32366			protein_coding	unknown protein; FUNCTIONS IN: molecular_function unknown; INVOLVED IN: biological_process unknown; LOCATED IN: cellular_component unknown; Has 52 Blast hits to 52 proteins in 25 species: Archae - 0; Bacteria - 0; Metazoa - 10; Fungi - 0; Plants - 38; Viruses - 0; Other Eukaryotes - 4 (source: NCBI BLink).
AT2G01420	-0.13627	0.015127	0.0840699	0.144094	0.0558331	0.138183	-0.0639219	0.446745	0.768246	0.214361	0.00607033	0.0257215	-0.0779622	0.273846	0.553851	-0.0555972	0.55603	0.999931	-0.202588	0.0307937	0.117315	-0.293278	0.00156708	0.015167	-0.149564	0.112636	0.374935	53.5265	57.128	63.5253	50.5717	54.5667	59.6422	49.9678	46.7061	51.8923	47.0863	53.5904	50.2879	53.0805	46.7668	45.6564	47.0469	48.3986	43.6105	PIN4	PIN-FORMED 4	protein_coding	PIN-FORMED 4 (PIN4); FUNCTIONS IN: auxin:hydrogen symporter activity, transporter activity; INVOLVED IN: root development, pattern specification process, auxin polar transport; LOCATED IN: endomembrane system, integral to membrane; EXPRESSED IN: 27 plant structures; EXPRESSED DURING: 14 growth stages; CONTAINS InterPro DOMAIN/s: Auxin efflux carrier, subgroup (InterPro:IPR014024), Auxin efflux carrier (InterPro:IPR004776); BEST Arabidopsis thaliana protein match is: Auxin efflux carrier family protein (TAIR:AT1G70940.1); Has 1811 Blast hits to 1602 proteins in 498 species: Archae - 31; Bacteria - 1046; Metazoa - 12; Fungi - 10; Plants - 485; Viruses - 0; Other Eukaryotes - 227 (source: NCBI BLink).
AT3G61330	-0.206807	0.721412	0.893775	-0.967326	0.146232	0.286124	-0.0499263	0.933338	0.987319	0.261531	0.652812	0.800561	0.274228	0.644504	0.853565	1.03224	0.13027	0.999931	0.923715	0.203986	0.423517	0.0110201	0.985094	0.996797	0.117302	0.84643	0.955158	0.030254	0.039624	0.030519	0.070096	0.06647	0.066709	0.057586	0.063074	0.062813	0.043847	0.068831	0.058936	0.036307	0.062412	0.072455	0.088568	0.074041	0.05607			transposable_element_gene	copia-like retrotransposon family, has a 1.1e-252 P-value blast match to gb|AAO73529.1| gag-pol polyprotein (Glycine max) (SIRE1) (Ty1_Copia-family)
AT2G06975	0.860103	0.789398	1	2.91368	0.171048	1	2.44326	0.281732	0.625639	-0.0798126	0.976243	1	1.22051	0.597483	0.824809	-2.11794	0.273693	0.999931	-0.46767	0.761043	0.88616	1.30135	0.593107	1	-0.359582	0.841668	1	0.13638	0.014779	0.364865	0.063052	0.017182	0	0	0	0.065103	0.043209	0	0.036276	0.066111	0.060072	0.278304	0	0.035599	0.21104			long_noncoding_rna
AT1G65810	-0.0691243	0.854065	0.949956	-1.20822	0.0205201	0.0622315	-2.03791	0.000175637	0.00314798	-0.853813	0.0473008	0.130848	-1.55812	0.000968238	0.00829452	0.293687	0.630568	0.999931	-0.823758	0.267368	0.501082	-0.704878	0.22165	0.491552	0.411034	0.557978	0.829058	0.04523	0.136402	0.096663	0.137694	0.09806	0.098645	0.16966	0.195968	0.202858	0.189329	0.268813	0.246573	0.072358	0.057585	0.024337	0.063268	0.047162	0.081592			protein_coding	P-loop containing nucleoside triphosphate hydrolases superfamily protein; BEST Arabidopsis thaliana protein match is: P-loop containing nucleoside triphosphate hydrolases superfamily protein (TAIR:AT1G65780.1); Has 6257 Blast hits to 5371 proteins in 1056 species: Archae - 197; Bacteria - 1787; Metazoa - 1336; Fungi - 1200; Plants - 672; Viruses - 106; Other Eukaryotes - 959 (source: NCBI BLink).
AT5G16410	-0.35124	0.039218	0.170328	-0.01471	0.926122	0.961703	-0.604979	0.00143946	0.0181243	0.0680476	0.731344	0.854284	-0.498396	0.0141892	0.0732682	-0.256874	0.173129	0.999931	-0.584525	0.000455823	0.00447289	-0.568977	0.017207	0.0927901	-0.244314	0.275112	0.609146	3.93611	4.306	4.33221	3.74364	3.90392	2.7403	3.31767	3.30451	4.42368	2.92166	4.71009	3.68342	2.39623	2.19187	2.53281	3.01343	3.19837	1.90209			protein_coding	HXXXD-type acyl-transferase family protein; FUNCTIONS IN: transferase activity, transferring acyl groups other than amino-acyl groups, transferase activity; INVOLVED IN: biological_process unknown; LOCATED IN: cellular_component unknown; CONTAINS InterPro DOMAIN/s: Transferase (InterPro:IPR003480); BEST Arabidopsis thaliana protein match is: HXXXD-type acyl-transferase family protein (TAIR:AT1G78990.1); Has 2180 Blast hits to 2166 proteins in 116 species: Archae - 0; Bacteria - 0; Metazoa - 0; Fungi - 18; Plants - 2159; Viruses - 0; Other Eukaryotes - 3 (source: NCBI BLink).
AT1G75390	0.558078	2.96949e-06	6.52035e-05	0.160905	0.293454	0.471432	0.564517	3.89183e-05	0.000867018	-0.308295	0.0405443	0.116487	0.000768843	0.994734	0.998033	0.0982612	0.572662	0.999931	0.409505	0.00289738	0.0196212	0.30805	0.0710721	0.247669	-0.00482488	0.970986	0.992592	9.67607	9.48553	8.07178	10.9773	7.6304	10.3831	7.70488	11.8515	7.02558	11.8401	9.14682	12.0621	12.4595	12.6165	12.1049	13.2194	10.6418	10.49	bZIP44	basic leucine-zipper 44	protein_coding	basic leucine-zipper 44 (bZIP44); FUNCTIONS IN: DNA binding, protein heterodimerization activity, sequence-specific DNA binding transcription factor activity; INVOLVED IN: regulation of transcription, DNA-dependent; LOCATED IN: chloroplast; CONTAINS InterPro DOMAIN/s: Basic-leucine zipper (bZIP) transcription factor (InterPro:IPR004827), bZIP transcription factor, bZIP-1 (InterPro:IPR011616); BEST Arabidopsis thaliana protein match is: G-box binding factor 6 (TAIR:AT4G34590.1); Has 1696 Blast hits to 1696 proteins in 109 species: Archae - 0; Bacteria - 0; Metazoa - 3; Fungi - 67; Plants - 1605; Viruses - 0; Other Eukaryotes - 21 (source: NCBI BLink).
AT3G07020	-0.00993918	0.887692	0.963139	0.137861	0.170518	0.319527	-0.0667241	0.349422	0.693755	0.0879426	0.237196	0.420905	0.0576831	0.462694	0.731487	-0.0492273	0.647619	0.999931	-0.199047	0.0491107	0.163331	-0.0315117	0.720753	0.885218	0.115095	0.161474	0.459664	23.7386	24.4619	30.3678	25.6621	24.5621	25.0369	21.7685	22.1039	23.5922	23.9607	24.6126	24.8143	21.3267	24.3576	22.6068	26.6615	22.5219	23.6459	SGT	sterol glucosyltransferase	protein_coding	UDP-Glycosyltransferase superfamily protein; FUNCTIONS IN: transferase activity, transferring glycosyl groups; INVOLVED IN: lipid glycosylation, carbohydrate metabolic process, metabolic process; LOCATED IN: plasma membrane, membrane; EXPRESSED IN: 25 plant structures; EXPRESSED DURING: 15 growth stages; CONTAINS InterPro DOMAIN/s: Glycosyl transferase, family 28 (InterPro:IPR004276), UDP-glucuronosyl/UDP-glucosyltransferase (InterPro:IPR002213); BEST Arabidopsis thaliana protein match is: UDP-Glycosyltransferase superfamily protein (TAIR:AT1G43620.3); Has 2447 Blast hits to 2409 proteins in 631 species: Archae - 0; Bacteria - 1513; Metazoa - 298; Fungi - 386; Plants - 150; Viruses - 3; Other Eukaryotes - 97 (source: NCBI BLink).
AT5G05560	0.071784	0.414253	0.703897	0.432504	3.76517e-05	0.000292604	0.279933	0.00246197	0.0277312	0.394622	0.000283548	0.00193013	0.193439	0.103757	0.307557	0.04449	0.720181	0.999931	-0.14707	0.143054	0.33823	-0.202545	0.155412	0.402378	-0.0139595	0.911782	0.976058	4.86798	5.61159	6.31916	5.05574	5.81595	6.51725	3.71782	4.19477	4.12133	4.26673	4.26612	4.62629	4.71329	4.95502	4.7552	5.97525	5.01888	4.43042	EMB2771	EMBRYO DEFECTIVE 2771	protein_coding	EMBRYO DEFECTIVE 2771 (EMB2771); Has 1807 Blast hits to 1807 proteins in 277 species: Archae - 0; Bacteria - 0; Metazoa - 736; Fungi - 347; Plants - 385; Viruses - 0; Other Eukaryotes - 339 (source: NCBI BLink).
AT4G24490	0.139712	0.0671877	0.247072	0.000171374	0.998309	0.998966	0.0618492	0.454454	0.774172	-0.135614	0.0799901	0.193696	-0.0392493	0.650731	0.856926	0.014826	0.864523	0.999931	0.0674137	0.409132	0.642904	0.0949252	0.348215	0.628458	0.0391801	0.679754	0.888925	14.6864	14.8361	15.9753	15.2768	15.3043	14.9405	13.7223	16.282	15.0625	16.2773	15.7256	17.4104	14.8643	15.5172	15.8942	17.9889	15.4943	15.6933	RGTA1	RAB geranylgeranyl transferase alpha subunit 1	protein_coding	RAB geranylgeranyl transferase alpha subunit 1 (RGTA1); FUNCTIONS IN: protein prenyltransferase activity; INVOLVED IN: response to cadmium ion; EXPRESSED IN: 23 plant structures; EXPRESSED DURING: 13 growth stages; CONTAINS InterPro DOMAIN/s: Protein prenyltransferase (InterPro:IPR008940), Protein prenyltransferase, alpha subunit (InterPro:IPR002088); BEST Arabidopsis thaliana protein match is: RAB geranylgeranyl transferase alpha subunit 2 (TAIR:AT5G41820.1); Has 3834 Blast hits to 3112 proteins in 396 species: Archae - 22; Bacteria - 493; Metazoa - 1923; Fungi - 431; Plants - 375; Viruses - 2; Other Eukaryotes - 588 (source: NCBI BLink).
AT2G26410	0.134593	0.513342	0.775836	-0.232253	0.292982	0.470973	-0.159445	0.471332	0.785551	-0.2279	0.288211	0.481245	0.152173	0.507896	0.76339	0.149804	0.51517	0.999931	0.078872	0.72734	0.866182	0.380302	0.136054	0.371254	0.446211	0.0652805	0.269512	1.16002	0.997938	1.25275	1.1452	1.10295	1.50881	1.05081	1.65578	1.4279	1.42509	1.45145	1.3464	1.01141	1.60041	1.31628	1.28638	1.1903	2.07297	Iqd4	IQ-domain 4	protein_coding	IQ-domain 4 (Iqd4); CONTAINS InterPro DOMAIN/s: IQ calmodulin-binding region (InterPro:IPR000048); BEST Arabidopsis thaliana protein match is: IQ-domain 2 (TAIR:AT5G03040.3); Has 2355 Blast hits to 2176 proteins in 294 species: Archae - 6; Bacteria - 370; Metazoa - 426; Fungi - 119; Plants - 1088; Viruses - 37; Other Eukaryotes - 309 (source: NCBI BLink).
AT4G14740	0.0625263	0.417684	0.706188	0.109448	0.252746	0.424438	-0.0820488	0.347492	0.692229	-0.107941	0.172584	0.336873	-0.0751392	0.303704	0.587988	-0.144373	0.158184	0.999931	-0.185737	0.0558816	0.178971	0.0318005	0.725715	0.887498	0.0701546	0.410117	0.731711	18.0902	21.3438	21.6273	17.7035	18.1963	19.5523	17.2055	20.5472	20.3406	19.7908	18.7474	19.3464	17.4196	19.7815	19.0796	19.4242	17.1185	18.431			protein_coding	FUNCTIONS IN: phosphoinositide binding; INVOLVED IN: signal transduction; EXPRESSED IN: cultured cell; CONTAINS InterPro DOMAIN/s: Pleckstrin-like, plant (InterPro:IPR013666), Protein of unknown function DUF828 (InterPro:IPR008546); BEST Arabidopsis thaliana protein match is: Plant protein of unknown function (DUF828) with plant pleckstrin homology-like region (TAIR:AT3G22810.1); Has 30201 Blast hits to 17322 proteins in 780 species: Archae - 12; Bacteria - 1396; Metazoa - 17338; Fungi - 3422; Plants - 5037; Viruses - 0; Other Eukaryotes - 2996 (source: NCBI BLink).
ATCG00740	-0.160002	0.0788791	0.274567	0.874379	8.17497e-26	8.80956e-24	0.46729	0.00232493	0.0265306	0.825357	1.61904e-14	6.96887e-13	0.67712	1.46422e-10	4.27202e-09	-0.19844	0.0493702	0.988229	-0.402081	0.00445222	0.0275003	-0.149888	0.229103	0.501153	0.0506555	0.752311	0.920026	262.547	269.803	278.79	221.807	257.016	220.75	153.028	133.258	133.459	120.143	145.828	141.195	234.447	215.167	152.675	236.934	208.252	186.383	RPOA	RNA polymerase subunit alpha	protein_coding	RNA polymerase subunit alpha (RPOA); FUNCTIONS IN: DNA-directed RNA polymerase activity; INVOLVED IN: RNA elongation; LOCATED IN: chloroplast, nucleoid; EXPRESSED IN: 23 plant structures; EXPRESSED DURING: 13 growth stages; CONTAINS InterPro DOMAIN/s: DNA-directed RNA polymerase, insert domain (InterPro:IPR011262), DNA-directed RNA polymerase, alpha subunit (InterPro:IPR011773), RNA polymerase, alpha subunit, C-terminal (InterPro:IPR011260), DNA-directed RNA polymerase, dimerisation (InterPro:IPR011261), DNA-directed RNA polymerase, RpoA/D/Rpb3-type (InterPro:IPR011263), DNA-directed RNA polymerase, RBP11-like (InterPro:IPR009025).
AT2G34357	0.225398	0.00025765	0.00313827	0.0228145	0.764821	0.86753	0.0770182	0.234669	0.57141	-0.167813	0.0793831	0.192737	-0.174281	0.0409327	0.162788	0.0448104	0.672427	0.999931	0.0597757	0.453289	0.680233	-0.00737954	0.948342	0.980941	-0.0251874	0.783261	0.932512	16.5269	19.0741	19.3887	17.5125	17.5122	21.2108	16.9895	21.107	17.5626	20.3472	18.3435	21.5583	18.6048	18.198	18.6195	20.838	18.3431	17.4753			protein_coding	ARM repeat superfamily protein; FUNCTIONS IN: binding; INVOLVED IN: biological_process unknown; LOCATED IN: cellular_component unknown; EXPRESSED IN: 20 plant structures; EXPRESSED DURING: 13 growth stages; CONTAINS InterPro DOMAIN/s: Armadillo-type fold (InterPro:IPR016024), Domain of unknown function, NUC173 (InterPro:IPR012978); BEST Arabidopsis thaliana protein match is: ARM repeat superfamily protein (TAIR:AT4G23540.1); Has 35333 Blast hits to 34131 proteins in 2444 species: Archae - 798; Bacteria - 22429; Metazoa - 974; Fungi - 991; Plants - 531; Viruses - 0; Other Eukaryotes - 9610 (source: NCBI BLink).
AT4G23450	0.0493929	0.805038	0.931609	0.0579718	0.772523	0.871894	-0.222435	0.275392	0.619165	-0.00157922	0.993295	0.996905	0.0537885	0.764378	0.915795	0.000723299	0.996863	0.999931	-0.274476	0.0503968	0.166257	0.0549366	0.801324	0.922322	0.326195	0.0694512	0.28057	6.01096	6.61787	6.66828	7.33329	4.79712	6.81291	4.24028	6.27866	7.06101	7.06802	6.85398	5.83785	5.30706	5.51349	5.24438	6.37549	4.96452	8.06533	AIRP1	ABA Insensitive RING Protein 1	protein_coding	RING/U-box superfamily protein; FUNCTIONS IN: zinc ion binding; INVOLVED IN: N-terminal protein myristoylation; LOCATED IN: chloroplast; EXPRESSED IN: 9 plant structures; EXPRESSED DURING: LP.04 four leaves visible, 4 anthesis, petal differentiation and expansion stage; CONTAINS InterPro DOMAIN/s: Zinc finger, RING-type (InterPro:IPR001841), Zinc finger, C3HC4 RING-type (InterPro:IPR018957); BEST Arabidopsis thaliana protein match is: RING/U-box superfamily protein (TAIR:AT5G41350.1); Has 30201 Blast hits to 17322 proteins in 780 species: Archae - 12; Bacteria - 1396; Metazoa - 17338; Fungi - 3422; Plants - 5037; Viruses - 0; Other Eukaryotes - 2996 (source: NCBI BLink).
AT5G62850	0.559673	0.0731497	0.261499	0.572049	0.070349	0.165268	0.58503	0.0726912	0.300802	-0.0718478	0.799663	0.89632	0.165771	0.54262	0.788625	-0.0729004	0.800795	0.999931	0.0188125	0.945597	0.978338	0.236357	0.440668	0.708905	0.141626	0.618848	0.859543	1.07654	1.12127	1.13992	1.28371	0.865369	1.01449	0.528499	1.21415	0.98202	0.999042	0.669294	1.10114	0.960851	1.40566	1.05426	1.39762	1.29005	0.995183	AtVEX1	VEGETATIVE CELL EXPRESSED1	protein_coding	VEGETATIVE CELL EXPRESSED1 (AtVEX1); INVOLVED IN: biological_process unknown; LOCATED IN: integral to membrane, membrane; EXPRESSED IN: 8 plant structures; EXPRESSED DURING: L mature pollen stage, M germinated pollen stage, 4 anthesis, petal differentiation and expansion stage; CONTAINS InterPro DOMAIN/s: MtN3/saliva-related transmembrane protein, conserved region (InterPro:IPR018169), RAG1-activating protein 1 homologue (InterPro:IPR018179), RAG1-activating protein-1-related (InterPro:IPR004316); BEST Arabidopsis thaliana protein match is: Nodulin MtN3 family protein (TAIR:AT3G28007.1); Has 30201 Blast hits to 17322 proteins in 780 species: Archae - 12; Bacteria - 1396; Metazoa - 17338; Fungi - 3422; Plants - 5037; Viruses - 0; Other Eukaryotes - 2996 (source: NCBI BLink).
AT4G34470	-0.118767	0.949372	1	-0.444923	0.849379	0.917004	-2.5484	0.31154	0.658031	-3.42679	0.29396	1	-1.02969	0.671847	0.868894	-3.11032	0.432318	0.999931	-2.09661	0.532653	1	2.40389	0.547427	1	1.3814	0.705432	1	0	0.131568	0	0	0	0	0.072004	0	0	0.025714	0.067972	0.133624	0.016743	0	0	0	0	0.060165	SK12	SKP1-like 12	protein_coding	SKP1-like 12 (SK12); FUNCTIONS IN: ubiquitin-protein ligase activity, protein binding; INVOLVED IN: ubiquitin-dependent protein catabolic process; LOCATED IN: endomembrane system; EXPRESSED IN: inflorescence; EXPRESSED DURING: seedling growth; CONTAINS InterPro DOMAIN/s: E3 ubiquitin ligase, SCF complex, Skp subunit (InterPro:IPR016897), SKP1 component, dimerisation (InterPro:IPR016072), SKP1 component (InterPro:IPR001232), BTB/POZ fold (InterPro:IPR011333), SKP1 component, POZ (InterPro:IPR016073); BEST Arabidopsis thaliana protein match is: SKP1-like 11 (TAIR:AT4G34210.1); Has 30201 Blast hits to 17322 proteins in 780 species: Archae - 12; Bacteria - 1396; Metazoa - 17338; Fungi - 3422; Plants - 5037; Viruses - 0; Other Eukaryotes - 2996 (source: NCBI BLink).
AT3G08075	0.532637	0.564705	1	0.626745	0.500239	0.671355	0.571845	0.546387	0.830272	0.856582	0.241494	0.426071	-0.271889	0.754739	0.912008	0.773551	0.299597	0.999931	-0.0480465	0.955493	0.981086	-1.12808	0.159228	0.407969	-0.309806	0.726067	1	0.365836	0.354524	0.359738	0.718102	0.40252	0.719568	0.101624	0.232846	0.283452	0.40003	0.278549	0.310666	0.304754	0.310555	0.478	0.176765	0.240441	0.322637			antisense_long_noncoding_rna
AT1G77030	0.129297	0.0988449	0.319696	-0.129187	0.0699181	0.16454	-0.0408849	0.565289	0.841665	-0.305791	0.00306395	0.0145245	-0.253856	0.0021715	0.0163212	-0.0374781	0.703994	0.999931	0.0938818	0.203017	0.422402	0.0512541	0.619799	0.83131	-0.0831995	0.272613	0.606071	16.3263	17.3806	17.3295	16.494	14.6966	18.1431	18.1815	19.2432	17.7105	19.4255	18.6873	22.1984	17.6498	16.8663	17.7074	17.8074	17.4932	16.9379			protein_coding	hydrolases, acting on acid anhydrides, in phosphorus-containing anhydrides;ATP-dependent helicases;nucleic acid binding;ATP binding;RNA binding;helicases; FUNCTIONS IN: in 6 functions; INVOLVED IN: biological_process unknown; LOCATED IN: nucleus; CONTAINS InterPro DOMAIN/s: RNA helicase, DEAD-box type, Q motif (InterPro:IPR014014), DNA/RNA helicase, DEAD/DEAH box type, N-terminal (InterPro:IPR011545), DBP10CT (InterPro:IPR012541), DEAD-like helicase, N-terminal (InterPro:IPR014001), DNA/RNA helicase, C-terminal (InterPro:IPR001650), Helicase, superfamily 1/2, ATP-binding domain (InterPro:IPR014021); BEST Arabidopsis thaliana protein match is: DEA(D/H)-box RNA helicase family protein (TAIR:AT5G60990.1); Has 42888 Blast hits to 42073 proteins in 3063 species: Archae - 831; Bacteria - 21864; Metazoa - 5973; Fungi - 4375; Plants - 2654; Viruses - 31; Other Eukaryotes - 7160 (source: NCBI BLink).
AT1G16905	0.317216	0.392947	0.684968	-2.29529	8.98351e-05	0.000626086	-0.550521	0.188835	0.511309	-1.63124	0.000124671	0.000946987	-1.10961	0.00328678	0.0230426	0.987783	0.17011	0.999931	1.75101	0.00342335	0.0224866	0.523937	0.330331	0.611114	-0.241846	0.575101	0.837826	0.050069	0.214144	0.142921	0.387637	0.176048	0.238603	0.87288	0.912148	0.688127	0.680842	0.403299	0.933216	0.406524	0.420727	0.544653	0.269898	0.39702	0.482361			protein_coding	Curculin-like (mannose-binding) lectin family protein; FUNCTIONS IN: sugar binding; INVOLVED IN: biological_process unknown; LOCATED IN: endomembrane system; CONTAINS InterPro DOMAIN/s: Curculin-like (mannose-binding) lectin (InterPro:IPR001480); BEST Arabidopsis thaliana protein match is: D-mannose binding lectin protein with Apple-like carbohydrate-binding domain (TAIR:AT1G78860.1); Has 30201 Blast hits to 17322 proteins in 780 species: Archae - 12; Bacteria - 1396; Metazoa - 17338; Fungi - 3422; Plants - 5037; Viruses - 0; Other Eukaryotes - 2996 (source: NCBI BLink).
AT4G15820	0.129756	0.208865	0.496147	0.341378	0.00108011	0.00536898	0.166119	0.112529	0.387543	0.236278	0.0500876	0.136509	0.274409	0.0105024	0.0580602	0.0344831	0.775335	0.999931	-0.169853	0.103215	0.272241	0.0373681	0.771038	0.908322	0.238397	0.0281597	0.152194	10.2416	10.5154	11.6551	10.9913	9.70164	12.228	8.63744	9.48806	8.08249	8.70441	8.27301	9.67693	9.48761	10.3892	9.00679	12.1025	9.45857	11.6221			protein_coding	BEST Arabidopsis thaliana protein match is: embryo defective 1703 (TAIR:AT3G61780.1); Has 524 Blast hits to 443 proteins in 102 species: Archae - 0; Bacteria - 13; Metazoa - 196; Fungi - 37; Plants - 43; Viruses - 3; Other Eukaryotes - 232 (source: NCBI BLink).
AT4G01720	-0.447699	1.63416e-07	4.65195e-06	-0.0591189	0.546429	0.709959	0.159474	0.16822	0.483546	0.394568	0.000111828	0.000860825	0.578126	1.2915e-05	0.000185612	0.0165434	0.8852	0.999931	0.223979	0.0693305	0.207664	0.182464	0.215227	0.483866	-0.0281274	0.853591	0.957619	9.53739	9.55873	11.1614	10.7267	9.22879	10.3519	10.221	7.57766	10.3814	7.87002	10.1836	7.5813	10.5435	10.9367	10.718	13.8833	13.0089	9.9916	WRKY47		protein_coding	WRKY47; CONTAINS InterPro DOMAIN/s: DNA-binding WRKY (InterPro:IPR003657); BEST Arabidopsis thaliana protein match is: WRKY family transcription factor (TAIR:AT4G04450.1); Has 3605 Blast hits to 3148 proteins in 215 species: Archae - 2; Bacteria - 4; Metazoa - 47; Fungi - 10; Plants - 3482; Viruses - 0; Other Eukaryotes - 60 (source: NCBI BLink).
AT3G52080	-0.590978	0.788161	1	-0.718402	0.798491	0.886469	-1.32091	0.638495	0.877751	-3.21402	0.336836	1	-3.23381	0.30838	1	-3.08145	0.436729	0.999931	-0.600934	0.844438	1	0	1	1	-2.51632	0.528732	1	0	0	0.027786	0	0	0	0	0.008916	0	0	0.047076	0.013648	0	0	0	0	0.014318	0	chx28	cation/hydrogen exchanger 28	protein_coding	cation/hydrogen exchanger 28 (chx28); FUNCTIONS IN: monovalent cation:hydrogen antiporter activity; INVOLVED IN: cation transport; LOCATED IN: membrane; EXPRESSED IN: male gametophyte, flower, pollen tube, leaf; EXPRESSED DURING: L mature pollen stage, M germinated pollen stage, 4 anthesis; CONTAINS InterPro DOMAIN/s: Cation/H+ exchanger (InterPro:IPR006153); BEST Arabidopsis thaliana protein match is: cation/hydrogen exchanger 15 (TAIR:AT2G13620.1); Has 2845 Blast hits to 2827 proteins in 865 species: Archae - 172; Bacteria - 1868; Metazoa - 0; Fungi - 124; Plants - 540; Viruses - 0; Other Eukaryotes - 141 (source: NCBI BLink).
AT5G16190	-0.151873	0.342459	0.641508	-0.579493	0.00490104	0.0192083	-0.0326421	0.839591	0.958675	-0.258329	0.103518	0.234596	0.0606485	0.661323	0.863317	0.178657	0.387172	0.999931	0.551939	0.00256904	0.0178953	0.318774	0.0477071	0.188687	-0.058116	0.671161	0.886321	2.96892	4.31406	2.93988	3.34052	3.63927	4.38891	4.69614	4.36504	4.20718	4.16343	6.0392	5.09972	4.67197	5.27417	4.52525	4.62202	5.26627	4.53226	CSLA11	cellulose synthase like A11	protein_coding	cellulose synthase like A11 (CSLA11); CONTAINS InterPro DOMAIN/s: Glycosyl transferase, family 2 (InterPro:IPR001173); BEST Arabidopsis thaliana protein match is: cellulose synthase-like A10 (TAIR:AT1G24070.1); Has 4862 Blast hits to 4856 proteins in 1449 species: Archae - 192; Bacteria - 3834; Metazoa - 9; Fungi - 83; Plants - 479; Viruses - 11; Other Eukaryotes - 254 (source: NCBI BLink).
AT1G14400	-0.0160407	0.775013	0.919357	-0.15178	0.0250003	0.0730355	-0.125587	0.0902363	0.342024	-0.146812	0.0364384	0.107304	-0.0763405	0.213908	0.480046	-0.000111517	0.998939	0.999931	0.0319686	0.698643	0.849179	0.0691927	0.40577	0.679356	0.0339963	0.664347	0.883203	94.3672	92.3938	103.702	99.7962	95.6835	93.4724	101.808	106.515	108.413	107.883	106.631	104.093	99.2513	98.5783	100.163	104.742	89.5514	101.879	UBC1	ubiquitin carrier protein 1	protein_coding	ubiquitin carrier protein 1 (UBC1); CONTAINS InterPro DOMAIN/s: Ubiquitin-conjugating enzyme/RWD-like (InterPro:IPR016135), Ubiquitin-conjugating enzyme, E2 (InterPro:IPR000608); BEST Arabidopsis thaliana protein match is: ubiquiting-conjugating enzyme 2 (TAIR:AT2G02760.1); Has 10640 Blast hits to 10586 proteins in 402 species: Archae - 0; Bacteria - 2; Metazoa - 4553; Fungi - 2331; Plants - 2017; Viruses - 26; Other Eukaryotes - 1711 (source: NCBI BLink).
AT5G42560	-0.125118	0.121049	0.359951	-0.0229352	0.787985	0.880628	-0.190655	0.0353043	0.191803	0.0243903	0.767999	0.8773	-0.0192126	0.797771	0.931659	-0.0667676	0.47232	0.999931	-0.162001	0.0540954	0.174962	-0.0448812	0.645635	0.846283	0.0468388	0.593643	0.84742	31.9935	34.7123	36.4542	33.8583	32.6005	30.9016	30.7385	32.3034	35.9459	31.8506	36.0056	31.4971	27.9807	32.7188	30.4568	31.5535	30.8211	31.3612			protein_coding	Abscisic acid-responsive (TB2/DP1, HVA22) family protein; CONTAINS InterPro DOMAIN/s: TB2/DP1/HVA22 related protein (InterPro:IPR004345); BEST Arabidopsis thaliana protein match is: HVA22-like protein H (ATHVA22H) (TAIR:AT1G19950.1); Has 30201 Blast hits to 17322 proteins in 780 species: Archae - 12; Bacteria - 1396; Metazoa - 17338; Fungi - 3422; Plants - 5037; Viruses - 0; Other Eukaryotes - 2996 (source: NCBI BLink).
AT1G17745	-0.187235	0.0248953	0.122728	0.159856	0.146942	0.286993	0.51507	1.50841e-06	4.8306e-05	0.417282	0.000100358	0.000784217	0.629546	2.5285e-08	5.69969e-07	0.0803285	0.525349	0.999931	0.36078	0.00436905	0.0270969	0.211772	0.104165	0.316631	-0.0720697	0.573455	0.837164	44.4467	43.3094	57.0017	52.9881	44.2045	54.4525	43.4047	34.3609	41.8656	41.5503	41.1764	37.4304	66.0971	60.1293	61.8922	51.784	52.0661	65.082	PGDH	3-phosphoglycerate dehydrogenase	protein_coding	3-phosphoglycerate dehydrogenase (PGDH); FUNCTIONS IN: phosphoglycerate dehydrogenase activity, protein binding; INVOLVED IN: L-serine biosynthetic process; LOCATED IN: cytosol, nucleus, chloroplast; EXPRESSED IN: 24 plant structures; EXPRESSED DURING: 14 growth stages; CONTAINS InterPro DOMAIN/s: D-3-phosphoglycerate dehydrogenase (InterPro:IPR006236), D-isomer specific 2-hydroxyacid dehydrogenase, catalytic domain (InterPro:IPR006139), D-isomer specific 2-hydroxyacid dehydrogenase, NAD-binding (InterPro:IPR006140), D-3-phosphogylcerate Dehydrogenase (InterPro:IPR015508), Amino acid-binding ACT (InterPro:IPR002912), NAD(P)-binding domain (InterPro:IPR016040); BEST Arabidopsis thaliana protein match is: D-3-phosphoglycerate dehydrogenase (TAIR:AT4G34200.1); Has 30450 Blast hits to 30444 proteins in 2726 species: Archae - 473; Bacteria - 18179; Metazoa - 739; Fungi - 1175; Plants - 595; Viruses - 5; Other Eukaryotes - 9284 (source: NCBI BLink).
AT3G19360	0.299199	0.0106528	0.0643338	-0.159259	0.221441	0.385786	0.117215	0.372966	0.713213	-0.689141	5.82603e-08	9.7894e-07	-0.300299	0.0110964	0.0606653	-0.219705	0.12425	0.999931	0.281939	0.040524	0.14292	0.38783	0.00561814	0.0401845	-0.11797	0.369396	0.700228	5.38843	4.91533	5.79375	4.24822	4.83255	4.68647	5.37353	7.5951	5.82371	6.81843	6.4906	7.57907	6.81081	5.80337	5.73051	5.66513	6.5602	6.39232			protein_coding	Zinc finger (CCCH-type) family protein; CONTAINS InterPro DOMAIN/s: Zinc finger, CCCH-type (InterPro:IPR000571); BEST Arabidopsis thaliana protein match is: Zinc finger (CCCH-type) family protein (TAIR:AT1G32360.1); Has 1128 Blast hits to 788 proteins in 142 species: Archae - 0; Bacteria - 0; Metazoa - 454; Fungi - 86; Plants - 385; Viruses - 0; Other Eukaryotes - 203 (source: NCBI BLink).
AT2G41280	-0.266647	0.776669	1	-2.25112	0.0764438	0.17599	0.728551	0.344953	0.690178	0.347439	0.780467	0.884632	-0.734918	0.555768	0.797788	2.33701	0.150889	0.999931	2.9896	0.00699515	0.0387604	-1.08156	0.477636	0.736331	-1.72434	0.0855685	1	0.072523	0.049589	0	0.36631	0	0.394315	0.104813	0.25402	0.180109	0.282588	0.403025	0.05316	0.21376	0.21304	0.401191	0.139988	0.522705	0	M10		protein_coding	M10; FUNCTIONS IN: molecular_function unknown; INVOLVED IN: N-terminal protein myristoylation, seed dormancy; LOCATED IN: extracellular region; BEST Arabidopsis thaliana protein match is: glycine-rich protein / late embryogenesis abundant protein (M17) (TAIR:AT2G41260.1); Has 28 Blast hits to 18 proteins in 3 species: Archae - 0; Bacteria - 0; Metazoa - 0; Fungi - 0; Plants - 28; Viruses - 0; Other Eukaryotes - 0 (source: NCBI BLink).
AT5G22940	-0.442373	7.31901e-07	1.82771e-05	-0.289367	0.0223655	0.0667713	-0.0609992	0.591609	0.85493	0.136337	0.272043	0.462211	-0.116826	0.277927	0.558632	-0.00614597	0.96834	0.999931	0.234113	0.107492	0.279238	-0.254212	0.0608935	0.223045	-0.498543	0.000102173	0.00155256	8.01121	10.2381	11.6315	9.65741	10.674	8.82741	11.3423	8.52115	11.8425	8.31557	12.2664	9.70786	9.67952	8.41716	12.1947	7.81327	11.9608	8.35625	F8H	FRA8 homolog	protein_coding	FRA8 homolog (F8H); CONTAINS InterPro DOMAIN/s: Exostosin-like (InterPro:IPR004263); BEST Arabidopsis thaliana protein match is: Exostosin family protein (TAIR:AT2G28110.1); Has 1434 Blast hits to 1412 proteins in 109 species: Archae - 0; Bacteria - 10; Metazoa - 314; Fungi - 4; Plants - 998; Viruses - 0; Other Eukaryotes - 108 (source: NCBI BLink).
AT1G15580	0.0527095	0.851326	0.948863	-0.615839	0.122689	0.250899	-0.765133	0.0200884	0.131632	-0.0610503	0.868834	0.933829	-0.50301	0.142801	0.376444	0.617053	0.178501	0.999931	-0.144997	0.739247	0.87288	-0.440904	0.301194	0.581678	0.31571	0.417844	0.736899	1.86789	1.14367	0.794255	1.40706	1.45306	3.01005	2.22195	2.24785	1.52896	2.19379	2.0079	1.6591	1.37573	1.39517	0.859856	0.954729	1.11224	1.97251	IAA5	indole-3-acetic acid inducible 5	protein_coding	indole-3-acetic acid inducible 5 (IAA5); FUNCTIONS IN: sequence-specific DNA binding transcription factor activity; INVOLVED IN: response to auxin stimulus, response to cyclopentenone, response to brassinosteroid stimulus; LOCATED IN: nucleus; EXPRESSED IN: flower; EXPRESSED DURING: petal differentiation and expansion stage; CONTAINS InterPro DOMAIN/s: Aux/IAA-ARF-dimerisation (InterPro:IPR011525), AUX/IAA protein (InterPro:IPR003311); BEST Arabidopsis thaliana protein match is: indole-3-acetic acid inducible 19 (TAIR:AT3G15540.1); Has 1807 Blast hits to 1806 proteins in 79 species: Archae - 0; Bacteria - 0; Metazoa - 0; Fungi - 0; Plants - 1806; Viruses - 0; Other Eukaryotes - 1 (source: NCBI BLink).
AT1G35735	-2.90867	0.463876	1	2.34776	0.154098	0.296822	-0.0970712	0.973898	0.993135	1.77815	0.659548	1	0	1	1	-3.4703	0.0486476	0.987522	-2.43061	0.137481	0.329067	-1.88935	0.639768	1	-2.93137	0.460596	1	0.014436	0.06837	0.00651	0	0	0.005848	0	0	0	0	0.016996	0	0	0	0	0	0.013248	0			transposable_element_gene	copia-like retrotransposon family, has a 7.7e-113 P-value blast match to GB:BAA22288 pol polyprotein (Ty1_Copia-element) (Oryza australiensis)GB:BAA22288 polyprotein (Ty1_Copia-element) (Oryza australiensis)gi|2443320|dbj|BAA22288.1| polyprotein (RIRE1) (Oryza australiensis) (Ty1_Copia-element)
AT3G25590	0.596463	0.000128136	0.0017334	0.510113	0.00348665	0.0144604	0.162064	0.287296	0.63286	-0.151814	0.330051	0.526687	0.606471	3.17759e-07	5.98709e-06	-0.055743	0.738913	0.999931	-0.342442	0.0185952	0.0805126	0.757977	3.24987e-08	1.36845e-06	1.0413	8.16659e-24	1.30951e-21	6.7045	5.08531	6.29141	5.20054	5.25302	6.83919	4.632	6.85009	3.41391	5.50362	4.37005	6.78897	4.80983	9.39476	4.64201	10.3534	4.40646	9.76213			protein_coding	unknown protein; Has 149 Blast hits to 140 proteins in 44 species: Archae - 0; Bacteria - 6; Metazoa - 40; Fungi - 6; Plants - 39; Viruses - 0; Other Eukaryotes - 58 (source: NCBI BLink).
AT5G28262	0.581862	0.0110965	0.0664396	0.41529	0.0885905	0.196754	-0.137105	0.604247	0.861672	-0.406905	0.0997087	0.228182	-0.15195	0.529355	0.778781	-0.229768	0.382049	0.999931	-0.546596	0.0293727	0.113437	0.254159	0.382454	0.659369	0.568462	0.0374833	0.186285	2.25734	2.12149	2.05623	1.74019	1.46202	2.27013	1.34539	2.4952	1.84226	2.46194	1.5308	2.25127	1.26192	2.3299	1.44302	2.59437	1.55252	1.65353			other_rna
AT4G24110	-1.0703	4.97301e-07	1.28935e-05	-0.652374	0.0487729	0.124289	-0.19238	0.520294	0.816498	-0.61721	0.0795637	0.192958	-0.178828	0.515082	0.76819	-1.02346	0.0144634	0.576321	0.465562	0.459959	0.685235	0.436078	0.199197	0.464011	-1.05842	0.00164597	0.0168642	11.4136	5.30708	4.01487	4.35306	3.95013	1.85887	10.371	3.65717	11.2789	4.80438	10.5912	7.19581	4.7361	5.65279	9.57313	4.98183	13.8347	3.3256			protein_coding	unknown protein; Has 76 Blast hits to 76 proteins in 13 species: Archae - 0; Bacteria - 0; Metazoa - 1; Fungi - 0; Plants - 75; Viruses - 0; Other Eukaryotes - 0 (source: NCBI BLink).
AT4G39390	-0.0569001	0.505499	0.770005	-0.198317	0.0511755	0.129253	-0.0131853	0.887559	0.973022	-0.0167394	0.862384	0.929985	0.0432646	0.64512	0.854058	0.135841	0.230869	0.999931	0.190619	0.0678925	0.204893	0.0587428	0.602155	0.819816	0.000186809	0.998509	0.999453	13.8966	12.6667	14.9408	14.7877	15.8763	14.5451	15.9352	15.0024	15.6418	16.0081	14.9656	14.6599	16.1226	14.6438	14.7234	16.175	15.1716	16.7674	NST-K1	nucleotide sugar transporter-KT 1	protein_coding	nucleotide sugar transporter-KT 1 (NST-K1); FUNCTIONS IN: nucleotide-sugar transmembrane transporter activity; INVOLVED IN: nucleotide-sugar transport; LOCATED IN: Golgi membrane; EXPRESSED IN: 25 plant structures; EXPRESSED DURING: 13 growth stages; CONTAINS InterPro DOMAIN/s: Protein of unknown function DUF250 (InterPro:IPR004853); BEST Arabidopsis thaliana protein match is: Nucleotide-sugar transporter family protein (TAIR:AT4G09810.1); Has 30201 Blast hits to 17322 proteins in 780 species: Archae - 12; Bacteria - 1396; Metazoa - 17338; Fungi - 3422; Plants - 5037; Viruses - 0; Other Eukaryotes - 2996 (source: NCBI BLink).
AT2G26190	-0.839356	3.51873e-11	1.86568e-09	-0.473215	0.00234022	0.0103338	0.297393	0.0307914	0.174998	0.455828	0.0237582	0.0773757	-0.654173	2.60884e-08	5.85556e-07	0.101441	0.640242	0.999931	0.776448	1.71764e-06	4.18268e-05	-1.11188	7.86496e-09	3.74029e-07	-1.79061	8.33138e-44	6.62384e-41	33.0413	47.3804	31.7987	45.9256	44.3435	27.4068	44.2622	24.5254	56.578	27.7827	50.9628	34.0216	51.2086	18.3169	62.197	18.3583	71.3882	18.8015			protein_coding	calmodulin-binding family protein; FUNCTIONS IN: calmodulin binding; INVOLVED IN: N-terminal protein myristoylation; EXPRESSED IN: 22 plant structures; EXPRESSED DURING: 13 growth stages; CONTAINS InterPro DOMAIN/s: IQ calmodulin-binding region (InterPro:IPR000048); BEST Arabidopsis thaliana protein match is: calmodulin-binding family protein (TAIR:AT4G33050.3); Has 368 Blast hits to 279 proteins in 59 species: Archae - 0; Bacteria - 20; Metazoa - 0; Fungi - 105; Plants - 232; Viruses - 0; Other Eukaryotes - 11 (source: NCBI BLink).
AT5G67450	-0.250214	0.199487	0.483378	-0.709161	0.000183786	0.00117162	0.458034	0.00930052	0.075596	-0.121266	0.658701	0.804522	-0.364686	0.121488	0.340486	0.348526	0.197853	0.999931	1.17249	2.2258e-08	8.92675e-07	-0.244565	0.370574	0.648271	-1.07295	5.79835e-07	1.45149e-05	2.69652	4.14913	3.12857	5.77827	3.39024	3.38218	5.05745	3.23735	5.84611	5.50713	5.04349	4.95343	7.54058	3.57421	5.73491	2.80562	8.52706	4.33077	ZF1	zinc-finger protein 1	protein_coding	zinc-finger protein 1 (ZF1); CONTAINS InterPro DOMAIN/s: Zinc finger, C2H2-like (InterPro:IPR015880), Zinc finger, C2H2-type (InterPro:IPR007087); BEST Arabidopsis thaliana protein match is: C2H2 and C2HC zinc fingers superfamily protein (TAIR:AT3G49930.1); Has 1807 Blast hits to 1807 proteins in 277 species: Archae - 0; Bacteria - 0; Metazoa - 736; Fungi - 347; Plants - 385; Viruses - 0; Other Eukaryotes - 339 (source: NCBI BLink).
AT4G23920	0.115461	0.330505	0.631032	0.0968258	0.416941	0.595732	0.0893095	0.457922	0.776687	0.152002	0.16978	0.332909	-0.0203271	0.848582	0.952689	0.181693	0.114158	0.999931	-0.00172194	0.986927	0.994758	-0.173716	0.154735	0.40115	0.00674504	0.950327	0.987065	7.94252	8.62008	8.64161	10.0868	9.19102	9.02415	6.87074	8.80945	8.65313	8.10367	7.53094	8.53218	8.19077	8.06916	8.29249	9.08999	7.94013	8.22729	UGE2	UDP-D-glucose/UDP-D-galactose 4-epimerase 2	protein_coding	UDP-D-glucose/UDP-D-galactose 4-epimerase 2 (UGE2); CONTAINS InterPro DOMAIN/s: NAD-dependent epimerase/dehydratase (InterPro:IPR001509), NAD(P)-binding domain (InterPro:IPR016040), UDP-glucose 4-epimerase (InterPro:IPR005886); BEST Arabidopsis thaliana protein match is: UDP-D-glucose/UDP-D-galactose 4-epimerase 5 (TAIR:AT4G10960.1); Has 45788 Blast hits to 45762 proteins in 3004 species: Archae - 838; Bacteria - 27545; Metazoa - 690; Fungi - 619; Plants - 1224; Viruses - 37; Other Eukaryotes - 14835 (source: NCBI BLink).
AT3G48240	0.638416	0.0519861	0.206399	1.17812	0.00139826	0.00669194	0.712027	0.0376018	0.199555	0.337523	0.302359	0.496909	0.625331	0.017735	0.0869764	-0.192369	0.593398	0.999931	-0.460714	0.194217	0.410901	0.288611	0.313425	0.594337	0.552492	0.0445776	0.209804	2.24404	1.276	1.23059	1.30519	1.02401	1.82638	0.635048	0.801764	0.567283	1.20122	0.857291	1.28135	1.24659	1.56547	0.813114	1.76292	1.30625	1.77779			protein_coding	Octicosapeptide/Phox/Bem1p family protein; CONTAINS InterPro DOMAIN/s: Octicosapeptide/Phox/Bem1p (InterPro:IPR000270); BEST Arabidopsis thaliana protein match is: Octicosapeptide/Phox/Bem1p family protein (TAIR:AT5G63130.1); Has 361 Blast hits to 361 proteins in 15 species: Archae - 0; Bacteria - 0; Metazoa - 0; Fungi - 0; Plants - 361; Viruses - 0; Other Eukaryotes - 0 (source: NCBI BLink).
AT5G58350	-0.575512	1.14862e-13	8.80147e-12	-0.283579	0.00961868	0.0335719	-0.0660053	0.60272	0.861312	0.219076	0.0294707	0.0914248	0.377895	1.83097e-05	0.000255837	-0.0620539	0.629503	0.999931	0.222948	0.107031	0.278405	0.157249	0.175486	0.431115	-0.131303	0.331428	0.666051	24.6463	28.0519	33.5364	30.1788	25.9626	25.4943	31.1643	22.0256	35.1069	24.8226	36.2442	23.2431	28.028	30.9901	30.9161	33.0601	38.5303	28.0521	WNK4	with no lysine (K) kinase 4	protein_coding	with no lysine (K) kinase 4 (WNK4); FUNCTIONS IN: protein kinase activity, kinase activity; INVOLVED IN: protein amino acid phosphorylation; LOCATED IN: nucleus, cytoplasm; EXPRESSED IN: 22 plant structures; EXPRESSED DURING: 13 growth stages; CONTAINS InterPro DOMAIN/s: Protein kinase, catalytic domain (InterPro:IPR000719), Serine/threonine-protein kinase-like domain (InterPro:IPR017442), Protein kinase-like domain (InterPro:IPR011009), Serine/threonine-protein kinase, active site (InterPro:IPR008271); BEST Arabidopsis thaliana protein match is: with no lysine (K) kinase 5 (TAIR:AT3G51630.2); Has 1807 Blast hits to 1807 proteins in 277 species: Archae - 0; Bacteria - 0; Metazoa - 736; Fungi - 347; Plants - 385; Viruses - 0; Other Eukaryotes - 339 (source: NCBI BLink).
AT5G00875	-0.319384	0.532804	0.789381	-0.104586	0.83076	0.906105	0.0372259	0.937637	0.989046	0.717955	0.175699	0.341302	0.392757	0.399292	0.679446	0.514429	0.308385	0.999931	0.147688	0.737686	0.871875	-0.324977	0.516177	0.762398	0.0368116	0.930801	0.98123	0.844132	0.95568	0.708815	0.786931	1.85993	0.882769	1.10558	0.733876	1.06093	0.470948	0.474095	0.905083	0.681822	1.18706	0.926049	0.824743	0.995126	0.806424			antisense_long_noncoding_rna
AT1G49780	0.128136	0.300932	0.601886	0.471741	0.000215096	0.00134633	0.778405	1.62281e-09	9.23905e-08	0.329598	0.0219324	0.0724515	-0.306314	0.014906	0.0761477	-0.00340652	0.981459	0.999931	0.312447	0.0240332	0.0977322	-0.637381	3.45814e-06	8.757e-05	-0.956363	4.88469e-13	2.78622e-11	14.2037	16.1679	12.8649	16.2678	13.4991	12.9955	9.83619	11.3441	11.0693	9.82284	9.6148	12.8118	14.7886	8.75019	18.071	10.1017	19.3322	8.96191	PUB26	plant U-box 26	protein_coding	plant U-box 26 (PUB26); FUNCTIONS IN: ubiquitin-protein ligase activity, binding; INVOLVED IN: protein ubiquitination; LOCATED IN: ubiquitin ligase complex; EXPRESSED IN: 21 plant structures; EXPRESSED DURING: 12 growth stages; CONTAINS InterPro DOMAIN/s: U box domain (InterPro:IPR003613), Armadillo-like helical (InterPro:IPR011989), Armadillo-type fold (InterPro:IPR016024); BEST Arabidopsis thaliana protein match is: plant U-box 25 (TAIR:AT3G19380.1); Has 2464 Blast hits to 2403 proteins in 144 species: Archae - 0; Bacteria - 20; Metazoa - 134; Fungi - 16; Plants - 2081; Viruses - 0; Other Eukaryotes - 213 (source: NCBI BLink).
AT4G29370	-0.775199	0.568938	1	0.580596	0.564683	0.724065	-1.65262	0.254943	0.595842	0.647877	0.650013	0.798544	0.970838	0.461127	0.730474	-0.692051	0.512038	0.999931	-2.22549	0.105327	0.275665	0.317038	0.772792	0.908949	1.85037	0.184153	1	0.030804	0.108062	0.116263	0.082602	0.055288	0.020545	0.024961	0	0.075251	0.079598	0.075539	0.023649	0.018915	0.084001	0	0.081813	0.028163	0.029087			protein_coding	Galactose oxidase/kelch repeat superfamily protein; CONTAINS InterPro DOMAIN/s: F-box domain, cyclin-like (InterPro:IPR001810), Galactose oxidase/kelch, beta-propeller (InterPro:IPR011043), Kelch repeat type 1 (InterPro:IPR006652), Kelch related (InterPro:IPR013089), Kelch-type beta propeller (InterPro:IPR015915); BEST Arabidopsis thaliana protein match is: Galactose oxidase/kelch repeat superfamily protein (TAIR:AT5G49000.2); Has 2255 Blast hits to 2075 proteins in 174 species: Archae - 19; Bacteria - 136; Metazoa - 830; Fungi - 22; Plants - 1164; Viruses - 24; Other Eukaryotes - 60 (source: NCBI BLink).
AT2G36170	-0.0190456	0.840749	0.944883	-0.419915	6.79286e-05	0.000491973	-0.18884	0.0712899	0.296979	-0.412806	2.1517e-07	3.21771e-06	-0.212999	0.00221875	0.0166191	-0.00224072	0.979761	0.999931	0.236428	0.00136337	0.0108347	0.198935	0.0369714	0.158798	-0.0430369	0.579034	0.840283	120.668	130.572	124.415	129.516	113.02	129.452	183.118	165.924	151.82	161.038	155.811	167.278	147.596	144.897	139.836	139.033	142.061	147.164			protein_coding	Ubiquitin supergroup;Ribosomal protein L40e; FUNCTIONS IN: structural constituent of ribosome; INVOLVED IN: translation; LOCATED IN: cytosolic large ribosomal subunit, nucleolus; EXPRESSED IN: 24 plant structures; EXPRESSED DURING: 13 growth stages; CONTAINS InterPro DOMAIN/s: Ribosomal protein L40e (InterPro:IPR001975), Ubiquitin subgroup (InterPro:IPR019956), Ubiquitin conserved site (InterPro:IPR019954), Ubiquitin (InterPro:IPR000626), Ubiquitin supergroup (InterPro:IPR019955); BEST Arabidopsis thaliana protein match is: ubiquitin extension protein 1 (TAIR:AT3G52590.1); Has 12454 Blast hits to 7164 proteins in 726 species: Archae - 0; Bacteria - 25; Metazoa - 5499; Fungi - 1428; Plants - 3086; Viruses - 174; Other Eukaryotes - 2242 (source: NCBI BLink).
AT4G19040	0.0608048	0.358435	0.656225	0.166125	0.0166039	0.0522734	-0.0196061	0.784601	0.937761	0.054766	0.441188	0.635337	-0.0603652	0.445599	0.718045	-0.0400404	0.603734	0.999931	-0.180154	0.0142413	0.0661246	-0.116284	0.196966	0.460475	0.0207136	0.810084	0.942347	18.967	20.3611	20.2819	18.7115	18.9336	19.6202	17.3474	17.9595	17.0419	19.0595	17.3678	18.0365	16.5426	17.7461	17.1603	18.9235	17.1627	16.7298	EDR2	ENHANCED DISEASE RESISTANCE 2	protein_coding	ENHANCED DISEASE RESISTANCE 2 (EDR2); FUNCTIONS IN: lipid binding; INVOLVED IN: biological_process unknown; LOCATED IN: plasma membrane; EXPRESSED IN: 23 plant structures; EXPRESSED DURING: 15 growth stages; CONTAINS InterPro DOMAIN/s: Protein of unknown function DUF1336 (InterPro:IPR009769), Pleckstrin homology-type (InterPro:IPR011993), Lipid-binding START (InterPro:IPR002913), Pleckstrin homology (InterPro:IPR001849); BEST Arabidopsis thaliana protein match is: Pleckstrin homology (PH) domain-containing protein / lipid-binding START domain-containing protein (TAIR:AT5G45560.1); Has 517 Blast hits to 508 proteins in 73 species: Archae - 0; Bacteria - 2; Metazoa - 69; Fungi - 0; Plants - 351; Viruses - 0; Other Eukaryotes - 95 (source: NCBI BLink).
AT1G15900	-0.420346	0.274266	0.574436	-0.106063	0.733444	0.845852	-0.391585	0.223105	0.557218	0.0878763	0.879046	0.940207	0.20058	0.612809	0.83387	-0.216806	0.677807	0.999931	-0.279202	0.42877	0.659496	0.113922	0.824502	0.930916	0.172035	0.60403	0.852743	1.29638	1.56366	1.9716	1.34617	2.1874	0.49921	1.80083	0.784302	1.74739	1.11292	1.51233	1.93465	1.12045	1.40555	1.59053	1.66296	1.13972	1.41726			protein_coding	unknown protein; Has 19 Blast hits to 19 proteins in 10 species: Archae - 0; Bacteria - 2; Metazoa - 0; Fungi - 0; Plants - 15; Viruses - 0; Other Eukaryotes - 2 (source: NCBI BLink).
AT4G14850	0.124865	0.39447	0.686175	0.393682	0.00917783	0.0323079	0.198723	0.230225	0.566033	0.189493	0.219988	0.399424	0.285767	0.0476053	0.180641	-0.0689163	0.664994	0.999931	-0.189268	0.253018	0.484037	0.0950998	0.555953	0.790514	0.212726	0.186061	0.497346	2.90551	2.61777	3.01314	2.86253	2.34476	2.85588	2.20632	2.32136	2.13354	2.51861	2.00895	2.23094	2.50701	2.64648	2.67878	3.13948	2.08647	2.92924	LOI1	lovastatin insensitive 1	protein_coding	lovastatin insensitive 1 (LOI1); CONTAINS InterPro DOMAIN/s: Pentatricopeptide repeat (InterPro:IPR002885); BEST Arabidopsis thaliana protein match is: Tetratricopeptide repeat (TPR)-like superfamily protein (TAIR:AT5G09950.1); Has 35457 Blast hits to 13266 proteins in 222 species: Archae - 0; Bacteria - 4; Metazoa - 55; Fungi - 21; Plants - 34914; Viruses - 0; Other Eukaryotes - 463 (source: NCBI BLink).
AT5G16650	-0.35401	0.000108894	0.00151996	-0.0357255	0.709623	0.830339	-0.101035	0.332459	0.678788	0.255482	0.044674	0.125122	-0.0868548	0.45352	0.725136	-0.0512371	0.699218	0.999931	-0.0595527	0.550744	0.75466	-0.344268	0.0239913	0.11766	-0.338802	0.00787831	0.0599369	57.3299	52.5204	53.1524	56.9917	56.2821	44.9053	48.9525	40.4572	58.5333	42.7587	56.7361	47.9014	55.1098	37.3659	46.2189	49.6271	52.7458	38.7387			protein_coding	Chaperone DnaJ-domain superfamily protein; FUNCTIONS IN: unfolded protein binding, heat shock protein binding; INVOLVED IN: protein folding; LOCATED IN: cellular_component unknown; EXPRESSED IN: 24 plant structures; EXPRESSED DURING: 15 growth stages; CONTAINS InterPro DOMAIN/s: Molecular chaperone, heat shock protein, Hsp40, DnaJ (InterPro:IPR015609), Heat shock protein DnaJ, N-terminal (InterPro:IPR001623), Heat shock protein DnaJ (InterPro:IPR003095); BEST Arabidopsis thaliana protein match is: Chaperone DnaJ-domain superfamily protein (TAIR:AT2G33735.1); Has 1807 Blast hits to 1807 proteins in 277 species: Archae - 0; Bacteria - 0; Metazoa - 736; Fungi - 347; Plants - 385; Viruses - 0; Other Eukaryotes - 339 (source: NCBI BLink).
AT2G07718	-0.104666	0.585176	0.819664	-0.209277	0.302956	0.481376	-0.303614	0.176453	0.493849	-0.220193	0.284226	0.476465	-0.205984	0.368063	0.651377	-0.104555	0.639859	0.999931	-0.0887645	0.700362	0.850367	0.0124634	0.961758	0.987631	-0.00536798	0.983355	0.995248	0.409242	0.467087	0.440317	0.444596	0.406	0.359615	0.473042	0.473878	0.563734	0.460108	0.455357	0.478209	0.475248	0.337082	0.358112	0.522776	0.364302	0.377225			protein_coding	Cytochrome b/b6 protein; FUNCTIONS IN: oxidoreductase activity; INVOLVED IN: respiratory electron transport chain; LOCATED IN: membrane; CONTAINS InterPro DOMAIN/s: Cytochrome b/b6 (InterPro:IPR016175); BEST Arabidopsis thaliana protein match is: Cytochrome b/b6 protein (TAIR:ATMG00590.1); Has 30524 Blast hits to 30523 proteins in 4798 species: Archae - 0; Bacteria - 37; Metazoa - 29076; Fungi - 2; Plants - 664; Viruses - 0; Other Eukaryotes - 745 (source: NCBI BLink).
ATCG00850	0.22515	0.87926	1	0.349536	0.810937	0.894344	0.207612	0.888204	0.973181	-0.0715225	0.960288	0.979866	0.127289	0.927946	0.981259	-0.184174	0.898924	0.999931	-0.135727	0.925799	0.969732	0.19753	0.891736	0.957137	0.147004	0.916012	1	0.304367	0.653893	0.40605	0.335093	0.499596	0.342656	0.120557	0.136608	0.322315	0.294432	0.289931	0.506068	0.330705	0.303278	0.286856	0.58568	0.298573	0.304402	TRNI.1		pre_trna	tRNA-Ile,anticodon:CAT
AT4G13890	0.0616351	0.719959	0.892865	-0.759295	0.00428315	0.0171082	-0.569337	0.0221132	0.14019	-1.25872	2.22487e-09	4.90686e-08	-0.602222	0.00215698	0.0162307	-0.427522	0.162535	0.999931	0.195998	0.548032	0.752859	0.655504	0.00311313	0.0257291	0.0312067	0.906611	0.974846	1.2092	1.94961	2.72198	1.32047	1.32519	1.65176	3.39663	3.00093	3.05715	4.17849	3.21568	3.17587	2.71375	2.45859	2.38124	2.46636	1.39637	1.92977	EDA36	EMBRYO SAC DEVELOPMENT ARREST 37	protein_coding	EMBRYO SAC DEVELOPMENT ARREST 37 (EDA36); FUNCTIONS IN: pyridoxal phosphate binding, glycine hydroxymethyltransferase activity, catalytic activity; INVOLVED IN: glycine metabolic process, polar nucleus fusion, L-serine metabolic process, pollen development; LOCATED IN: cellular_component unknown; EXPRESSED IN: male gametophyte, pollen tube; EXPRESSED DURING: L mature pollen stage, M germinated pollen stage; CONTAINS InterPro DOMAIN/s: Pyridoxal phosphate-dependent transferase, major domain (InterPro:IPR015424), Serine hydroxymethyltransferase, pyridoxal phosphate binding site (InterPro:IPR019798), Pyridoxal phosphate-dependent transferase, major region, subdomain 1 (InterPro:IPR015421), Serine hydroxymethyltransferase (InterPro:IPR001085); BEST Arabidopsis thaliana protein match is: serine hydroxymethyltransferase 4 (TAIR:AT4G13930.1); Has 11625 Blast hits to 11598 proteins in 2846 species: Archae - 258; Bacteria - 6397; Metazoa - 338; Fungi - 287; Plants - 371; Viruses - 6; Other Eukaryotes - 3968 (source: NCBI BLink).
AT2G41950	0.499661	0.00011442	0.00158034	0.0972702	0.486897	0.660302	0.354454	0.0236708	0.146337	-0.276309	0.0803553	0.194304	0.0553019	0.624174	0.841026	0.135349	0.399807	0.999931	0.262932	0.0649161	0.198668	0.331222	0.0377775	0.161104	0.201255	0.150365	0.442418	16.6126	14.991	15.1481	15.1453	14.7849	21.1622	14.7732	21.6013	12.1006	18.5215	15.9077	21.5194	20.795	19.8661	18.378	23.9292	15.309	21.0412			protein_coding	unknown protein; FUNCTIONS IN: molecular_function unknown; INVOLVED IN: biological_process unknown; LOCATED IN: chloroplast, plant-type cell wall; EXPRESSED IN: 22 plant structures; EXPRESSED DURING: 13 growth stages; Has 53 Blast hits to 53 proteins in 24 species: Archae - 0; Bacteria - 27; Metazoa - 0; Fungi - 0; Plants - 26; Viruses - 0; Other Eukaryotes - 0 (source: NCBI BLink).
AT5G62740	0.0385253	0.529913	0.787618	0.102514	0.165243	0.312221	-0.0726815	0.288568	0.634166	-0.0679588	0.4686	0.659837	0.0364962	0.665611	0.865721	-0.121005	0.245088	0.999931	-0.169567	0.0258714	0.103422	0.103201	0.380356	0.657429	0.148037	0.0995019	0.348705	53.8424	51.4128	55.7424	52.3805	49.5425	44.6596	48.7414	49.5247	47.6748	52.7595	50.2666	51.3269	46.3186	49.3158	46.9542	52.3106	45.6737	57.6458	HIR1	HYPERSENSITIVE-INDUCED RESPONSE PROTEIN 1	protein_coding	HYPERSENSITIVE-INDUCED RESPONSE PROTEIN 1 (HIR1); INVOLVED IN: N-terminal protein myristoylation; LOCATED IN: plasma membrane, vacuole, membrane; EXPRESSED IN: 25 plant structures; EXPRESSED DURING: 15 growth stages; CONTAINS InterPro DOMAIN/s: Band 7 protein (InterPro:IPR001107); BEST Arabidopsis thaliana protein match is: SPFH/Band 7/PHB domain-containing membrane-associated protein family (TAIR:AT1G69840.7); Has 5648 Blast hits to 5647 proteins in 1784 species: Archae - 171; Bacteria - 3783; Metazoa - 267; Fungi - 306; Plants - 270; Viruses - 3; Other Eukaryotes - 848 (source: NCBI BLink).
AT1G13710	-0.18533	0.42885	0.71478	-0.384521	0.106369	0.225845	-0.726121	0.00965686	0.0778387	-0.232399	0.382883	0.581633	0.149287	0.605459	0.829744	-0.0238104	0.927756	0.999931	-0.335236	0.265563	0.499004	0.382246	0.187838	0.44801	0.687714	0.034458	0.175758	2.75318	5.12123	3.5406	2.75323	3.74807	4.64199	3.75584	3.62415	5.00322	3.35514	5.83493	6.0809	1.6456	4.90812	3.61294	3.04439	3.51474	6.63394	CYP78A5	cytochrome P450, family 78, subfamily A, polypeptide 5	protein_coding	cytochrome P450, family 78, subfamily A, polypeptide 5 (CYP78A5); FUNCTIONS IN: electron carrier activity, monooxygenase activity, iron ion binding, oxygen binding, heme binding; INVOLVED IN: in 7 processes; LOCATED IN: endoplasmic reticulum; EXPRESSED IN: 10 plant structures; EXPRESSED DURING: F mature embryo stage, petal differentiation and expansion stage, E expanded cotyledon stage, D bilateral stage; CONTAINS InterPro DOMAIN/s: Cytochrome P450 (InterPro:IPR001128), Cytochrome P450, E-class, group I (InterPro:IPR002401), Cytochrome P450, conserved site (InterPro:IPR017972); BEST Arabidopsis thaliana protein match is: cytochrome P450, family 78, subfamily A, polypeptide 10 (TAIR:AT1G74110.1); Has 31179 Blast hits to 31066 proteins in 1571 species: Archae - 49; Bacteria - 2905; Metazoa - 11364; Fungi - 6716; Plants - 9120; Viruses - 3; Other Eukaryotes - 1022 (source: NCBI BLink).
AT4G23610	-1.20361	0.00222769	0.0187597	-0.689636	0.0658734	0.157413	0.398918	0.247061	0.587508	1.74259	0.000938155	0.00537581	0.239224	0.590582	0.821133	1.23614	0.0139669	0.56784	1.0931	0.00437534	0.0271229	-1.50316	0.00229467	0.0205675	-1.36584	0.000194873	0.00277027	0.837652	1.15164	0.686139	1.79011	3.48784	0.961115	1.6962	0.538057	1.11331	0.437093	1.41607	0.868309	1.64853	0.655721	1.39596	0.731405	2.52365	0.837855			protein_coding	Late embryogenesis abundant (LEA) hydroxyproline-rich glycoprotein family; CONTAINS InterPro DOMAIN/s: Late embryogenesis abundant protein, group 2 (InterPro:IPR004864); BEST Arabidopsis thaliana protein match is: Late embryogenesis abundant (LEA) hydroxyproline-rich glycoprotein family (TAIR:AT2G46150.1); Has 30201 Blast hits to 17322 proteins in 780 species: Archae - 12; Bacteria - 1396; Metazoa - 17338; Fungi - 3422; Plants - 5037; Viruses - 0; Other Eukaryotes - 2996 (source: NCBI BLink).
AT3G03330	0.0223251	0.762112	0.914164	0.181349	0.02662	0.0767956	0.0413154	0.690611	0.900776	0.194154	0.0505399	0.13736	0.0592521	0.484815	0.746682	0.0458323	0.674739	0.999931	-0.134246	0.20876	0.429883	-0.136301	0.2393	0.514379	0.0404447	0.721366	0.907551	22.6523	24.4512	26.0762	27.3597	23.9455	23.4333	20.0023	21.046	21.3241	21.8812	21.7647	22.3623	19.0408	21.7526	22.751	24.7309	22.8986	22.3379			protein_coding	NAD(P)-binding Rossmann-fold superfamily protein; FUNCTIONS IN: oxidoreductase activity, binding, catalytic activity; INVOLVED IN: oxidation reduction, metabolic process; LOCATED IN: endoplasmic reticulum, plasma membrane; EXPRESSED IN: 25 plant structures; EXPRESSED DURING: 13 growth stages; CONTAINS InterPro DOMAIN/s: Short-chain dehydrogenase/reductase, conserved site (InterPro:IPR020904), NAD(P)-binding domain (InterPro:IPR016040), Glucose/ribitol dehydrogenase (InterPro:IPR002347), Short-chain dehydrogenase/reductase SDR (InterPro:IPR002198); BEST Arabidopsis thaliana protein match is: NAD(P)-binding Rossmann-fold superfamily protein (TAIR:AT3G03350.1); Has 112445 Blast hits to 112247 proteins in 3561 species: Archae - 906; Bacteria - 75731; Metazoa - 6658; Fungi - 6086; Plants - 2548; Viruses - 2; Other Eukaryotes - 20514 (source: NCBI BLink).
AT2G26650	-0.181397	0.0206293	0.10722	-0.298315	0.000359289	0.00209333	-0.0578029	0.469659	0.784668	-0.247021	0.00731436	0.0300271	0.0150937	0.871179	0.961684	-0.119441	0.228176	0.999931	0.246243	0.0121212	0.0585577	0.261079	0.0072869	0.0490045	-0.108102	0.254883	0.587045	27.5365	31.3953	34.4256	29.4663	27.9321	27.5658	36.7963	31.973	37.6921	37.1097	37.6669	31.7874	33.6273	34.3638	38.9428	32.545	34.7407	36.0501	KT1	K+ transporter 1	protein_coding	K+ transporter 1 (KT1); CONTAINS InterPro DOMAIN/s: Cyclic nucleotide-binding (InterPro:IPR000595), Potassium channel, voltage-dependent, EAG/ELK/ERG (InterPro:IPR003938), Protein of unknown function DUF3354 (InterPro:IPR021789), Ion transport (InterPro:IPR005821), Ankyrin repeat-containing domain (InterPro:IPR020683), Cyclic nucleotide-binding-like (InterPro:IPR018490), RmlC-like jelly roll fold (InterPro:IPR014710), Ankyrin repeat (InterPro:IPR002110); BEST Arabidopsis thaliana protein match is: K+ transporter 5 (TAIR:AT4G32500.1); Has 86170 Blast hits to 36402 proteins in 1811 species: Archae - 161; Bacteria - 9078; Metazoa - 42367; Fungi - 8163; Plants - 4219; Viruses - 1188; Other Eukaryotes - 20994 (source: NCBI BLink).
AT4G14746	-0.0130311	0.91042	0.970823	-0.0341704	0.773009	0.87219	0.0532922	0.651272	0.882477	-0.0407757	0.750406	0.867204	0.205459	0.0786787	0.254808	-0.00844184	0.949776	0.999931	0.0932829	0.428002	0.658511	0.244627	0.0742568	0.254731	0.139884	0.24475	0.575905	10.998	12.5511	11.8282	12.6602	11.3252	10.5171	10.34	11.6953	12.1712	13.295	13.0232	11.5268	11.321	14.7829	13.1384	14.6594	12.2252	12.8677			protein_coding	CONTAINS InterPro DOMAIN/s: EGF-like (InterPro:IPR006210); Has 259 Blast hits to 234 proteins in 55 species: Archae - 0; Bacteria - 0; Metazoa - 184; Fungi - 0; Plants - 69; Viruses - 0; Other Eukaryotes - 6 (source: NCBI BLink).
AT5G60640	0.0549155	0.358516	0.656225	-0.0947543	0.113122	0.236303	-0.055399	0.456705	0.775538	-0.126916	0.0547482	0.146173	-0.00327519	0.958282	0.985864	0.0335256	0.633445	0.999931	0.0452049	0.548196	0.752949	0.122536	0.112568	0.332662	0.107787	0.166028	0.466445	98.4336	98.7593	105.886	104.155	98.7283	103.574	101.374	104.289	111.016	117.628	107.407	115.199	99.8478	114.353	109.43	112.155	97.2184	111.76	PDIL1-4	PDI-like 1-4	protein_coding	PDI-like 1-4 (PDIL1-4); FUNCTIONS IN: protein disulfide isomerase activity; INVOLVED IN: response to oxidative stress; LOCATED IN: mitochondrion, endoplasmic reticulum, plasma membrane, chloroplast; EXPRESSED IN: 26 plant structures; EXPRESSED DURING: 14 growth stages; CONTAINS InterPro DOMAIN/s: Thioredoxin fold (InterPro:IPR012335), Disulphide isomerase (InterPro:IPR005788), Thioredoxin domain (InterPro:IPR013766), Thioredoxin, conserved site (InterPro:IPR017937), Thioredoxin-like subdomain (InterPro:IPR006662), Protein disulphide isomerase (InterPro:IPR005792), Thioredoxin-like (InterPro:IPR017936), Thioredoxin-like fold (InterPro:IPR012336); BEST Arabidopsis thaliana protein match is: PDI-like 1-3 (TAIR:AT3G54960.1); Has 27268 Blast hits to 18617 proteins in 2977 species: Archae - 300; Bacteria - 12440; Metazoa - 5251; Fungi - 1704; Plants - 2409; Viruses - 19; Other Eukaryotes - 5145 (source: NCBI BLink).
AT3G14390	0.208017	0.0187478	0.0993183	-0.195374	0.0108972	0.0372152	0.0304576	0.756379	0.927452	-0.360051	0.00427538	0.0191694	-0.291545	0.0014889	0.0119126	0.0531592	0.652725	0.999931	0.231432	0.0194978	0.0835233	0.0678665	0.574408	0.802795	-0.113306	0.254154	0.586038	27.854	28.478	27.4973	27.5683	25.1458	33.6943	31.0044	40.0591	30.1119	34.2723	32.8223	36.158	35.3145	29.1087	30.6837	31.3678	29.5408	30.8955			protein_coding	Pyridoxal-dependent decarboxylase family protein; FUNCTIONS IN: diaminopimelate decarboxylase activity; INVOLVED IN: lysine biosynthetic process via diaminopimelate; LOCATED IN: chloroplast; EXPRESSED IN: guard cell, cultured cell; CONTAINS InterPro DOMAIN/s: Alanine racemase/group IV decarboxylase, C-terminal (InterPro:IPR009006), Ornithine/DAP/Arg decarboxylase (InterPro:IPR000183), Orn/DAP/Arg decarboxylase 2, N-terminal (InterPro:IPR022644), Orn/DAP/Arg decarboxylase 2, C-terminal (InterPro:IPR022643), Diaminopimelate decarboxylase (InterPro:IPR002986), Orn/DAP/Arg decarboxylase 2, conserved site (InterPro:IPR022657), Orn/DAP/Arg decarboxylase 2, pyridoxal-phosphate binding site (InterPro:IPR022653); BEST Arabidopsis thaliana protein match is: Pyridoxal-dependent decarboxylase family protein (TAIR:AT5G11880.1); Has 13020 Blast hits to 12980 proteins in 2586 species: Archae - 150; Bacteria - 7800; Metazoa - 435; Fungi - 194; Plants - 400; Viruses - 27; Other Eukaryotes - 4014 (source: NCBI BLink).
AT3G57170	0.109901	0.217453	0.506529	0.595494	1.87917e-10	4.38638e-09	0.0139148	0.904556	0.977975	0.356217	0.000259292	0.00178383	-0.0725275	0.585618	0.817921	-0.118048	0.268797	0.999931	-0.576062	1.03022e-07	3.4774e-06	-0.430719	0.00448581	0.0339452	0.0243462	0.874132	0.964779	16.4225	17.3288	19.0787	16.3466	16.9445	14.8519	10.4874	12.7337	12.4093	12.089	11.475	12.7758	10.8013	11.7211	10.6751	14.5052	12.9091	9.9774			protein_coding	N-acetylglucosaminyl transferase component family protein / Gpi1 family protein; FUNCTIONS IN: transferase activity, phosphatidylinositol N-acetylglucosaminyltransferase activity; INVOLVED IN: GPI anchor biosynthetic process; LOCATED IN: endomembrane system, integral to membrane; EXPRESSED IN: 23 plant structures; EXPRESSED DURING: 13 growth stages; CONTAINS InterPro DOMAIN/s: N-acetylglucosaminyl transferase component (InterPro:IPR007720); Has 334 Blast hits to 333 proteins in 180 species: Archae - 0; Bacteria - 0; Metazoa - 114; Fungi - 132; Plants - 32; Viruses - 0; Other Eukaryotes - 56 (source: NCBI BLink).
AT3G13350	0.0128029	0.895001	0.965464	0.263886	0.00781186	0.0282967	-0.0459166	0.686933	0.899468	0.114959	0.236442	0.420229	0.0217749	0.828963	0.944213	-0.125764	0.202713	0.999931	-0.304358	0.00464422	0.028441	-0.0943677	0.38856	0.664653	0.0809573	0.488686	0.787008	17.3575	17.3138	17.0309	14.9451	15.4683	16.599	14.0209	13.3983	13.0382	14.4334	15.0811	15.5112	14.1388	14.3781	12.2402	16.1519	14.2534	13.972			protein_coding	HMG (high mobility group) box protein with ARID/BRIGHT DNA-binding domain; FUNCTIONS IN: sequence-specific DNA binding transcription factor activity; LOCATED IN: nucleus, intracellular; EXPRESSED IN: 24 plant structures; EXPRESSED DURING: 14 growth stages; CONTAINS InterPro DOMAIN/s: High mobility group, superfamily (InterPro:IPR009071), High mobility group, HMG1/HMG2 (InterPro:IPR000910), ARID/BRIGHT DNA-binding domain (InterPro:IPR001606); BEST Arabidopsis thaliana protein match is: HMG (high mobility group) box protein with ARID/BRIGHT DNA-binding domain (TAIR:AT1G55650.1); Has 1937 Blast hits to 1906 proteins in 204 species: Archae - 0; Bacteria - 0; Metazoa - 1434; Fungi - 73; Plants - 249; Viruses - 0; Other Eukaryotes - 181 (source: NCBI BLink).
AT5G06630	-0.0383666	0.840723	0.944883	-0.355216	0.0676378	0.160662	-0.00813717	0.966658	0.993135	-0.472126	0.00324345	0.0152301	-0.20802	0.16834	0.415468	-0.144202	0.356226	0.999931	0.353871	0.0305361	0.116592	0.263339	0.0574659	0.214149	-0.237315	0.11592	0.381244	11.684	13.75	10.1728	10.4568	9.49584	12.057	10.6408	17.1105	18.2304	14.9824	15.8806	12.1627	13.5945	11.2732	17.7759	13.815	12.868	13.7198			protein_coding	proline-rich extensin-like family protein; FUNCTIONS IN: structural constituent of cell wall; INVOLVED IN: plant-type cell wall organization; LOCATED IN: endomembrane system; EXPRESSED IN: leaf whorl, hypocotyl, male gametophyte, root, leaf; EXPRESSED DURING: 6 growth stages; CONTAINS InterPro DOMAIN/s: Extensin-like repeat (InterPro:IPR006706); BEST Arabidopsis thaliana protein match is: Proline-rich extensin-like family protein (TAIR:AT2G24980.1); Has 160752 Blast hits to 32037 proteins in 1417 species: Archae - 314; Bacteria - 21521; Metazoa - 60648; Fungi - 26708; Plants - 25391; Viruses - 3854; Other Eukaryotes - 22316 (source: NCBI BLink).
AT4G04830	-0.322917	0.00293777	0.0234927	0.154095	0.133028	0.266562	0.484621	1.32905e-06	4.32511e-05	0.53057	0.000467286	0.00296369	0.560342	8.55565e-07	1.50074e-05	0.0650055	0.662634	0.999931	0.336388	0.00133389	0.0106332	0.0280385	0.852451	0.94305	-0.246641	0.0197215	0.117979	82.36	102.649	97.7357	111.307	101.005	79.9198	74.1736	60.8079	84.0386	77.6918	90.3262	63.9632	107.353	90.5761	126.853	102.781	111.934	108.431	MSRB5	methionine sulfoxide reductase B5	protein_coding	methionine sulfoxide reductase B5 (MSRB5); FUNCTIONS IN: peptide-methionine-(S)-S-oxide reductase activity; INVOLVED IN: oxidation reduction; LOCATED IN: cytosol; EXPRESSED IN: 24 plant structures; EXPRESSED DURING: 14 growth stages; CONTAINS InterPro DOMAIN/s: Methionine sulphoxide reductase B (InterPro:IPR002579), Mss4-like (InterPro:IPR011057); BEST Arabidopsis thaliana protein match is: methionine sulfoxide reductase B4 (TAIR:AT4G04810.1); Has 8417 Blast hits to 8406 proteins in 2250 species: Archae - 78; Bacteria - 4939; Metazoa - 269; Fungi - 135; Plants - 208; Viruses - 1; Other Eukaryotes - 2787 (source: NCBI BLink).
AT1G79970	0.148203	0.0836517	0.285539	0.470246	4.2856e-09	7.9454e-08	0.250427	0.00206318	0.0241893	0.391536	1.81241e-05	0.00017253	0.275015	0.00210384	0.0159086	0.0801914	0.360242	0.999931	-0.214008	0.0139977	0.0652755	-0.117569	0.196213	0.459324	0.173392	0.0424724	0.20281	33.0162	34.1795	32.4164	35.9064	32.958	35.6581	22.6218	27.5309	24.2138	27.3759	23.4292	24.6488	27.5493	31.3184	29.2887	32.5361	26.8482	33.7904			protein_coding	unknown protein; FUNCTIONS IN: molecular_function unknown; INVOLVED IN: biological_process unknown; LOCATED IN: chloroplast; EXPRESSED IN: 23 plant structures; EXPRESSED DURING: 13 growth stages; BEST Arabidopsis thaliana protein match is: Protein of unknown function (DUF581) (TAIR:AT2G25690.2); Has 30201 Blast hits to 17322 proteins in 780 species: Archae - 12; Bacteria - 1396; Metazoa - 17338; Fungi - 3422; Plants - 5037; Viruses - 0; Other Eukaryotes - 2996 (source: NCBI BLink).
AT4G34360	-0.193843	0.262696	0.56158	-0.380839	0.0194055	0.0595284	-0.146725	0.352836	0.696763	-0.156513	0.445556	0.638742	-0.206248	0.269711	0.549479	0.040468	0.837721	0.999931	0.239573	0.175938	0.386332	-0.0505705	0.799432	0.92096	-0.252637	0.140239	0.42485	3.04233	3.22635	2.97426	3.34934	2.6194	3.47301	3.69626	2.85557	3.99724	3.92237	4.11854	3.74881	3.62022	2.89851	3.31158	3.25253	3.69007	3.0486			protein_coding	S-adenosyl-L-methionine-dependent methyltransferases superfamily protein; FUNCTIONS IN: methyltransferase activity, catalytic activity; INVOLVED IN: metabolic process; LOCATED IN: cellular_component unknown; EXPRESSED IN: 21 plant structures; EXPRESSED DURING: 13 growth stages; CONTAINS InterPro DOMAIN/s: Methyltransferase type 11 (InterPro:IPR013216); BEST Arabidopsis thaliana protein match is: S-adenosyl-L-methionine-dependent methyltransferases superfamily protein (TAIR:AT3G60910.1); Has 2390 Blast hits to 2390 proteins in 771 species: Archae - 92; Bacteria - 1226; Metazoa - 381; Fungi - 88; Plants - 206; Viruses - 0; Other Eukaryotes - 397 (source: NCBI BLink).
AT1G73320	0.295112	0.0365935	0.161825	0.416709	0.00419181	0.0168004	0.0770557	0.665604	0.889793	-0.0552657	0.658634	0.804516	-0.0383504	0.804344	0.934165	-0.166982	0.192834	0.999931	-0.33468	0.0314697	0.119116	0.0159629	0.924919	0.971029	0.179994	0.336786	0.670472	8.3951	9.18727	10.1711	8.25169	7.30856	8.80644	7.4223	9.01296	7.13908	8.07327	5.70698	8.37328	6.81045	6.8781	6.10177	10.0026	8.46553	8.10303			protein_coding	S-adenosyl-L-methionine-dependent methyltransferases superfamily protein; CONTAINS InterPro DOMAIN/s: Methyltransferase-16, putative (InterPro:IPR019410); BEST Arabidopsis thaliana protein match is: S-adenosyl-L-methionine-dependent methyltransferases superfamily protein (TAIR:AT1G08125.1); Has 1545 Blast hits to 1542 proteins in 226 species: Archae - 0; Bacteria - 64; Metazoa - 464; Fungi - 508; Plants - 337; Viruses - 0; Other Eukaryotes - 172 (source: NCBI BLink).
AT5G06565	0.718678	0.672551	1	0.561622	0.773785	1	0.948207	0.608126	0.863812	0.205129	0.904396	0.954655	-0.44957	0.805077	0.934533	0.373701	0.854773	0.999931	0.394187	0.842905	0.92948	-0.655804	0.757132	0.902385	-0.680025	0.734656	1	0	0.299521	0.545372	0	0.27036	0.610866	0.15357	0.164322	0.153879	0.262275	0.070008	0.237607	0.551455	0	0.436374	0.113737	0	0.394188			small_nucleolar_rna
AT4G31405	0.100079	0.883518	1	1.76248	0.000346267	0.00202842	0.554405	0.364738	0.706975	1.18118	0.0314168	0.0958995	1.3218	0.0152271	0.0774082	-0.469108	0.231109	0.999931	-1.20289	0.00772301	0.0416393	0.140971	0.746547	0.897664	0.871736	0.069379	0.280427	1.81295	2.26234	1.85077	1.21693	1.57732	1.43148	0.751558	0.418554	0.419866	0.379297	0.428885	0.871976	0.966819	1.09873	0.606306	1.8135	0.809095	1.79446			protein_coding
AT2G17720	-0.125851	0.0432951	0.181784	-0.475607	9.7603e-13	3.16726e-11	-0.0607152	0.400364	0.733782	-0.33945	1.78769e-06	2.17675e-05	-0.0136309	0.867409	0.960938	0.0209765	0.786382	0.999931	0.42068	7.01631e-08	2.49224e-06	0.325075	0.000703812	0.00799809	-0.0782146	0.380427	0.709664	51.2957	50.1925	52.6144	52.077	49.1686	53.7895	67.7792	62.3058	72.1684	68.4474	69.7002	65.1848	66.4358	65.4065	70.1977	61.5824	63.6246	69.1017	P4H5	prolyl 4-hydroxylase 5	protein_coding	2-oxoglutarate (2OG) and Fe(II)-dependent oxygenase superfamily protein; FUNCTIONS IN: oxidoreductase activity, acting on paired donors, with incorporation or reduction of molecular oxygen, 2-oxoglutarate as one donor, and incorporation of one atom each of oxygen into both donors, oxidoreductase activity, oxidoreductase activity, acting on paired donors, with incorporation or reduction of molecular oxygen, iron ion binding, L-ascorbic acid binding; INVOLVED IN: oxidation reduction, peptidyl-proline hydroxylation to 4-hydroxy-L-proline; EXPRESSED IN: 24 plant structures; EXPRESSED DURING: 15 growth stages; CONTAINS InterPro DOMAIN/s: Prolyl 4-hydroxylase, alpha subunit (InterPro:IPR006620), Oxoglutarate/iron-dependent oxygenase (InterPro:IPR005123); BEST Arabidopsis thaliana protein match is: 2-oxoglutarate (2OG) and Fe(II)-dependent oxygenase superfamily protein (TAIR:AT4G35810.1); Has 2424 Blast hits to 2416 proteins in 333 species: Archae - 0; Bacteria - 386; Metazoa - 1002; Fungi - 75; Plants - 404; Viruses - 17; Other Eukaryotes - 540 (source: NCBI BLink).
AT1G48720	0.773223	0.609584	1	-1.12664	0.596727	1	-1.07306	0.60887	0.864253	-0.922438	0.590938	0.75678	-1.9202	0.305928	0.590663	0.977762	0.699769	0.999931	0.0506467	0.985766	1	-0.999748	0.692819	1	-0.0805452	0.976377	1	0.009358	0	0.002687	0.061283	0.017316	0	0.0035	0.06571	0.023398	0.011599	0.04983	0.072813	0.004796	0	0	0.004339	0.009625	0.024002			protein_coding	unknown protein; Has 229 Blast hits to 229 proteins in 10 species: Archae - 0; Bacteria - 0; Metazoa - 1; Fungi - 0; Plants - 228; Viruses - 0; Other Eukaryotes - 0 (source: NCBI BLink).
AT2G20120	-0.22194	0.031522	0.145815	-0.0270766	0.81387	0.896241	-0.258327	0.0182833	0.123065	0.0797459	0.53539	0.71461	-0.137833	0.195643	0.455248	-0.103231	0.459954	0.999931	-0.225494	0.0182142	0.0791688	-0.219625	0.147675	0.390081	-0.100481	0.382297	0.710378	46.3483	44.2305	53.5189	49.3071	46.162	37.1031	40.5069	42.8695	52.7565	40.0121	50.4933	42.5453	38.92	35.4633	38.7157	44.5981	41.9045	35.3798	COV1	CONTINUOUS VASCULAR RING	protein_coding	CONTINUOUS VASCULAR RING (COV1); FUNCTIONS IN: molecular_function unknown; INVOLVED IN: stem vascular tissue pattern formation; LOCATED IN: integral to membrane; EXPRESSED IN: stem, root, flower, leaf; CONTAINS InterPro DOMAIN/s: Protein of unknown function DUF502 (InterPro:IPR007462); BEST Arabidopsis thaliana protein match is: like COV 1 (TAIR:AT2G20130.1); Has 30201 Blast hits to 17322 proteins in 780 species: Archae - 12; Bacteria - 1396; Metazoa - 17338; Fungi - 3422; Plants - 5037; Viruses - 0; Other Eukaryotes - 2996 (source: NCBI BLink).
AT3G47530	-0.243953	0.187066	0.464348	0.142211	0.426354	0.604738	0.0117337	0.960653	0.993135	0.394172	0.108401	0.242423	0.785843	4.98925e-06	7.72168e-05	0.0182347	0.939207	0.999931	-0.124679	0.589786	0.78089	0.39107	0.0962962	0.302088	0.531835	0.0167755	0.104801	1.78548	1.86093	2.05396	2.28725	1.32246	2.12073	1.44806	1.30345	1.79354	1.53749	1.80891	1.5045	2.19563	2.73298	1.36118	2.48373	1.50389	2.36551			protein_coding	Pentatricopeptide repeat (PPR) superfamily protein; CONTAINS InterPro DOMAIN/s: Pentatricopeptide repeat (InterPro:IPR002885); BEST Arabidopsis thaliana protein match is: Tetratricopeptide repeat (TPR)-like superfamily protein (TAIR:AT4G21065.1); Has 30892 Blast hits to 13336 proteins in 235 species: Archae - 0; Bacteria - 0; Metazoa - 50; Fungi - 60; Plants - 30406; Viruses - 0; Other Eukaryotes - 376 (source: NCBI BLink).
AT3G18270	0.128322	0.0783483	0.273443	0.420434	3.67121e-07	4.57142e-06	0.130707	0.168341	0.483682	0.162242	0.0494949	0.135294	0.187041	0.018814	0.0908786	-0.119521	0.193599	0.999931	-0.284212	0.00414011	0.0260149	0.0238067	0.801332	0.922322	0.185433	0.0611073	0.257951	21.4177	20.2394	22.2767	19.5176	18.2445	20.5824	15.5241	16.4326	15.3781	17.6707	15.796	17.9634	18.4579	19.2961	16.2735	21.142	16.2089	19.4983	CYP77A5P	cytochrome P450, family 77, subfamily A, polypeptide 5 pseudogene	protein_coding	cytochrome P450, family 77, subfamily A, polypeptide 5 pseudogene (CYP77A5P); FUNCTIONS IN: catalytic activity; INVOLVED IN: metabolic process; LOCATED IN: chloroplast; EXPRESSED IN: 22 plant structures; EXPRESSED DURING: 14 growth stages; CONTAINS InterPro DOMAIN/s: Mandelate racemase/muconate lactonizing enzyme, N-terminal (InterPro:IPR013341), Mandelate racemase/muconate lactonizing enzyme (InterPro:IPR001354), Mandelate racemase/muconate lactonizing enzyme, C-terminal (InterPro:IPR013342); BEST Arabidopsis thaliana protein match is: magnesium ion binding;thiamin pyrophosphate binding;hydro-lyases;catalytics;2-succinyl-5-enolpyruvyl-6-hydroxy-3-cyclohexene-1-carboxylic-acid synthases (TAIR:AT1G68890.1); Has 7895 Blast hits to 7895 proteins in 1549 species: Archae - 251; Bacteria - 5761; Metazoa - 71; Fungi - 140; Plants - 48; Viruses - 0; Other Eukaryotes - 1624 (source: NCBI BLink).
AT4G25990	0.348833	0.00413754	0.0307158	-0.250651	0.0774903	0.177545	0.0945614	0.613703	0.866703	-0.833027	2.9412e-13	1.07591e-11	-0.552133	0.00367864	0.0252422	-0.22285	0.105931	0.999931	0.350387	0.061046	0.190219	0.280477	0.17316	0.427754	-0.297713	0.199031	0.515712	6.67259	7.21099	5.65696	5.25812	5.08942	5.54301	6.98563	9.81275	8.22123	8.40195	6.65944	9.88233	9.18627	6.78889	5.67564	4.69333	8.31883	8.17235	CIL		protein_coding	CIL; FUNCTIONS IN: molecular_function unknown; INVOLVED IN: biological_process unknown; LOCATED IN: chloroplast; EXPRESSED IN: 7 plant structures; EXPRESSED DURING: LP.04 four leaves visible, LP.10 ten leaves visible, LP.02 two leaves visible, petal differentiation and expansion stage, LP.12 twelve leaves visible; CONTAINS InterPro DOMAIN/s: CCT domain (InterPro:IPR010402); BEST Arabidopsis thaliana protein match is: chloroplast import apparatus 2 (TAIR:AT5G57180.2); Has 30201 Blast hits to 17322 proteins in 780 species: Archae - 12; Bacteria - 1396; Metazoa - 17338; Fungi - 3422; Plants - 5037; Viruses - 0; Other Eukaryotes - 2996 (source: NCBI BLink).
AT1G23800	0.0453405	0.557585	0.802943	0.153826	0.118979	0.245016	-0.192024	0.141764	0.441861	0.170723	0.0346332	0.103272	-0.0628669	0.589731	0.820645	0.0723252	0.492557	0.999931	-0.339699	0.0122988	0.059194	-0.234075	0.0774878	0.262224	0.174834	0.248918	0.580934	14.6235	17.7165	17.1929	17.1075	16.282	18.3399	13.8763	14.9248	14.1733	15.5367	15.6634	15.4385	13.0599	14.374	14.394	13.1037	10.4379	16.8524	ALDH2B7	aldehyde dehydrogenase 2B7	protein_coding	aldehyde dehydrogenase 2B7 (ALDH2B7); FUNCTIONS IN: 3-chloroallyl aldehyde dehydrogenase activity, aldehyde dehydrogenase (NAD) activity; INVOLVED IN: oxidation reduction, metabolic process; LOCATED IN: mitochondrion; EXPRESSED IN: 13 plant structures; EXPRESSED DURING: LP.06 six leaves visible, 4 anthesis, LP.10 ten leaves visible, 4 leaf senescence stage, petal differentiation and expansion stage; CONTAINS InterPro DOMAIN/s: Aldehyde/histidinol dehydrogenase (InterPro:IPR016161), Aldehyde dehydrogenase (InterPro:IPR015590), Aldehyde dehydrogenase, N-terminal (InterPro:IPR016162), Aldehyde dehydrogenase, conserved site (InterPro:IPR016160); BEST Arabidopsis thaliana protein match is: aldehyde dehydrogenase 2B4 (TAIR:AT3G48000.1); Has 60835 Blast hits to 60447 proteins in 2994 species: Archae - 474; Bacteria - 34339; Metazoa - 2649; Fungi - 2135; Plants - 1675; Viruses - 0; Other Eukaryotes - 19563 (source: NCBI BLink).
AT1G11475	0.0750409	0.462251	0.738982	-0.13272	0.233885	0.401657	-0.0190894	0.872186	0.969005	-0.180027	0.0217186	0.0719017	-0.244814	0.0196318	0.0940479	0.0376347	0.666183	0.999931	0.119062	0.206706	0.4274	-0.0654534	0.589704	0.81327	-0.150408	0.202611	0.520662	56.2176	60.0942	62.9243	61.0407	57.3073	63.9415	71.4842	65.4089	61.4412	69.5464	58.796	71.2732	65.2853	60.1409	65.9624	51.9761	57.5547	63.6583	NRPB10		protein_coding	NRPB10; FUNCTIONS IN: DNA-directed RNA polymerase activity, DNA binding, zinc ion binding; INVOLVED IN: transcription, DNA-dependent, transcription, regulation of transcription; LOCATED IN: DNA-directed RNA polymerase V complex, DNA-directed RNA polymerase II, core complex, DNA-directed RNA polymerase IV complex; CONTAINS InterPro DOMAIN/s: RNA polymerases, N/8kDa subunit (InterPro:IPR000268), RNA polymerases, subunit N, zinc binding site (InterPro:IPR020789), Homeodomain-related (InterPro:IPR012287); BEST Arabidopsis thaliana protein match is: RNA polymerases N / 8 kDa subunit (TAIR:AT1G61700.1); Has 941 Blast hits to 941 proteins in 324 species: Archae - 263; Bacteria - 0; Metazoa - 146; Fungi - 184; Plants - 72; Viruses - 0; Other Eukaryotes - 276 (source: NCBI BLink).
AT3G19470	0.195551	0.192051	0.471178	-0.13033	0.374775	0.555302	-0.146936	0.397654	0.731229	-0.412529	0.00917653	0.0359953	-0.263273	0.0819937	0.262779	-0.0760743	0.627908	0.999931	-0.0111835	0.949762	0.980323	0.148095	0.34872	0.628766	0.0802401	0.640944	0.871272	3.38589	3.34431	3.43129	3.03037	3.29723	3.16295	3.79184	3.73803	3.46488	4.78548	3.54409	3.98974	3.81442	3.42344	3.12531	3.71924	2.80478	3.54153			protein_coding	F-box and associated interaction domains-containing protein; CONTAINS InterPro DOMAIN/s: F-box domain, cyclin-like (InterPro:IPR001810), F-box domain, Skp2-like (InterPro:IPR022364), F-box associated domain, type 1 (InterPro:IPR006527), F-box associated interaction domain (InterPro:IPR017451); BEST Arabidopsis thaliana protein match is: F-box associated ubiquitination effector family protein (TAIR:AT3G22770.1); Has 1361 Blast hits to 1292 proteins in 38 species: Archae - 0; Bacteria - 0; Metazoa - 0; Fungi - 0; Plants - 1360; Viruses - 0; Other Eukaryotes - 1 (source: NCBI BLink).
AT5G10120	3.35541	0.258694	1	2.98361	0.451434	1	3.11105	0.337376	1	-3.46163	0.274816	1	0.363542	0.841509	0.949559	-3.08145	0.436729	0.999931	0.123649	0.959422	1	3.83715	0.196605	1	0.611136	0.744114	1	0	0	0.044456	0	0	0	0	0.020092	0	0	0	0.034041	0.022617	0.013267	0	0	0.025278	0.059972			protein_coding	Ethylene insensitive 3 family protein; FUNCTIONS IN: sequence-specific DNA binding transcription factor activity; INVOLVED IN: response to karrikin, regulation of transcription; LOCATED IN: nucleus; EXPRESSED IN: stem, hypocotyl, root, flower, seed; EXPRESSED DURING: F mature embryo stage, petal differentiation and expansion stage; CONTAINS InterPro DOMAIN/s: Ethylene insensitive 3 (InterPro:IPR006957); BEST Arabidopsis thaliana protein match is: Ethylene insensitive 3 family protein (TAIR:AT5G65100.1); Has 1807 Blast hits to 1807 proteins in 277 species: Archae - 0; Bacteria - 0; Metazoa - 736; Fungi - 347; Plants - 385; Viruses - 0; Other Eukaryotes - 339 (source: NCBI BLink).
AT1G23140	-0.107465	0.485625	0.755781	-0.536819	0.000362505	0.00210803	0.163722	0.310985	0.657316	-0.102297	0.606241	0.768007	0.0634859	0.728604	0.899151	0.335808	0.0848504	0.999931	0.706256	1.77116e-05	0.000306541	0.165484	0.446654	0.713758	-0.207825	0.264304	0.597809	5.41453	5.76902	6.15416	7.85463	5.51994	8.36628	8.90492	6.70858	7.58791	7.61015	8.10223	8.95463	9.56533	6.44169	10.1885	8.86146	7.73367	9.3143			protein_coding	Calcium-dependent lipid-binding (CaLB domain) family protein; FUNCTIONS IN: molecular_function unknown; INVOLVED IN: biological_process unknown; LOCATED IN: plasma membrane; EXPRESSED IN: 14 plant structures; EXPRESSED DURING: 7 growth stages; CONTAINS InterPro DOMAIN/s: C2 membrane targeting protein (InterPro:IPR018029), C2 calcium/lipid-binding domain, CaLB (InterPro:IPR008973), C2 calcium-dependent membrane targeting (InterPro:IPR000008); BEST Arabidopsis thaliana protein match is: Calcium-dependent lipid-binding (CaLB domain) family protein (TAIR:AT1G70810.1); Has 2565 Blast hits to 2253 proteins in 223 species: Archae - 0; Bacteria - 0; Metazoa - 1331; Fungi - 318; Plants - 674; Viruses - 0; Other Eukaryotes - 242 (source: NCBI BLink).
AT5G27720	0.0733121	0.233064	0.527226	-0.0700948	0.398245	0.577919	-0.0434719	0.606485	0.863029	-0.134834	0.0443891	0.124439	-0.0412354	0.644667	0.853679	0.0193633	0.82934	0.999931	0.0321114	0.72945	0.867228	0.0926295	0.381795	0.658763	0.0760461	0.466628	0.771958	67.7278	63.077	64.3206	64.9814	66.0946	65.0138	67.5941	71.2962	65.2542	72.1773	67.6553	71.5928	68.445	74.2945	60.5217	64.3118	64.8345	72.5828	emb1644	embryo defective 1644	protein_coding	embryo defective 1644 (emb1644); CONTAINS InterPro DOMAIN/s: Like-Sm ribonucleoprotein (LSM) domain (InterPro:IPR001163), Like-Sm ribonucleoprotein (LSM)-related domain (InterPro:IPR010920), Like-Sm ribonucleoprotein (LSM) domain, eukaryotic/archaea-type (InterPro:IPR006649); BEST Arabidopsis thaliana protein match is: snRNP core protein SMD3 (TAIR:AT1G76300.1); Has 1807 Blast hits to 1807 proteins in 277 species: Archae - 0; Bacteria - 0; Metazoa - 736; Fungi - 347; Plants - 385; Viruses - 0; Other Eukaryotes - 339 (source: NCBI BLink).
AT2G04360	0.12292	0.137983	0.390953	0.303466	0.00535553	0.0206681	0.265311	0.00380701	0.0386799	0.304236	0.00591296	0.0251454	0.127919	0.122802	0.342327	0.133605	0.294261	0.999931	-0.0325056	0.749332	0.879392	-0.176998	0.143084	0.382836	-0.0139135	0.879622	0.966573	36.0841	33.8516	31.2708	33.8586	33.6998	42.7478	26.0957	29.5609	24.8258	28.7749	29.1715	30.7426	33.0757	31.9037	30.9332	35.4368	32.2157	31.0374			protein_coding	unknown protein; FUNCTIONS IN: molecular_function unknown; LOCATED IN: chloroplast; EXPRESSED IN: 22 plant structures; EXPRESSED DURING: 13 growth stages; Has 35333 Blast hits to 34131 proteins in 2444 species: Archae - 798; Bacteria - 22429; Metazoa - 974; Fungi - 991; Plants - 531; Viruses - 0; Other Eukaryotes - 9610 (source: NCBI BLink).
AT3G17225	0.173645	0.650953	0.856115	1.0487	0.00154323	0.00727668	0.228839	0.526719	0.819638	0.360122	0.28513	0.477547	0.234802	0.449645	0.722032	-0.501218	0.0796276	0.999931	-0.813649	0.00224943	0.0161493	-0.126445	0.683728	0.864604	0.182623	0.516203	0.805884	2.37296	2.12621	2.57282	1.70755	1.93098	1.29153	0.714491	1.29112	1.55168	0.959686	1.07775	1.57722	1.238	1.57956	1.34023	1.59335	1.29533	1.37653			protein_coding	Plant invertase/pectin methylesterase inhibitor superfamily protein; FUNCTIONS IN: enzyme inhibitor activity, pectinesterase inhibitor activity, pectinesterase activity; INVOLVED IN: biological_process unknown; LOCATED IN: endomembrane system; CONTAINS InterPro DOMAIN/s: Pectinesterase inhibitor (InterPro:IPR006501); BEST Arabidopsis thaliana protein match is: invertase/pectin methylesterase inhibitor family protein (TAIR:AT3G17230.1); Has 84 Blast hits to 80 proteins in 11 species: Archae - 0; Bacteria - 0; Metazoa - 0; Fungi - 0; Plants - 84; Viruses - 0; Other Eukaryotes - 0 (source: NCBI BLink).
AT4G35970	-0.158513	0.268487	0.568236	-0.552742	0.00141953	0.00677117	-0.106997	0.554389	0.835469	-0.137069	0.426757	0.622468	-0.158145	0.509322	0.764153	0.267289	0.189986	0.999931	0.451961	0.0282304	0.110137	-0.0218217	0.93497	0.976066	-0.211435	0.414706	0.735095	3.21177	3.56171	2.8519	4.24113	3.84015	3.27209	4.22218	4.08687	4.51538	3.96887	5.00696	4.47959	3.90508	3.37696	5.17767	2.73132	3.70761	5.1806	APX5	ascorbate peroxidase 5	protein_coding	ascorbate peroxidase 5 (APX5); FUNCTIONS IN: L-ascorbate peroxidase activity, peroxidase activity, heme binding; INVOLVED IN: oxidation reduction, response to oxidative stress; LOCATED IN: cellular_component unknown; EXPRESSED IN: 22 plant structures; EXPRESSED DURING: 13 growth stages; CONTAINS InterPro DOMAIN/s: Haem peroxidase (InterPro:IPR010255), Plant ascorbate peroxidase (InterPro:IPR002207), Peroxidases heam-ligand binding site (InterPro:IPR019793), Peroxidase, active site (InterPro:IPR019794), Haem peroxidase, plant/fungal/bacterial (InterPro:IPR002016); BEST Arabidopsis thaliana protein match is: ascorbate peroxidase 3 (TAIR:AT4G35000.1); Has 11368 Blast hits to 9243 proteins in 1286 species: Archae - 103; Bacteria - 4136; Metazoa - 9; Fungi - 795; Plants - 3885; Viruses - 0; Other Eukaryotes - 2440 (source: NCBI BLink).
AT1G05297	-0.260596	0.611411	0.833963	0.12288	0.791122	0.882311	-0.461262	0.40358	0.736373	-0.0101515	0.986032	0.993037	0.154308	0.771776	0.919446	-0.382968	0.472089	0.999931	-0.578662	0.310392	0.549073	0.162931	0.765926	0.906505	0.355385	0.530461	0.814817	1.5444	1.36354	1.12999	0.723791	0.906063	1.43429	1.35385	1.25609	1.1469	1.24391	1.19831	0.595587	0.450831	1.10769	1.22841	1.39294	0.944483	1.00002			antisense_long_noncoding_rna
AT2G34830	0.0635519	0.71403	0.89019	-0.203167	0.30957	0.488047	-0.139771	0.449531	0.770456	-0.353512	0.0243788	0.0788685	-0.0755415	0.606942	0.830724	-0.0761026	0.688793	0.999931	0.0690083	0.688026	0.842569	0.277468	0.12672	0.356853	0.128586	0.413379	0.734049	2.38655	3.1463	3.27472	2.48155	2.50104	3.2145	2.56525	3.50083	3.94396	3.51895	3.22961	3.38475	2.93294	3.24336	3.10178	3.01936	2.81841	3.66237	WRKY35	WRKY DNA-binding protein 35	protein_coding	WRKY DNA-binding protein 35 (WRKY35); CONTAINS InterPro DOMAIN/s: DNA-binding WRKY (InterPro:IPR003657), Transcription factor, WRKY group Iie (InterPro:IPR017412); BEST Arabidopsis thaliana protein match is: WRKY DNA-binding protein 14 (TAIR:AT1G30650.1); Has 5047 Blast hits to 3028 proteins in 237 species: Archae - 0; Bacteria - 12; Metazoa - 64; Fungi - 63; Plants - 3289; Viruses - 0; Other Eukaryotes - 1619 (source: NCBI BLink).
AT4G28260	-0.263328	0.00114935	0.0109201	-0.130448	0.147527	0.287874	-0.220853	0.037003	0.197791	0.0762365	0.392424	0.590982	-0.25012	0.00815968	0.0478805	-0.0456872	0.654127	0.999931	-0.0848075	0.402123	0.636271	-0.328011	0.00507562	0.0372569	-0.292	0.0143242	0.0927314	43.3424	51.1815	51.1313	50.8324	45.4599	43.4129	45.7448	42.6656	54.2454	44.0421	54.586	46.7835	40.6188	36.9672	42.9503	41.5323	49.1491	33.5039			protein_coding	unknown protein; Has 50 Blast hits to 42 proteins in 12 species: Archae - 0; Bacteria - 0; Metazoa - 1; Fungi - 0; Plants - 49; Viruses - 0; Other Eukaryotes - 0 (source: NCBI BLink).
AT5G67610	0.0203305	0.809711	0.932588	0.37702	9.20873e-05	0.000640058	0.119503	0.173852	0.490331	0.239169	0.0179821	0.0617478	0.189593	0.0558099	0.202496	-0.106322	0.35165	0.999931	-0.251928	0.00945107	0.0488317	-0.0510101	0.677494	0.862127	0.0910676	0.377864	0.707472	14.1655	13.2682	15.3906	13.7166	13.454	12.1541	10.1483	11.0421	10.672	11.3882	11.3879	10.8554	11.6221	11.553	11.4679	13.6128	11.7488	13.2963			protein_coding	Uncharacterized conserved protein (DUF2215); FUNCTIONS IN: molecular_function unknown; INVOLVED IN: biological_process unknown; LOCATED IN: endomembrane system; EXPRESSED IN: guard cell; CONTAINS InterPro DOMAIN/s: Protein of unknown function DUF2215 (InterPro:IPR019358); BEST Arabidopsis thaliana protein match is: Uncharacterized conserved protein (DUF2215) (TAIR:AT3G49840.1); Has 1807 Blast hits to 1807 proteins in 277 species: Archae - 0; Bacteria - 0; Metazoa - 736; Fungi - 347; Plants - 385; Viruses - 0; Other Eukaryotes - 339 (source: NCBI BLink).
AT5G03870	-0.0930391	0.464007	0.740102	-0.585602	2.60523e-05	0.000211552	-0.0996832	0.562454	0.839984	-0.638056	1.2449e-05	0.000123325	-0.249007	0.0756597	0.248349	-0.136348	0.382591	0.999931	0.491753	0.00258391	0.0179703	0.389021	0.0308355	0.139893	-0.242282	0.174314	0.479143	4.52095	4.69185	4.60776	4.1305	3.50813	4.84685	7.27643	6.1936	5.82458	6.30065	7.18638	6.89446	6.54618	5.57102	7.30848	4.72791	5.022	6.1815			protein_coding	Glutaredoxin family protein; FUNCTIONS IN: electron carrier activity, protein disulfide oxidoreductase activity; INVOLVED IN: N-terminal protein myristoylation, cell redox homeostasis; LOCATED IN: cellular_component unknown; EXPRESSED IN: 15 plant structures; EXPRESSED DURING: 7 growth stages; CONTAINS InterPro DOMAIN/s: Thioredoxin fold (InterPro:IPR012335), Glutaredoxin (InterPro:IPR002109), Thioredoxin-like fold (InterPro:IPR012336); BEST Arabidopsis thaliana protein match is: Glutaredoxin family protein (TAIR:AT4G10630.1); Has 1807 Blast hits to 1807 proteins in 277 species: Archae - 0; Bacteria - 0; Metazoa - 736; Fungi - 347; Plants - 385; Viruses - 0; Other Eukaryotes - 339 (source: NCBI BLink).
AT2G41420	-0.209526	0.00455977	0.0333088	-0.130776	0.114551	0.238653	-0.114283	0.195339	0.5204	0.0176212	0.918813	0.961941	-0.263163	0.000575826	0.00529699	-0.049286	0.782067	0.999931	0.0224275	0.815297	0.915709	-0.282766	0.112119	0.331792	-0.35771	9.47514e-05	0.00145037	82.555	97.0444	89.5364	93.5889	100.388	62.7837	89.1539	77.9478	99.6944	88.8795	99.4502	87.3577	83.3173	72.5649	96.8554	71.8002	85.0742	69.6447	WIH2	WINDHOSE 2	protein_coding	proline-rich family protein; LOCATED IN: plasma membrane; EXPRESSED IN: 23 plant structures; EXPRESSED DURING: 15 growth stages; Has 12775 Blast hits to 6141 proteins in 617 species: Archae - 8; Bacteria - 1509; Metazoa - 4530; Fungi - 1572; Plants - 2511; Viruses - 428; Other Eukaryotes - 2217 (source: NCBI BLink).
AT5G43730	-0.129027	0.212457	0.500465	0.0120947	0.916081	0.957674	-0.150388	0.193811	0.518391	0.0303472	0.751932	0.868087	0.276668	0.0196574	0.0941532	-0.10019	0.374777	0.999931	-0.156761	0.178188	0.389142	0.245049	0.0592181	0.218401	0.298824	0.0225357	0.130685	3.54515	3.91617	4.18416	3.71211	3.58562	3.72536	3.54836	3.47159	3.76709	3.70899	4.32035	3.502	3.20643	4.55101	3.79322	4.95472	3.53985	3.7677			protein_coding	Disease resistance protein (CC-NBS-LRR class) family; FUNCTIONS IN: ATP binding; INVOLVED IN: defense response, apoptosis; LOCATED IN: endomembrane system; EXPRESSED IN: 18 plant structures; EXPRESSED DURING: 9 growth stages; CONTAINS InterPro DOMAIN/s: NB-ARC (InterPro:IPR002182), Disease resistance protein (InterPro:IPR000767); BEST Arabidopsis thaliana protein match is: Disease resistance protein (CC-NBS-LRR class) family (TAIR:AT5G43740.2); Has 1807 Blast hits to 1807 proteins in 277 species: Archae - 0; Bacteria - 0; Metazoa - 736; Fungi - 347; Plants - 385; Viruses - 0; Other Eukaryotes - 339 (source: NCBI BLink).
AT1G36730	0.192425	0.000348045	0.00403498	0.405928	6.28624e-11	1.58153e-09	0.0471683	0.526556	0.819436	0.267898	6.93272e-05	0.00056588	0.229426	0.00134335	0.0109081	0.0648094	0.384246	0.999931	-0.353045	4.843e-06	0.000102119	-0.0395121	0.653005	0.850049	0.375158	2.51967e-05	0.000447182	113.598	111.952	118.941	114.738	115.654	126.881	84.9666	94.4616	83.6088	99.5986	85.6883	102.236	81.9262	112.134	93.1623	126.953	86.7443	112.266			protein_coding	Translation initiation factor IF2/IF5; FUNCTIONS IN: binding, translation initiation factor activity; INVOLVED IN: translational initiation, regulation of translational initiation; EXPRESSED IN: sperm cell, male gametophyte, pollen tube; EXPRESSED DURING: L mature pollen stage, M germinated pollen stage; CONTAINS InterPro DOMAIN/s: Translation initiation factor IF2/IF5, N-terminal (InterPro:IPR016189), Translation initiation factor IF2/IF5, zinc-binding (InterPro:IPR016190), eIF4-gamma/eIF5/eIF2-epsilon (InterPro:IPR003307), Translation initiation factor IF2/IF5 (InterPro:IPR002735), Armadillo-type fold (InterPro:IPR016024); BEST Arabidopsis thaliana protein match is: Translation initiation factor IF2/IF5 (TAIR:AT1G77840.1); Has 6371 Blast hits to 4946 proteins in 714 species: Archae - 245; Bacteria - 804; Metazoa - 2020; Fungi - 758; Plants - 416; Viruses - 40; Other Eukaryotes - 2088 (source: NCBI BLink).
AT5G35207	0.862186	0.640508	1	2.30117	0.0842377	0.189365	-2.9178	0.395791	1	0.861603	0.532357	0.711941	-3.8612	0.162414	0.406442	-0.577679	0.581934	0.999931	-5.20866	0.00418962	0.0262429	-4.70698	0.0218082	0.110146	0	1	1	0.069726	0.265925	0.157336	0.046103	0.103104	0.17831	0	0.065826	0.034332	0.0859	0.047198	0	0	0	0	0	0	0			transposable_element_gene	pseudogene, similar to simiar to ribosomal protein, blastp match of 45% identity and 6.7e-47 P-value to GP|19571128|dbj|BAB86552.1||AP003566 simiar to ribosomal protein {Oryza sativa (japonica cultivar-group)}
AT5G28635	0.0473558	0.981249	1	1.88575	0.188144	0.34294	1.12362	0.53852	0.826392	0.895774	0.64594	0.796203	-1.21319	0.642539	0.852396	-0.93133	0.515692	0.999931	-0.754934	0.575715	0.771288	-2.10764	0.39026	0.666132	-2.2779	0.310178	1	0.023902	0.020326	0.005605	0	0.020717	0.00718	0	0.007664	0.004976	0.006065	0.006324	0	0	0	0.011792	0.003469	0.016457	0			transposable_element_gene	copia-like retrotransposon family, has a 5.1e-162 P-value blast match to GB:CAA72989 open reading frame 1 (Ty1_Copia-element) (Brassica oleracea)
AT1G76210	-0.285738	0.671426	0.867182	0.168682	0.830576	0.906105	-0.497884	0.637992	0.877517	0.00323834	0.996576	0.998393	-1.08857	0.152639	0.391236	-0.433867	0.610116	0.999931	-0.658725	0.535816	0.743643	-1.09602	0.2272	0.49867	-0.871224	0.453393	1	0.593255	0.215176	0.123268	0.261968	0.361197	0.057044	0.092718	0.258878	0.310331	0.255571	0.427355	0.165104	0.199928	0.135418	0.390247	0.127462	0	0.034754			protein_coding	Arabidopsis protein of unknown function (DUF241); CONTAINS InterPro DOMAIN/s: Protein of unknown function DUF241, plant (InterPro:IPR004320); BEST Arabidopsis thaliana protein match is: Arabidopsis protein of unknown function (DUF241) (TAIR:AT1G20520.1); Has 440 Blast hits to 428 proteins in 13 species: Archae - 0; Bacteria - 0; Metazoa - 0; Fungi - 0; Plants - 440; Viruses - 0; Other Eukaryotes - 0 (source: NCBI BLink).
AT5G48940	0.111725	0.428119	0.714249	-0.758056	0.00398408	0.016095	-0.175512	0.302943	0.648073	-0.915101	0.00130011	0.00708218	-0.318973	0.0798952	0.257918	-0.0347775	0.924074	0.999931	0.587804	0.031918	0.120126	0.593731	0.0533382	0.203392	-0.0319859	0.877636	0.965901	0.582594	1.29628	1.03561	1.08353	1.17034	0.540427	1.47914	1.60518	1.59912	1.72871	1.73769	1.9611	1.2063	1.44309	1.38693	1.7061	1.6507	1.14206			protein_coding	Leucine-rich repeat transmembrane protein kinase family protein; FUNCTIONS IN: protein serine/threonine kinase activity, protein kinase activity, ATP binding; INVOLVED IN: transmembrane receptor protein tyrosine kinase signaling pathway, protein amino acid phosphorylation; EXPRESSED IN: root, cultured cell; CONTAINS InterPro DOMAIN/s: Protein kinase, ATP binding site (InterPro:IPR017441), Protein kinase, catalytic domain (InterPro:IPR000719), Leucine-rich repeat-containing N-terminal domain, type 2 (InterPro:IPR013210), Leucine-rich repeat (InterPro:IPR001611), Serine/threonine-protein kinase-like domain (InterPro:IPR017442), Protein kinase-like domain (InterPro:IPR011009), Serine/threonine-protein kinase, active site (InterPro:IPR008271); BEST Arabidopsis thaliana protein match is: Leucine-rich repeat receptor-like protein kinase family protein (TAIR:AT3G24240.1); Has 35333 Blast hits to 34131 proteins in 2444 species: Archae - 798; Bacteria - 22429; Metazoa - 974; Fungi - 991; Plants - 531; Viruses - 0; Other Eukaryotes - 9610 (source: NCBI BLink).
AT5G28560	0	1	1	4.50488	0.0257483	0.0747983	0	1	1	3.03463	0.374112	1	0	1	1	-1.46113	0.323167	0.999931	-4.55367	0.0267886	0.106117	-3.15181	0.362751	1	0	1	1	0.132368	0.420908	0.617051	0.202963	0	0.105115	0	0	0	0	0	0	0	0	0	0	0	0			protein_coding	unknown protein; FUNCTIONS IN: molecular_function unknown; INVOLVED IN: biological_process unknown; LOCATED IN: vacuole; Has 0 Blast hits to 0 proteins in 0 species (source: NCBI BLink).
AT2G20722	0.480308	0.164917	0.432692	0.183626	0.62386	0.769463	0.103932	0.779992	0.935258	-0.522985	0.155214	0.312362	0.152767	0.62889	0.844252	-0.217001	0.590953	0.999931	-0.0742736	0.84679	0.931773	0.674908	0.0685103	0.241821	0.529313	0.115465	0.380763	10.0401	9.97554	8.49158	9.42648	6.42664	8.66398	8.45956	9.959	7.56061	12.8889	8.30025	12.1868	8.1399	12.5092	8.51161	13.1446	9.55631	13.6983			small_nucleolar_rna	snoRNA
AT1G36670	2.91618	0.462603	1	4.00416	0.152343	1	0	1	1	-0.144582	0.962806	1	-3.0415	0.443605	1	-1.23767	0.594805	0.999931	-4.05312	0.142595	1	-2.89002	0.466897	1	0	1	1	0	0.209802	0.05486	0	0	0.111156	0	0.105892	0	0	0	0	0	0	0	0	0	0			transposable_element_gene	similar to unknown protein [Arabidopsis thaliana] (TAIR:AT1G37050.1)
AT5G43670	-0.0641215	0.421621	0.708925	0.086598	0.401986	0.581398	-0.0644336	0.494063	0.799868	0.116566	0.168872	0.331582	0.195636	0.0600562	0.212655	-0.0232645	0.836293	0.999931	-0.145527	0.177663	0.388433	0.0775378	0.518404	0.764282	0.196623	0.0955185	0.340258	9.14536	10.3244	11.6821	9.60222	10.4302	10.2947	8.8011	9.23503	9.76418	9.29176	10.1093	9.40569	8.68191	10.3056	8.91666	12.3051	9.69575	9.77066			protein_coding	Sec23/Sec24 protein transport family protein; FUNCTIONS IN: transporter activity, zinc ion binding; INVOLVED IN: intracellular protein transport, transport, ER to Golgi vesicle-mediated transport; LOCATED IN: COPII vesicle coat; EXPRESSED IN: 23 plant structures; EXPRESSED DURING: 13 growth stages; CONTAINS InterPro DOMAIN/s: Sec23/Sec24, helical domain (InterPro:IPR006900), Sec23/Sec24 beta-sandwich (InterPro:IPR012990), Sec23/Sec24, trunk domain (InterPro:IPR006896), Zinc finger, Sec23/Sec24-type (InterPro:IPR006895), Gelsolin domain (InterPro:IPR007123); BEST Arabidopsis thaliana protein match is: Sec23/Sec24 protein transport family protein (TAIR:AT3G23660.1); Has 30201 Blast hits to 17322 proteins in 780 species: Archae - 12; Bacteria - 1396; Metazoa - 17338; Fungi - 3422; Plants - 5037; Viruses - 0; Other Eukaryotes - 2996 (source: NCBI BLink).
AT1G46624	2.48866	0.17189	1	-0.181744	0.96145	1	-1.90008	0.638028	1	-2.57688	0.1715	0.335135	-1.59696	0.298678	0.581946	0.103534	0.978952	0.999931	-1.7173	0.671021	1	0.978958	0.728799	1	2.79955	0.424678	1	0	0	0.005828	0	0	0.006578	0.006837	0.022645	0	0.0062	0	0.004344	0	0.004408	0	0.004204	0	0			transposable_element_gene	gypsy-like retrotransposon family, has a 4.3e-213 P-value blast match to GB:AAD11615 prpol (gypsy_Ty3-element) (Zea mays)
AT4G06588	0	1	1	5.64143	0.000713256	0.00376314	0	1	1	4.27988	0.113128	0.249757	0	1	1	-1.34819	0.282129	0.999931	-5.68952	0.000711545	0.00644968	-4.40163	0.101162	0.311649	0	1	1	0.043423	0.011548	0.051614	0.034808	0.006487	0	0	0	0	0	0	0	0	0	0	0	0	0			transposable_element_gene	CACTA-like transposase family (Tnp2/En/Spm), has a 1.0e-130 P-value blast match to gb|AAG52024.1|AC022456_5 Tam1-homologous transposon protein TNP2, putative; 12762-16371 (Arabidopsis thaliana) (CACTA-element)
AT2G18560	0.0628539	0.556028	0.802039	-0.118819	0.219601	0.383541	-0.142903	0.152748	0.460499	-0.270865	0.0119744	0.0445223	-0.716082	1.29222e-10	3.80841e-09	-0.0790381	0.403998	0.999931	-0.0187028	0.841756	0.928754	-0.446283	3.64669e-05	0.000671597	-0.510147	6.19203e-07	1.53828e-05	10.988	11.9927	11.9668	10.8145	10.9481	11.0094	13.0359	13.0588	11.6486	11.8367	12.3903	14.5877	11.5611	8.18249	10.6949	7.76168	11.203	8.3616			protein_coding	UDP-Glycosyltransferase superfamily protein; FUNCTIONS IN: UDP-glycosyltransferase activity, transferase activity, transferring glycosyl groups; INVOLVED IN: metabolic process; LOCATED IN: cellular_component unknown; CONTAINS InterPro DOMAIN/s: UDP-glucuronosyl/UDP-glucosyltransferase (InterPro:IPR002213); BEST Arabidopsis thaliana protein match is: UDP-Glycosyltransferase superfamily protein (TAIR:AT2G18570.1); Has 7338 Blast hits to 7298 proteins in 379 species: Archae - 0; Bacteria - 232; Metazoa - 2143; Fungi - 28; Plants - 4843; Viruses - 28; Other Eukaryotes - 64 (source: NCBI BLink).
AT2G23380	-0.156554	0.0262226	0.127272	-0.211573	0.0134943	0.0440882	-0.117851	0.125993	0.413623	-0.167141	0.0378584	0.110428	-0.0617091	0.507236	0.763109	-0.101556	0.306028	0.999931	0.0994034	0.280977	0.517079	0.103983	0.33063	0.611228	-0.0999032	0.321343	0.655435	9.67342	11.0084	11.8008	9.53214	10.0668	10.0566	11.678	10.5388	12.2387	11.2477	12.7075	11.5787	10.8825	10.3256	11.5724	12.0385	11.2381	10.2109	CLF	CURLY LEAF	protein_coding	CURLY LEAF (CLF); FUNCTIONS IN: protein binding, sequence-specific DNA binding transcription factor activity; INVOLVED IN: in 7 processes; LOCATED IN: chloroplast; EXPRESSED IN: 15 plant structures; EXPRESSED DURING: 7 growth stages; CONTAINS InterPro DOMAIN/s: SET domain (InterPro:IPR001214); BEST Arabidopsis thaliana protein match is: SET domain-containing protein (TAIR:AT4G02020.1); Has 5951 Blast hits to 5285 proteins in 534 species: Archae - 0; Bacteria - 530; Metazoa - 2584; Fungi - 730; Plants - 989; Viruses - 16; Other Eukaryotes - 1102 (source: NCBI BLink).
AT5G64620	-0.208462	0.017313	0.0933442	0.403421	9.214e-06	8.40274e-05	0.0878713	0.406557	0.738866	0.54532	0.000350679	0.00232281	0.400539	6.86891e-05	0.000833408	-0.0556629	0.718591	0.999931	-0.310184	0.00184033	0.0137801	-0.146274	0.375642	0.653107	0.104235	0.363184	0.694965	38.673	36.9315	39.3926	40.9457	39.6171	28.8341	29.345	25.2258	26.5155	23.7381	29.1442	26.0271	31.8815	32.5944	27.2081	31.0502	30.9164	36.4301	C/VIF2	cell wall / vacuolar inhibitor of fructosidase 2	protein_coding	cell wall / vacuolar inhibitor of fructosidase 2 (C/VIF2); FUNCTIONS IN: enzyme inhibitor activity, pectinesterase inhibitor activity, pectinesterase activity; INVOLVED IN: response to karrikin; LOCATED IN: endomembrane system; EXPRESSED IN: 20 plant structures; EXPRESSED DURING: 13 growth stages; CONTAINS InterPro DOMAIN/s: Pectinesterase inhibitor (InterPro:IPR006501); BEST Arabidopsis thaliana protein match is: cell wall / vacuolar inhibitor of fructosidase 1 (TAIR:AT1G47960.1); Has 1807 Blast hits to 1807 proteins in 277 species: Archae - 0; Bacteria - 0; Metazoa - 736; Fungi - 347; Plants - 385; Viruses - 0; Other Eukaryotes - 339 (source: NCBI BLink).
AT1G47560	0.0661128	0.638681	0.848907	0.146486	0.324793	0.503393	0.100935	0.488708	0.796413	-0.128233	0.435547	0.630357	0.276963	0.059022	0.21041	-0.198558	0.253126	0.999931	-0.0400596	0.79492	0.904185	0.404442	0.0213244	0.108349	0.242575	0.109739	0.369937	1.64102	1.72343	1.96966	1.41636	1.40926	1.78267	1.47913	1.63296	1.57014	1.62007	1.66217	1.7691	1.68147	1.84028	1.60469	2.2597	1.73634	2.05406	SEC3B	exocyst complex component sec3B	protein_coding	exocyst complex component sec3B (SEC3B); CONTAINS InterPro DOMAIN/s: Exocyst complex, component Exoc1 (InterPro:IPR019160); BEST Arabidopsis thaliana protein match is: exocyst complex component sec3A (TAIR:AT1G47550.1); Has 437 Blast hits to 422 proteins in 153 species: Archae - 2; Bacteria - 6; Metazoa - 176; Fungi - 108; Plants - 103; Viruses - 0; Other Eukaryotes - 42 (source: NCBI BLink).
AT1G27940	0.373943	0.0391995	0.170328	0.248384	0.254964	0.427018	0.315916	0.110996	0.384331	0.0412598	0.844863	0.921389	0.260327	0.245786	0.522073	0.175875	0.453581	0.999931	0.0727258	0.707492	0.854757	0.218234	0.415168	0.687396	0.319816	0.175828	0.481632	1.2906	1.27555	1.85104	1.46186	1.31788	2.18356	1.46653	1.51914	1.08954	1.76839	1.06676	1.49787	1.47412	1.6407	1.71721	2.72138	1.32218	1.48246	ABCB13	ATP-binding cassette B13	protein_coding	P-glycoprotein 13 (PGP13); FUNCTIONS IN: ATPase activity, coupled to transmembrane movement of substances; INVOLVED IN: transport, transmembrane transport; LOCATED IN: integral to membrane; EXPRESSED IN: 9 plant structures; EXPRESSED DURING: 4 anthesis, petal differentiation and expansion stage; CONTAINS InterPro DOMAIN/s: ATPase, AAA+ type, core (InterPro:IPR003593), ABC transporter-like (InterPro:IPR003439), ABC transporter, transmembrane domain, type 1 (InterPro:IPR011527), ABC transporter integral membrane type 1 (InterPro:IPR017940), ABC transporter, transmembrane domain (InterPro:IPR001140), ABC transporter, conserved site (InterPro:IPR017871); BEST Arabidopsis thaliana protein match is: P-glycoprotein 14 (TAIR:AT1G28010.1); Has 859453 Blast hits to 396267 proteins in 4182 species: Archae - 14855; Bacteria - 669138; Metazoa - 18079; Fungi - 12603; Plants - 9342; Viruses - 61; Other Eukaryotes - 135375 (source: NCBI BLink).
AT2G40930	-0.0407503	0.68147	0.873104	0.136886	0.167256	0.314782	0.0301626	0.791686	0.940722	0.161308	0.0900442	0.211616	-0.030183	0.79802	0.931741	-0.00511654	0.958634	0.999931	-0.101099	0.308322	0.546808	-0.193226	0.14467	0.385427	-0.100529	0.449686	0.760822	13.2376	14.8919	15.2821	14.3544	14.9145	13.5105	11.1801	12.997	13.5209	11.9456	13.9519	13.3685	12.2631	11.1147	12.5326	14.9579	14.4141	11.8414	UBP5	ubiquitin-specific protease 5	protein_coding	ubiquitin-specific protease 5 (UBP5); CONTAINS InterPro DOMAIN/s: Peptidase C19, ubiquitin carboxyl-terminal hydrolase 2, conserved site (InterPro:IPR018200), Peptidase C19, ubiquitin-specific peptidase, DUSP domain (InterPro:IPR006615), Peptidase C19, ubiquitin carboxyl-terminal hydrolase 2 (InterPro:IPR001394); BEST Arabidopsis thaliana protein match is: ubiquitin-specific protease 9 (TAIR:AT4G10570.1); Has 10784 Blast hits to 7330 proteins in 261 species: Archae - 0; Bacteria - 2; Metazoa - 5578; Fungi - 1854; Plants - 1330; Viruses - 10; Other Eukaryotes - 2010 (source: NCBI BLink).
AT3G16680	4.08384	0.109523	1	4.85622	0.0126667	0.041887	0	1	1	0.381543	0.784541	0.886785	1.1435	0.340802	0.625684	-0.361802	0.758405	0.999931	-4.90318	0.0126699	0.0604944	0.766618	0.479767	0.737724	5.29964	0.00248368	1	0.269799	0.138132	0.055373	0.07016	0.23774	0.053675	0	0.089853	0	0	0	0.171046	0	0.136454	0	0.395467	0	0.096115			protein_coding	DNA binding;DNA-directed RNA polymerases; FUNCTIONS IN: DNA-directed RNA polymerase activity, DNA binding; INVOLVED IN: transcription; LOCATED IN: endomembrane system, nucleus; EXPRESSED IN: root; CONTAINS InterPro DOMAIN/s: RNA polymerase, Rpb5, N-terminal (InterPro:IPR005571), RNA polymerase, subunit H/Rpb5 C-terminal (InterPro:IPR000783); BEST Arabidopsis thaliana protein match is: Eukaryotic rpb5 RNA polymerase subunit family protein (TAIR:AT3G22320.1); Has 450 Blast hits to 450 proteins in 171 species: Archae - 0; Bacteria - 0; Metazoa - 147; Fungi - 164; Plants - 81; Viruses - 0; Other Eukaryotes - 58 (source: NCBI BLink).
AT5G24710	0.00974577	0.847494	0.947258	-0.010066	0.910888	0.955131	-0.101651	0.212623	0.544633	-0.105678	0.240692	0.425285	0.0656328	0.469613	0.736339	-0.0749976	0.521766	0.999931	-0.0860786	0.403057	0.636889	0.169768	0.15748	0.405291	0.177602	0.110388	0.371144	30.9526	35.657	40.1414	31.2879	36.4783	32.3632	34.3037	34.8656	35.5524	36.2804	35.062	36.5485	29.536	38.0374	33.5137	42.2974	34.3809	33.6874			protein_coding	Transducin/WD40 repeat-like superfamily protein; FUNCTIONS IN: molecular_function unknown; INVOLVED IN: biological_process unknown; LOCATED IN: plasma membrane; EXPRESSED IN: 23 plant structures; EXPRESSED DURING: 14 growth stages; CONTAINS InterPro DOMAIN/s: WD40 repeat 2 (InterPro:IPR019782), WD40 repeat, conserved site (InterPro:IPR019775), WD40 repeat (InterPro:IPR001680), WD40 repeat-like-containing domain (InterPro:IPR011046), WD40-repeat-containing domain (InterPro:IPR017986), WD40/YVTN repeat-like-containing domain (InterPro:IPR015943), WD40 repeat, subgroup (InterPro:IPR019781); Has 53337 Blast hits to 28879 proteins in 1972 species: Archae - 196; Bacteria - 12524; Metazoa - 15998; Fungi - 8175; Plants - 2336; Viruses - 1195; Other Eukaryotes - 12913 (source: NCBI BLink).
AT5G65410	-0.113559	0.369114	0.664917	-0.0937367	0.309819	0.488291	0.0498335	0.589094	0.85384	0.0264236	0.858253	0.927765	-0.101075	0.439345	0.713149	0.0167196	0.888304	0.999931	0.149309	0.116132	0.293609	-0.128492	0.305994	0.586545	-0.264037	0.00678605	0.0536936	12.0378	12.7178	12.3249	13.4811	10.8225	12.8979	12.695	12.2154	13.5096	10.2258	12.4904	13.9984	12.9734	10.8246	13.8568	11.9606	13.0829	11.6015	HB25	homeobox protein 25	protein_coding	homeobox protein 25 (HB25); FUNCTIONS IN: DNA binding, sequence-specific DNA binding transcription factor activity, zinc ion binding; INVOLVED IN: regulation of transcription; LOCATED IN: intracellular; EXPRESSED IN: 14 plant structures; EXPRESSED DURING: 9 growth stages; CONTAINS InterPro DOMAIN/s: Homeobox domain, ZF-HD class (InterPro:IPR006455), ZF-HD homeobox protein, Cys/His-rich dimerisation domain (InterPro:IPR006456), Zinc finger, C2H2-type (InterPro:IPR007087), Homeodomain-related (InterPro:IPR012287); BEST Arabidopsis thaliana protein match is: homeobox protein 22 (TAIR:AT4G24660.1); Has 1807 Blast hits to 1807 proteins in 277 species: Archae - 0; Bacteria - 0; Metazoa - 736; Fungi - 347; Plants - 385; Viruses - 0; Other Eukaryotes - 339 (source: NCBI BLink).
AT1G16810	0.0600206	0.524118	0.783553	-0.0163213	0.868466	0.927811	-0.218947	0.030237	0.172635	-0.112348	0.240725	0.425292	-0.181718	0.0703503	0.236195	-0.0260654	0.786757	0.999931	-0.197296	0.0106295	0.0531471	-0.070154	0.565525	0.796999	0.0971274	0.355142	0.688683	135.928	146.463	142.004	149.664	126.366	138.892	158.378	135.668	133.354	156.967	133.754	152.64	116.012	126.317	117.981	119.159	127.553	142.178			protein_coding	unknown protein; CONTAINS InterPro DOMAIN/s: Protein of unknown function DUF1754, eukaryotic (InterPro:IPR013865); Has 395 Blast hits to 394 proteins in 162 species: Archae - 0; Bacteria - 0; Metazoa - 181; Fungi - 91; Plants - 65; Viruses - 0; Other Eukaryotes - 58 (source: NCBI BLink).
AT3G46370	-7.01162	1	1	5.45328	0.0265023	0.0765751	4.51908	0.0663415	0.284207	12.3242	9.30737e-25	9.353e-23	11.7788	1.19118e-22	8.8816e-21	-0.121472	0.528932	0.999931	-0.925611	2.30566e-12	2.13879e-10	-0.547807	0.0297189	0.136173	0.253643	0.252643	0.584647	7.06855	7.96125	7.49629	5.55584	8.70534	5.89745	0	0	0.516512	0	0	0	3.2387	4.45019	3.82804	6.34575	4.23378	3.38708			protein_coding	Leucine-rich repeat protein kinase family protein; FUNCTIONS IN: protein serine/threonine kinase activity, kinase activity, ATP binding; INVOLVED IN: transmembrane receptor protein tyrosine kinase signaling pathway, protein amino acid phosphorylation; LOCATED IN: cellular_component unknown; CONTAINS InterPro DOMAIN/s: Protein kinase, ATP binding site (InterPro:IPR017441), Protein kinase, catalytic domain (InterPro:IPR000719), Leucine-rich repeat, typical subtype (InterPro:IPR003591), Leucine-rich repeat (InterPro:IPR001611), Serine-threonine/tyrosine-protein kinase (InterPro:IPR001245), Protein kinase-like domain (InterPro:IPR011009), Serine/threonine-protein kinase, active site (InterPro:IPR008271); BEST Arabidopsis thaliana protein match is: Leucine-rich repeat protein kinase family protein (TAIR:AT3G46400.1); Has 158526 Blast hits to 120263 proteins in 4504 species: Archae - 95; Bacteria - 12978; Metazoa - 44044; Fungi - 9573; Plants - 73487; Viruses - 375; Other Eukaryotes - 17974 (source: NCBI BLink).
AT3G22240	0.0176207	0.815928	0.935123	-0.613872	5.31039e-06	5.13431e-05	-0.0684362	0.640863	0.878619	-0.706187	6.70013e-09	1.35822e-07	-0.520332	0.000131361	0.00147801	-0.0643801	0.693487	0.999931	0.551757	0.00106899	0.00894165	0.18502	0.283458	0.56411	-0.433162	0.0153106	0.0976559	104.226	135.841	96.8944	124.213	90.6237	105.02	159.659	164.925	181.766	183.352	163.427	172.884	168.571	141.741	187.64	98.0969	123.501	126.76			protein_coding	unknown protein; BEST Arabidopsis thaliana protein match is: unknown protein (TAIR:AT3G22235.2); Has 177 Blast hits to 177 proteins in 14 species: Archae - 0; Bacteria - 0; Metazoa - 0; Fungi - 0; Plants - 177; Viruses - 0; Other Eukaryotes - 0 (source: NCBI BLink).
AT2G33051	0.453532	5.65765e-07	1.44674e-05	0.196334	0.0846392	0.190003	-0.11907	0.256635	0.598232	-0.380637	0.000119249	0.000910352	-0.0761465	0.530103	0.779575	-0.112476	0.353942	0.999931	-0.309482	0.0113174	0.0557268	0.303355	0.0238318	0.117124	0.497665	0.000199006	0.00281828	13.5138	11.9623	15.5296	11.4364	12.1907	13.6577	10.6291	16.6773	12.0862	14.9757	11.4445	16.1201	10.6902	13.1957	10.8679	18.1797	9.47751	14.8801			antisense_long_noncoding_rna
AT2G08655	0.418237	0.815011	1	0.272777	0.882699	1	0.941127	0.574624	0.846453	-0.106579	0.950661	1	-0.135342	0.938011	0.983642	0.0481926	0.978941	0.999931	0.672165	0.690731	1	-0.0296987	0.987035	1	-0.657791	0.684727	1	0.018455	0.008039	0.039856	0.012641	0.016856	0.041949	0.008179	0.033887	0.021526	0.02095	0.016624	0.021196	0.038636	0.001517	0.004235	0.043352	0.06794	0.018134			antisense_long_noncoding_rna
AT2G40085	-0.0242869	0.91234	0.971198	-0.0545634	0.802355	0.888783	-0.00711308	0.973555	0.993135	0.140462	0.530319	0.710738	-0.18641	0.419045	0.696835	0.18138	0.417197	0.999931	0.0530439	0.806059	0.911135	-0.327772	0.172235	0.426617	-0.203195	0.360232	0.692615	3.45418	3.68514	3.58189	3.59164	4.45003	4.06806	3.91888	3.13712	3.74978	4.13782	3.18949	3.67648	3.67755	3.06013	3.69107	2.98436	3.44713	3.66922			protein_coding	unknown protein; Has 35333 Blast hits to 34131 proteins in 2444 species: Archae - 798; Bacteria - 22429; Metazoa - 974; Fungi - 991; Plants - 531; Viruses - 0; Other Eukaryotes - 9610 (source: NCBI BLink).
AT1G26690	0.0746253	0.343333	0.642283	-0.258001	0.00622655	0.0234032	0.0117888	0.889109	0.973346	-0.194564	0.043136	0.122045	-0.0478175	0.698186	0.883807	0.148547	0.176479	0.999931	0.275467	0.00766009	0.0414322	0.146116	0.295397	0.576178	0.0151553	0.90536	0.974456	28.4961	25.2896	27.2407	31.7083	27.7635	29.6129	31.1973	31.0108	31.6305	35.2578	32.0137	35.6214	33.1912	31.9917	32.1527	29.1792	29.924	38.3299			protein_coding	emp24/gp25L/p24 family/GOLD family protein; FUNCTIONS IN: protein transmembrane transporter activity; INVOLVED IN: intracellular protein transport, transport; LOCATED IN: endomembrane system, integral to membrane, membrane; EXPRESSED IN: 22 plant structures; EXPRESSED DURING: 13 growth stages; CONTAINS InterPro DOMAIN/s: GOLD (InterPro:IPR009038), emp24/gp25L/p24 (InterPro:IPR000348); BEST Arabidopsis thaliana protein match is: emp24/gp25L/p24 family/GOLD family protein (TAIR:AT1G69460.1); Has 1567 Blast hits to 1565 proteins in 238 species: Archae - 0; Bacteria - 0; Metazoa - 690; Fungi - 472; Plants - 246; Viruses - 0; Other Eukaryotes - 159 (source: NCBI BLink).
AT4G16790	-0.294818	0.014137	0.0798576	0.621926	3.02897e-08	4.768e-07	0.734206	6.74787e-09	3.47117e-07	0.898408	1.796e-13	6.76143e-12	0.842819	9.87811e-13	3.59055e-11	-0.0074102	0.950164	0.999931	0.118284	0.319265	0.558379	-0.057012	0.658213	0.852266	-0.184935	0.142064	0.428285	10.0394	10.4844	9.77584	10.9332	9.40825	9.53771	5.69415	5.29891	6.82069	4.96053	6.76529	5.73844	11.3755	9.59483	11.1713	10.6153	9.3854	8.85081			protein_coding	hydroxyproline-rich glycoprotein family protein; BEST Arabidopsis thaliana protein match is: unknown protein (TAIR:AT3G60380.1); Has 8255 Blast hits to 6141 proteins in 463 species: Archae - 4; Bacteria - 400; Metazoa - 3327; Fungi - 1159; Plants - 2082; Viruses - 247; Other Eukaryotes - 1036 (source: NCBI BLink).
AT4G00231	0.0195285	0.86402	0.954208	-0.0660229	0.558309	0.71946	0.123086	0.266481	0.608973	0.056008	0.614435	0.773539	0.0217905	0.830038	0.94426	0.153192	0.171806	0.999931	0.195094	0.0321973	0.120895	-0.0353245	0.768142	0.907322	-0.0809378	0.399236	0.723674	10.3526	10.0338	10.6513	11.7148	11.9173	10.5399	9.09226	10.5025	11.6554	10.3607	11.0866	11.9867	11.3253	11.5273	11.5827	10.685	11.5821	11.5056	MEE50	maternal effect embryo arrest 50	protein_coding	maternal effect embryo arrest 50 (MEE50); FUNCTIONS IN: binding; INVOLVED IN: embryo development ending in seed dormancy; LOCATED IN: cellular_component unknown; EXPRESSED IN: 24 plant structures; EXPRESSED DURING: 14 growth stages; CONTAINS InterPro DOMAIN/s: Armadillo-like helical (InterPro:IPR011989), Ataxin-10 domain (InterPro:IPR019156), Armadillo-type fold (InterPro:IPR016024); Has 293 Blast hits to 290 proteins in 137 species: Archae - 0; Bacteria - 0; Metazoa - 115; Fungi - 110; Plants - 41; Viruses - 0; Other Eukaryotes - 27 (source: NCBI BLink).
AT5G06770	0.123639	0.249793	0.545705	0.193995	0.115459	0.239946	0.177972	0.160387	0.472572	0.143538	0.227419	0.409291	-0.0548466	0.588462	0.819793	0.0831461	0.528093	0.999931	-0.0106221	0.933002	0.972989	-0.199152	0.122377	0.34937	-0.108717	0.364267	0.695222	10.3215	10.3814	9.42172	10.3154	8.86434	11.8203	9.45245	9.78462	8.57702	9.81256	8.46137	9.34364	10.2428	9.18425	8.80916	9.58654	9.73674	9.63154			protein_coding	KH domain-containing protein / zinc finger (CCCH type) family protein; CONTAINS InterPro DOMAIN/s: Zinc finger, CCCH-type (InterPro:IPR000571), K Homology (InterPro:IPR004087), K Homology, type 1, subgroup (InterPro:IPR018111), K Homology, type 1 (InterPro:IPR004088); BEST Arabidopsis thaliana protein match is: KH domain-containing protein / zinc finger (CCCH type) family protein (TAIR:AT3G12130.1); Has 1807 Blast hits to 1807 proteins in 277 species: Archae - 0; Bacteria - 0; Metazoa - 736; Fungi - 347; Plants - 385; Viruses - 0; Other Eukaryotes - 339 (source: NCBI BLink).
AT5G01120	0.2522	0.495476	0.763466	-0.106127	0.796129	0.88549	-0.0832766	0.849285	0.960883	-0.566267	0.273544	0.46401	-0.449643	0.232646	0.505051	-0.193865	0.727141	0.999931	0.0289426	0.947528	0.979157	0.114715	0.839232	0.937571	-0.112576	0.798105	0.938028	0.309495	0.422622	0.32715	0.122562	0.459699	0.341156	0.276858	0.481081	0.493585	0.447656	0.349096	0.420133	0.482207	0.283416	0.306773	0.284246	0.263036	0.434365			protein_coding	Protein of unknown function (DUF674); CONTAINS InterPro DOMAIN/s: Protein of unknown function DUF674 (InterPro:IPR007750); BEST Arabidopsis thaliana protein match is: Protein of unknown function (DUF674) (TAIR:AT5G43240.3); Has 1807 Blast hits to 1807 proteins in 277 species: Archae - 0; Bacteria - 0; Metazoa - 736; Fungi - 347; Plants - 385; Viruses - 0; Other Eukaryotes - 339 (source: NCBI BLink).
AT1G61470	-1.26719	0.00846379	0.0541078	0.302368	0.366575	0.546629	1.17793	0.00156152	0.0193483	1.98652	8.01096e-06	8.3323e-05	0.459254	0.365837	0.64937	0.43107	0.135297	0.999931	0.881597	0.0178325	0.078127	-1.52991	1.03633e-08	4.84779e-07	-1.98679	6.97219e-08	2.03142e-06	1.96343	1.67334	1.10388	2.24976	1.8943	2.2361	0.906684	0.172792	1.56554	0.549271	1.3249	0.85232	1.44341	0.707607	3.169	0.697972	3.94012	0.813521			protein_coding	Polynucleotidyl transferase, ribonuclease H-like superfamily protein; FUNCTIONS IN: ribonuclease activity, nucleic acid binding; INVOLVED IN: RNA modification; LOCATED IN: nucleus; CONTAINS InterPro DOMAIN/s: Ribonuclease CAF1 (InterPro:IPR006941), Polynucleotidyl transferase, ribonuclease H fold (InterPro:IPR012337); BEST Arabidopsis thaliana protein match is: Polynucleotidyl transferase, ribonuclease H-like superfamily protein (TAIR:AT1G27820.1); Has 904 Blast hits to 904 proteins in 223 species: Archae - 0; Bacteria - 0; Metazoa - 275; Fungi - 148; Plants - 359; Viruses - 0; Other Eukaryotes - 122 (source: NCBI BLink).
AT1G62920	0.0441622	0.843278	0.945964	-0.0576483	0.806986	0.891736	-0.235622	0.332286	0.678559	0.039878	0.863156	0.930447	-0.0352173	0.875114	0.962662	0.153775	0.53549	0.999931	-0.171869	0.486507	0.706262	-0.0766285	0.762174	0.904359	0.245424	0.308822	0.644124	2.73746	2.66342	2.43345	2.54953	3.35647	2.72433	2.22967	2.82441	3.04733	2.97067	2.70107	2.59776	2.36091	2.43068	2.42202	2.70709	1.95702	3.14106			protein_coding	CONTAINS InterPro DOMAIN/s: Proteasome maturation factor UMP1 (InterPro:IPR008012); BEST Arabidopsis thaliana protein match is: Proteasome maturation factor UMP1 (TAIR:AT1G67250.1); Has 70 Blast hits to 70 proteins in 15 species: Archae - 0; Bacteria - 0; Metazoa - 0; Fungi - 0; Plants - 70; Viruses - 0; Other Eukaryotes - 0 (source: NCBI BLink).
AT1G03360	0.346786	0.000598708	0.0063219	-0.401657	0.00179921	0.00828581	-0.176512	0.126761	0.415364	-0.621639	4.35132e-10	1.05419e-08	-0.492354	0.000140143	0.00156338	0.13826	0.292821	0.999931	0.231145	0.0720105	0.213064	0.128285	0.391811	0.667805	0.0313823	0.823643	0.947346	10.3406	9.2459	8.96572	9.85142	10.6833	10.6402	12.0734	16.2742	13.4049	15.3049	11.4545	16.328	11.3677	11.2063	11.1256	9.98675	10.0727	13.2051	RRP4	ribosomal RNA processing 4	protein_coding	ribosomal RNA processing 4 (RRP4); FUNCTIONS IN: exonuclease activity; LOCATED IN: mitochondrion; EXPRESSED IN: 20 plant structures; EXPRESSED DURING: 13 growth stages; CONTAINS InterPro DOMAIN/s: Nucleic acid-binding, OB-fold-like (InterPro:IPR016027); Has 615 Blast hits to 615 proteins in 291 species: Archae - 147; Bacteria - 0; Metazoa - 136; Fungi - 134; Plants - 55; Viruses - 0; Other Eukaryotes - 143 (source: NCBI BLink).
AT3G02465	-1.04445	0.171178	1	-0.988301	0.212711	0.375314	-0.914717	0.25322	0.594265	0.138473	0.860754	0.928953	0.221424	0.776718	0.921514	0.0958325	0.908338	0.999931	0.0792752	0.92581	0.969732	0.0796261	0.922723	0.970173	0.0934578	0.908161	1	0.266301	0.429774	0.189844	0.350998	0.434277	0.193151	0.176543	0.228791	0.696535	0.370962	0.931735	0.230086	0.336179	0.302556	0.156988	0.529667	0.435875	0.195692			antisense_long_noncoding_rna
AT1G67850	-0.598693	7.80462e-12	4.5358e-10	-0.407022	8.35096e-05	0.000588344	-0.403041	1.5338e-05	0.00038801	0.160871	0.185065	0.354063	0.129346	0.286227	0.568522	-0.0190289	0.889645	0.999931	0.00959696	0.932084	0.972435	-0.0333573	0.821542	0.929506	-0.0650798	0.612824	0.857079	8.83978	11.0491	10.8738	9.77767	11.1854	9.05849	12.8939	9.18049	14.0215	9.36032	13.118	8.49027	9.49234	10.1678	9.8963	11.0087	10.5719	8.44798			protein_coding	Protein of unknown function (DUF707); CONTAINS InterPro DOMAIN/s: Protein of unknown function DUF707 (InterPro:IPR007877); BEST Arabidopsis thaliana protein match is: Protein of unknown function (DUF707) (TAIR:AT1G13000.2); Has 324 Blast hits to 323 proteins in 26 species: Archae - 0; Bacteria - 13; Metazoa - 0; Fungi - 0; Plants - 305; Viruses - 0; Other Eukaryotes - 6 (source: NCBI BLink).
AT5G46830	1.31693	0.0506129	1	1.89572	0.00927392	0.0325929	1.97025	0.00137135	0.0174385	0.24255	0.703627	0.836719	-0.815809	0.221632	0.490431	-0.326607	0.635494	0.999931	0.0835821	0.885944	0.95085	-1.05734	0.155971	0.403339	-1.46863	0.0150845	0.0964818	0.360528	0.334469	0.101414	0.128535	0.132575	0.378861	0.065138	0.146757	0.092361	0.141148	0.03404	0.245157	0.303334	0.048039	0.325668	0.094453	0.187802	0.157507	NIG1	NACL-inducible gene 1	protein_coding	NACL-inducible gene 1 (NIG1); CONTAINS InterPro DOMAIN/s: Helix-loop-helix DNA-binding domain (InterPro:IPR001092), Helix-loop-helix DNA-binding (InterPro:IPR011598); BEST Arabidopsis thaliana protein match is: Basic helix-loop-helix (bHLH) DNA-binding family protein (TAIR:AT1G32640.1); Has 1807 Blast hits to 1807 proteins in 277 species: Archae - 0; Bacteria - 0; Metazoa - 736; Fungi - 347; Plants - 385; Viruses - 0; Other Eukaryotes - 339 (source: NCBI BLink).
AT1G25155	-0.311557	0.63874	1	-0.42474	0.538654	0.703241	-0.14654	0.826162	0.953616	0.0127684	0.985204	0.992699	0.309887	0.640826	0.851896	0.137206	0.851946	0.999931	0.283684	0.699207	0.849604	0.29643	0.668896	0.858194	0.145033	0.826442	0.948336	0.141835	0.151129	0.170018	0.178561	0.152488	0.150995	0.145666	0.15617	0.233817	0.160871	0.225183	0.179293	0.173598	0.214757	0.139	0.171609	0.221307	0.24627			protein_coding	Glutamine amidotransferase type 1 family protein; FUNCTIONS IN: catalytic activity, anthranilate synthase activity; INVOLVED IN: glutamine metabolic process, biosynthetic process, metabolic process; CONTAINS InterPro DOMAIN/s: Glutamine amidotransferase class-I, C-terminal (InterPro:IPR000991), Glutamine amidotransferase superfamily (InterPro:IPR011702), Anthranilate synthase, glutamine amidotransferase domain (InterPro:IPR006221), Carbamoyl phosphate synthase, GATase domain (InterPro:IPR001317), Glutamine amidotransferase type 1 (InterPro:IPR017926), Anthranilate synthase component II/delta crystallin (InterPro:IPR006220); BEST Arabidopsis thaliana protein match is: Glutamine amidotransferase type 1 family protein (TAIR:AT1G24909.1); Has 23967 Blast hits to 23967 proteins in 3339 species: Archae - 582; Bacteria - 15663; Metazoa - 561; Fungi - 667; Plants - 197; Viruses - 0; Other Eukaryotes - 6297 (source: NCBI BLink).
AT3G08590	-0.0646894	0.383254	0.676233	-0.260358	0.0011204	0.00553627	0.136274	0.215753	0.548262	-0.0878504	0.44827	0.641031	0.0167251	0.837002	0.947132	0.117457	0.314146	0.999931	0.402334	7.45776e-05	0.00101062	0.104243	0.420517	0.691579	-0.183725	0.101661	0.352714	71.7474	73.2597	77.7746	76.8279	68.6433	94.8353	88.8953	86.155	80.6974	85.9494	91.9675	82.5509	104.127	81.6754	99.8097	84.8123	82.5649	94.337	iPGAM2	2,3-biphosphoglycerate-independent phosphoglycerate mutase 2	protein_coding	Phosphoglycerate mutase, 2,3-bisphosphoglycerate-independent; FUNCTIONS IN: manganese ion binding, phosphoglycerate mutase activity, 2,3-bisphosphoglycerate-independent phosphoglycerate mutase activity, catalytic activity, metal ion binding; INVOLVED IN: response to cadmium ion; LOCATED IN: cytosol, apoplast; EXPRESSED IN: 25 plant structures; EXPRESSED DURING: 14 growth stages; CONTAINS InterPro DOMAIN/s: Alkaline phosphatase-like, alpha/beta/alpha (InterPro:IPR017849), Metalloenzyme (InterPro:IPR006124), BPG-independent PGAM, N-terminal (InterPro:IPR011258), Phosphoglycerate mutase, 2,3-bisphosphoglycerate-independent (InterPro:IPR005995), Alkaline-phosphatase-like, core domain (InterPro:IPR017850); BEST Arabidopsis thaliana protein match is: Phosphoglycerate mutase, 2,3-bisphosphoglycerate-independent (TAIR:AT1G09780.1); Has 4794 Blast hits to 4787 proteins in 1681 species: Archae - 54; Bacteria - 3006; Metazoa - 34; Fungi - 85; Plants - 379; Viruses - 0; Other Eukaryotes - 1236 (source: NCBI BLink).
AT1G09837	0.283605	0.736013	1	-0.389236	0.753359	0.859657	-1.17471	0.449999	0.770856	0.25834	0.73796	0.858455	-0.104101	0.924177	0.979891	0.940751	0.415009	0.999931	-0.787206	0.693561	0.846013	-0.364932	0.746556	0.897664	1.36243	0.463365	1	0.726745	0	0.499358	1.10651	0.796761	0.558106	0.661756	0.689913	0.239956	0.585342	0.681301	0.750034	0.689175	0.883811	0	1.09446	0	0			antisense_rna
AT1G20910	-0.162129	0.120591	0.359409	0.00958785	0.916956	0.957833	0.0319793	0.753865	0.926275	0.0990366	0.443151	0.637133	-0.00905994	0.937297	0.983583	-0.0620097	0.613678	0.999931	0.0279723	0.798865	0.906738	-0.109081	0.389333	0.665345	-0.203161	0.0754252	0.294574	11.2884	13.1342	12.6792	10.834	12.8517	11.4885	11.5304	11.4189	12.273	9.66959	12.2303	11.6902	11.4892	10.1338	11.7167	11.2093	13.4376	11.5792			protein_coding	ARID/BRIGHT DNA-binding domain-containing protein; FUNCTIONS IN: sequence-specific DNA binding transcription factor activity; INVOLVED IN: regulation of transcription; LOCATED IN: intracellular; EXPRESSED IN: 19 plant structures; EXPRESSED DURING: 7 growth stages; CONTAINS InterPro DOMAIN/s: Heat shock protein Hsp20 (InterPro:IPR002068), HSP20-like chaperone (InterPro:IPR008978), ARID/BRIGHT DNA-binding domain (InterPro:IPR001606); BEST Arabidopsis thaliana protein match is: ARID/BRIGHT DNA-binding domain-containing protein (TAIR:AT1G76510.2); Has 727 Blast hits to 727 proteins in 115 species: Archae - 0; Bacteria - 0; Metazoa - 457; Fungi - 67; Plants - 164; Viruses - 0; Other Eukaryotes - 39 (source: NCBI BLink).
AT5G37875	0	1	1	4.71995	0.0164888	0.0519934	0	1	1	2.42024	0.544159	1	0	1	1	-2.31772	0.184942	0.999931	-4.76846	0.0168297	0.0748672	-2.54046	0.524329	1	0	1	1	0.041003	0.013242	0.069409	0	0.017314	0	0	0	0	0	0	0	0	0	0	0	0	0			transposable_element_gene	Mutator-like transposase family, has a 8.0e-38 P-value blast match to GB:AAA21566 mudrA of transposon=MuDR (MuDr-element) (Zea mays)
AT4G06265	-0.279013	0.774244	1	-0.208956	0.829345	0.905609	-0.683903	0.485283	0.794641	0.284847	0.752089	0.868087	0.053397	0.954526	0.984826	0.224268	0.801011	0.999931	-0.468733	0.650716	0.821024	-0.232949	0.774289	0.909628	0.458394	0.62301	1	0.314849	0.161733	0.067125	0.247056	0.161999	0.2099	0.357891	0.101716	0.17175	0.356895	0.066131	0.065821	0.128882	0.261989	0.194229	0.144573	0.025705	0.144447			long_noncoding_rna
AT3G53970	0.0494433	0.442085	0.724571	-0.014321	0.856881	0.921333	0.016047	0.821142	0.952052	-0.0136672	0.867783	0.933146	-0.0566525	0.474946	0.739809	0.0610804	0.539561	0.999931	0.0359668	0.657538	0.824734	-0.044126	0.678608	0.862411	-0.0228286	0.790009	0.934819	41.1633	45.855	48.9761	49.1023	47.4115	44.2294	43.4072	46.298	46.9793	48.1599	44.9111	48.1523	45.0567	44.8419	45.2117	44.4102	46.0445	49.5901			protein_coding	proteasome inhibitor-related; FUNCTIONS IN: molecular_function unknown; EXPRESSED IN: 24 plant structures; EXPRESSED DURING: 13 growth stages; CONTAINS InterPro DOMAIN/s: Proteasome Inhibitor PI31 (InterPro:IPR021625), PI31 proteasome regulator (InterPro:IPR013886); BEST Arabidopsis thaliana protein match is: unknown protein (TAIR:AT1G48530.1); Has 3872 Blast hits to 2739 proteins in 261 species: Archae - 2; Bacteria - 242; Metazoa - 2901; Fungi - 341; Plants - 91; Viruses - 17; Other Eukaryotes - 278 (source: NCBI BLink).
AT1G66580	-0.139538	0.04464	0.185551	-0.499332	1.05958e-09	2.20821e-08	-0.186193	0.0450898	0.223499	-0.417252	8.20922e-06	8.50427e-05	-0.0537038	0.50092	0.759122	-0.0475914	0.636101	0.999931	0.31861	0.000365068	0.00374925	0.36296	0.00115447	0.0118714	-0.00667633	0.945771	0.985034	160.772	169.099	157.858	160.303	137.05	171.224	230.314	199.451	210.165	218	233.983	206.943	213.92	196.992	184.097	192.92	192.502	218.03	SAG24	senescence associated gene 24	protein_coding	senescence associated gene 24 (SAG24); FUNCTIONS IN: structural constituent of ribosome; INVOLVED IN: response to UV-B, translation; LOCATED IN: cytosolic ribosome, ribosome, cytosolic large ribosomal subunit, plasma membrane, vacuole; EXPRESSED IN: 25 plant structures; EXPRESSED DURING: 15 growth stages; CONTAINS InterPro DOMAIN/s: Ribosomal protein L10e (InterPro:IPR001197), Ribosomal protein L10e/L16 (InterPro:IPR016180), Ribosomal protein L10e, conserved site (InterPro:IPR018255); BEST Arabidopsis thaliana protein match is: Ribosomal protein L16p/L10e family protein (TAIR:AT1G26910.1); Has 1679 Blast hits to 1677 proteins in 605 species: Archae - 325; Bacteria - 13; Metazoa - 562; Fungi - 162; Plants - 159; Viruses - 0; Other Eukaryotes - 458 (source: NCBI BLink).
AT3G59320	-0.00224273	0.984437	0.994027	0.17281	0.213698	0.376465	-0.0194206	0.879374	0.9708	-0.0254597	0.766932	0.876761	-0.00442583	0.958478	0.985864	-0.189736	0.126077	0.999931	-0.186154	0.129152	0.315664	0.0199899	0.843142	0.939613	0.0135672	0.895505	0.971928	17.923	21.8746	17.569	16.6968	15.5919	17.4375	14.0062	16.905	18.7828	16.7869	17.576	17.0908	15.0693	16.3186	17.5385	17.8738	16.5686	16.8512			protein_coding	Eukaryotic protein of unknown function (DUF914); FUNCTIONS IN: molecular_function unknown; INVOLVED IN: biological_process unknown; LOCATED IN: endomembrane system, membrane; CONTAINS InterPro DOMAIN/s: Protein of unknown function DUF914, eukaryotic (InterPro:IPR009262); BEST Arabidopsis thaliana protein match is: Eukaryotic protein of unknown function (DUF914) (TAIR:AT3G59340.1); Has 1374 Blast hits to 1372 proteins in 398 species: Archae - 11; Bacteria - 548; Metazoa - 267; Fungi - 110; Plants - 130; Viruses - 0; Other Eukaryotes - 308 (source: NCBI BLink).
AT5G14140	0.00242929	0.986419	0.994911	-0.0502303	0.714255	0.833418	-0.033512	0.806509	0.94633	-0.301766	0.0678957	0.171841	-0.00434766	0.976184	0.992113	-0.238186	0.143304	0.999931	0.0224104	0.870665	0.943709	0.296414	0.0821613	0.272438	0.0321604	0.817637	0.945661	4.84059	5.29903	5.49003	4.91631	3.7764	4.4152	4.75282	4.80638	5.72443	6.01559	5.36392	5.36564	4.96893	5.11908	5.13558	5.29961	5.30197	5.88122			protein_coding	zinc ion binding;nucleic acid binding;zinc ion binding; FUNCTIONS IN: zinc ion binding, nucleic acid binding; INVOLVED IN: biological_process unknown; LOCATED IN: intracellular; CONTAINS InterPro DOMAIN/s: Zinc finger, C2H2-like (InterPro:IPR015880), Zinc finger, C2H2-type (InterPro:IPR007087); Has 287 Blast hits to 281 proteins in 115 species: Archae - 0; Bacteria - 0; Metazoa - 116; Fungi - 82; Plants - 70; Viruses - 0; Other Eukaryotes - 19 (source: NCBI BLink).
AT3G58640	0.0576007	0.360645	0.658032	0.0189683	0.81761	0.89879	-0.0475599	0.547217	0.831002	-0.0458863	0.546007	0.722447	-0.0909389	0.246428	0.522842	0.00388562	0.967886	0.999931	-0.0609828	0.481293	0.702081	-0.0465532	0.647166	0.847214	0.0148978	0.87415	0.964779	32.2308	30.7926	35.891	32.5453	34.2434	31.2737	29.5814	33.182	32.1782	33.3938	33.7317	34.6788	30.6418	30.9657	29.1361	35.1807	32.0987	30.0162			protein_coding	Mitogen activated protein kinase kinase kinase-related; FUNCTIONS IN: protein serine/threonine kinase activity, protein kinase activity, kinase activity, ATP binding; INVOLVED IN: protein amino acid phosphorylation; LOCATED IN: cellular_component unknown; EXPRESSED IN: 23 plant structures; EXPRESSED DURING: 13 growth stages; CONTAINS InterPro DOMAIN/s: Protein kinase, ATP binding site (InterPro:IPR017441), Protein kinase, catalytic domain (InterPro:IPR000719), Serine-threonine/tyrosine-protein kinase (InterPro:IPR001245), Protein kinase-like domain (InterPro:IPR011009), Serine/threonine-protein kinase, active site (InterPro:IPR008271); BEST Arabidopsis thaliana protein match is: Protein kinase superfamily protein (TAIR:AT2G31010.2); Has 125470 Blast hits to 123383 proteins in 4957 species: Archae - 158; Bacteria - 13680; Metazoa - 47784; Fungi - 11367; Plants - 32991; Viruses - 518; Other Eukaryotes - 18972 (source: NCBI BLink).
AT5G27895	-0.171498	0.597758	0.826872	-0.160343	0.632955	0.77624	0.259694	0.411507	0.741837	0.435247	0.151378	0.306987	0.70329	0.0473971	0.180007	0.434649	0.170633	0.999931	0.426035	0.163112	0.367334	0.267047	0.465911	0.727764	0.273823	0.430042	0.745455	0.255323	0.294431	0.259527	0.343155	0.300855	0.439293	0.205344	0.249835	0.34213	0.288096	0.33798	0.2644	0.3106	0.525507	0.366899	0.536958	0.381126	0.258743			transposable_element_gene	gypsy-like retrotransposon family, has a 3.2e-102 P-value blast match to GB:AAD11615 prpol (gypsy_Ty3-element) (Zea mays)
AT5G14800	0.0760432	0.178562	0.451756	-0.0686794	0.252944	0.424716	-0.0585845	0.363094	0.704831	-0.153335	0.0274531	0.0865799	-0.170761	0.00665373	0.0405814	0.00202081	0.97897	0.999931	0.0157386	0.821611	0.919113	-0.0185646	0.820362	0.929106	-0.0355372	0.614574	0.857572	86.4197	88.8199	87.737	86.7709	79.2857	86.2288	82.9682	93.0786	86.5178	93.958	90.349	96.2096	88.6912	84.4788	80.5897	83.5027	80.716	83.4997	P5CR	pyrroline-5- carboxylate (P5C) reductase	protein_coding	pyrroline-5- carboxylate (P5C) reductase (P5CR); FUNCTIONS IN: pyrroline-5-carboxylate reductase activity; INVOLVED IN: response to salt stress, response to heat, proline biosynthetic process; LOCATED IN: cell wall, cytoplasm; EXPRESSED IN: 24 plant structures; EXPRESSED DURING: 15 growth stages; CONTAINS InterPro DOMAIN/s: NADP oxidoreductase, coenzyme F420-dependent (InterPro:IPR004455), NAD(P)-binding domain (InterPro:IPR016040), Delta 1-pyrroline-5-carboxylate reductase (InterPro:IPR000304); Has 7885 Blast hits to 7882 proteins in 2434 species: Archae - 115; Bacteria - 5234; Metazoa - 373; Fungi - 241; Plants - 70; Viruses - 0; Other Eukaryotes - 1852 (source: NCBI BLink).
AT4G16600	0.0597029	0.856436	0.950824	-0.470672	0.201899	0.361002	0.399872	0.218577	0.551283	-0.42522	0.142571	0.29454	0.139298	0.585415	0.817831	0.117539	0.72618	0.999931	0.875925	0.00118053	0.00969234	0.563853	0.0721643	0.250188	-0.198825	0.418234	0.737044	0.567652	0.567258	0.795963	0.824829	0.728731	0.52435	0.484002	0.836687	0.998418	0.908605	1.14853	1.04737	1.1658	1.186	1.24696	0.832432	1.04258	1.0785	PGSIP8	plant glycogenin-like starch initiation protein 8	protein_coding	Nucleotide-diphospho-sugar transferases superfamily protein; FUNCTIONS IN: transferase activity, transferring hexosyl groups, transferase activity, transferring glycosyl groups; INVOLVED IN: carbohydrate biosynthetic process, biosynthetic process; LOCATED IN: endomembrane system; EXPRESSED IN: 17 plant structures; EXPRESSED DURING: 11 growth stages; CONTAINS InterPro DOMAIN/s: Glycosyl transferase, family 8 (InterPro:IPR002495); BEST Arabidopsis thaliana protein match is: Nucleotide-diphospho-sugar transferases superfamily protein (TAIR:AT2G35710.1); Has 969 Blast hits to 967 proteins in 209 species: Archae - 0; Bacteria - 57; Metazoa - 248; Fungi - 172; Plants - 423; Viruses - 2; Other Eukaryotes - 67 (source: NCBI BLink).
AT1G26700	0.707008	0.13722	0.389384	0.0197282	0.967172	0.981825	0.168474	0.733011	0.918883	-0.243132	0.592412	0.758071	0.131252	0.742364	0.906351	0.454697	0.309679	0.999931	0.15453	0.744521	0.876388	0.371444	0.347696	0.628021	0.670506	0.0944281	0.33758	0.196409	0.201877	0.252911	0.349062	0.200413	0.329726	0.191728	0.279126	0.292089	0.525927	0.138721	0.253843	0.31861	0.358678	0.213277	0.439417	0.176089	0.359408	MLO14	MILDEW RESISTANCE LOCUS O 14	protein_coding	MILDEW RESISTANCE LOCUS O 14 (MLO14); FUNCTIONS IN: calmodulin binding; INVOLVED IN: cell death, defense response; LOCATED IN: integral to membrane, plasma membrane; EXPRESSED IN: 12 plant structures; EXPRESSED DURING: 4 anthesis, LP.10 ten leaves visible, F mature embryo stage, 4 leaf senescence stage, LP.08 eight leaves visible; CONTAINS InterPro DOMAIN/s: Mlo-related protein (InterPro:IPR004326); BEST Arabidopsis thaliana protein match is: Seven transmembrane MLO family protein (TAIR:AT5G53760.2); Has 532 Blast hits to 521 proteins in 52 species: Archae - 0; Bacteria - 0; Metazoa - 0; Fungi - 2; Plants - 523; Viruses - 0; Other Eukaryotes - 7 (source: NCBI BLink).
AT1G70180	-0.189057	0.030153	0.141263	-0.031372	0.703851	0.826539	-0.155202	0.0961579	0.353989	0.0992013	0.326324	0.522548	-0.108533	0.284279	0.5662	-0.0478135	0.634699	0.999931	-0.118274	0.215218	0.437769	-0.209293	0.062056	0.22617	-0.142105	0.194415	0.509496	21.3325	23.9446	23.6549	22.8414	23.422	20.5267	22.6307	20.1627	23.7044	19.3624	22.1308	22.7972	18.7732	18.3497	20.9113	21.3666	21.944	17.842			protein_coding	Sterile alpha motif (SAM) domain-containing protein; CONTAINS InterPro DOMAIN/s: Sterile alpha motif homology (InterPro:IPR010993), Sterile alpha motif, type 1 (InterPro:IPR021129); BEST Arabidopsis thaliana protein match is: Sterile alpha motif (SAM) domain-containing protein (TAIR:AT3G07170.1); Has 6230 Blast hits to 4024 proteins in 371 species: Archae - 0; Bacteria - 343; Metazoa - 2415; Fungi - 962; Plants - 639; Viruses - 147; Other Eukaryotes - 1724 (source: NCBI BLink).
AT2G10405	0	1	1	3.36063	0.288898	1	3.6091	0.212595	0.544633	2.7661	0.354951	1	3.54695	0.148807	0.38529	-0.586515	0.756032	0.999931	0.262683	0.890104	0.952646	0.784413	0.634743	0.840334	-0.0710208	0.964357	1	0.110758	0	0.057928	0.00508	0.015098	0.035921	0	0	0	0	0	0	0.106907	0.050441	0.085698	0.015056	0	0.112686			transposable_element_gene	hAT-like transposase family (hobo/Ac/Tam3), has a 1.3e-19 P-value blast match to GB:CAA29005 ORFa of Maize Ac (hAT-element) (Zea mays)
AT2G24800	-0.45751	0.49255	1	-1.60349	0.11381	0.237377	-1.01897	0.172813	0.48906	0.445374	0.57442	0.744065	-0.329823	0.753585	0.911539	1.59947	0.162497	0.999931	0.591665	0.627034	0.805718	-0.775767	0.494399	0.747724	0.226605	0.843789	1	0	0.11322	0.068298	0.28286	0.173342	0.059568	0.159417	0.124488	0.137353	0.103134	0.232862	0.156084	0.063969	0.13746	0.07285	0	0.107302	0.151839			protein_coding	Peroxidase superfamily protein; FUNCTIONS IN: peroxidase activity, heme binding; INVOLVED IN: oxidation reduction, response to oxidative stress; LOCATED IN: endomembrane system; EXPRESSED IN: leaf whorl, sperm cell, sepal, flower; EXPRESSED DURING: petal differentiation and expansion stage; CONTAINS InterPro DOMAIN/s: Haem peroxidase (InterPro:IPR010255), Plant peroxidase (InterPro:IPR000823), Peroxidases heam-ligand binding site (InterPro:IPR019793), Haem peroxidase, plant/fungal/bacterial (InterPro:IPR002016); BEST Arabidopsis thaliana protein match is: Peroxidase superfamily protein (TAIR:AT4G31760.1); Has 4841 Blast hits to 4814 proteins in 324 species: Archae - 0; Bacteria - 4; Metazoa - 10; Fungi - 415; Plants - 4336; Viruses - 0; Other Eukaryotes - 76 (source: NCBI BLink).
AT2G24140	-0.220346	0.343345	0.642283	0.157555	0.496677	0.668239	-0.187385	0.48606	0.795225	0.344703	0.142088	0.294034	0.0213375	0.938068	0.983642	-0.0228676	0.922924	0.999931	-0.338562	0.221652	0.445365	-0.323271	0.235811	0.510098	-0.011059	0.970872	0.992592	1.47717	2.21284	1.90563	2.02077	1.58439	1.73698	1.59078	1.32162	1.84817	1.67927	1.43024	1.32431	1.07287	1.0412	1.8606	1.58364	1.27371	1.70122			protein_coding	Protein of unknown function, DUF593; CONTAINS InterPro DOMAIN/s: Protein of unknown function DUF593 (InterPro:IPR007656); BEST Arabidopsis thaliana protein match is: Protein of unknown function, DUF593 (TAIR:AT4G30830.1); Has 1121 Blast hits to 1059 proteins in 203 species: Archae - 5; Bacteria - 110; Metazoa - 379; Fungi - 69; Plants - 280; Viruses - 2; Other Eukaryotes - 276 (source: NCBI BLink).
AT5G38820	0.839158	0.0283735	0.134946	-0.36986	0.409051	0.588392	1.45539	0.00275012	0.0301122	-1.17904	0.00100879	0.00571238	0.238039	0.609338	0.832132	0.0376379	0.929031	0.999931	1.83149	8.91955e-06	0.000171259	1.42086	0.00979142	0.0615023	-0.378031	0.641087	0.871376	0.460793	0.706546	0.622483	0.656342	0.31253	0.87513	0.374555	1.25568	0.626325	1.63225	1.28651	1.29512	3.43417	0.746544	1.73947	1.05636	1.02023	3.56615			protein_coding	Transmembrane amino acid transporter family protein; CONTAINS InterPro DOMAIN/s: Amino acid transporter, transmembrane (InterPro:IPR013057); BEST Arabidopsis thaliana protein match is: Transmembrane amino acid transporter family protein (TAIR:AT3G30390.2); Has 4324 Blast hits to 4257 proteins in 375 species: Archae - 16; Bacteria - 268; Metazoa - 1444; Fungi - 800; Plants - 936; Viruses - 5; Other Eukaryotes - 855 (source: NCBI BLink).
AT4G12910	0.0881987	0.257746	0.555947	0.979797	6.56906e-26	7.13847e-24	0.680605	1.13564e-17	1.48382e-15	0.912702	8.83241e-23	7.94794e-21	0.333923	0.000355723	0.00349986	0.0313122	0.768317	0.999931	-0.293341	0.00220203	0.0158797	-0.579778	7.81132e-08	3.00742e-06	-0.257774	0.00780526	0.0595406	27.5576	28.6758	25.2089	26.8883	25.4472	30.1083	12.8938	14.6236	13.768	13.9091	13.7485	15.2598	21.9578	17.3783	21.9546	20.607	20.4204	17.7927	scpl20	serine carboxypeptidase-like 20	protein_coding	serine carboxypeptidase-like 20 (scpl20); FUNCTIONS IN: serine-type carboxypeptidase activity; INVOLVED IN: proteolysis; LOCATED IN: vacuole; EXPRESSED IN: 23 plant structures; EXPRESSED DURING: 13 growth stages; CONTAINS InterPro DOMAIN/s: Peptidase S10, serine carboxypeptidase (InterPro:IPR001563), Peptidase S10, serine carboxypeptidase, active site (InterPro:IPR018202); BEST Arabidopsis thaliana protein match is: serine carboxypeptidase-like 21 (TAIR:AT3G25420.1); Has 4118 Blast hits to 3857 proteins in 425 species: Archae - 0; Bacteria - 294; Metazoa - 699; Fungi - 932; Plants - 1620; Viruses - 0; Other Eukaryotes - 573 (source: NCBI BLink).
AT4G11393	-0.282248	0.549599	0.798552	-5.56247	2.94593e-06	3.01984e-05	-7.33498	2.8578e-08	1.3056e-06	-1.5758	0.0903029	0.211996	-7.13064	1.76819e-07	3.45596e-06	3.72708	0.0580185	0.999931	-1.73863	0.667027	1	-5.55136	0.00990108	0.0620095	0	1	1	0	0.03845	0	0.317392	0	0.570592	1.26385	0.970643	0.957343	1.10147	0.887543	0.527401	0	0	0	0	0	0			protein_coding	Defensin-like (DEFL) family protein; LOCATED IN: endomembrane system; BEST Arabidopsis thaliana protein match is: S locus-related glycoprotein 1 (SLR1) binding pollen coat protein family (TAIR:AT3G05727.1); Has 35333 Blast hits to 34131 proteins in 2444 species: Archae - 798; Bacteria - 22429; Metazoa - 974; Fungi - 991; Plants - 531; Viruses - 0; Other Eukaryotes - 9610 (source: NCBI BLink).
AT3G16340	-0.177658	0.0120147	0.0704291	-0.115875	0.356233	0.536434	-0.134487	0.169994	0.486187	-0.0349852	0.616735	0.77503	-0.0886419	0.151925	0.390112	-0.0862711	0.5167	0.999931	-0.0127421	0.922226	0.968052	-0.0546927	0.521379	0.766355	-0.131023	0.167498	0.468381	19.8583	28.6756	25.8219	21.8783	23.6746	23.7357	23.703	23.0186	27.4448	23.9707	27.5508	23.8941	22.8713	22.789	26.4582	22.4307	22.0518	22.1615	ABCG29	ATP-binding cassette G29	protein_coding	pleiotropic drug resistance 1 (PDR1); FUNCTIONS IN: ATPase activity, coupled to transmembrane movement of substances; INVOLVED IN: drug transmembrane transport; LOCATED IN: plasma membrane; EXPRESSED IN: 22 plant structures; EXPRESSED DURING: 13 growth stages; CONTAINS InterPro DOMAIN/s: ATPase, AAA+ type, core (InterPro:IPR003593), ABC transporter-like (InterPro:IPR003439), Plant PDR ABC transporter associated (InterPro:IPR013581), Pleiotropic drug resistance protein PDR (InterPro:IPR005285), ABC-2 type transporter (InterPro:IPR013525); BEST Arabidopsis thaliana protein match is: pleiotropic drug resistance 7 (TAIR:AT1G15210.1); Has 382062 Blast hits to 287791 proteins in 4008 species: Archae - 7336; Bacteria - 307356; Metazoa - 10132; Fungi - 7268; Plants - 6380; Viruses - 4; Other Eukaryotes - 43586 (source: NCBI BLink).
AT4G01895	-0.147652	0.400383	0.690996	-1.80262	5.46458e-13	1.82597e-11	-1.40679	1.16168e-10	7.45874e-09	-1.20929	4.19284e-12	1.3485e-10	-1.54379	1.62563e-15	7.17444e-14	0.455979	0.0995109	0.999931	0.400508	0.160853	0.364163	-0.334943	0.182615	0.440743	-0.283623	0.259319	0.591542	4.31074	2.82213	3.5759	4.8945	4.80471	4.9105	14.4845	10.7518	11.5132	11.7111	10.6327	11.3463	5.21405	4.23029	4.23312	3.3951	4.28161	4.04882			protein_coding	systemic acquired resistance (SAR) regulator protein NIMIN-1-related; BEST Arabidopsis thaliana protein match is: NIM1-interacting 1 (TAIR:AT1G02450.1); Has 7634 Blast hits to 2740 proteins in 217 species: Archae - 4; Bacteria - 24; Metazoa - 4803; Fungi - 436; Plants - 277; Viruses - 156; Other Eukaryotes - 1934 (source: NCBI BLink).
AT4G12620	0.171186	0.103646	0.328529	-0.340636	0.00482843	0.0189611	-0.155327	0.154657	0.462997	-0.566364	1.02611e-06	1.30881e-05	-0.241443	0.0956293	0.29125	-0.0447476	0.73861	0.999931	0.190739	0.118696	0.297755	0.324255	0.049025	0.192215	0.0845577	0.570569	0.835567	3.1534	3.80504	3.58679	3.55877	3.13042	3.43093	4.36537	4.59844	4.08526	5.01223	4.59712	5.37131	3.80798	3.70739	3.89795	4.00992	3.96773	5.08532	ORC1B	origin of replication complex 1B	protein_coding	origin of replication complex 1B (ORC1B); CONTAINS InterPro DOMAIN/s: ATPase, AAA-type, core (InterPro:IPR003959), Zinc finger, PHD-type, conserved site (InterPro:IPR019786), Zinc finger, PHD-type (InterPro:IPR001965), Origin recognition complex, subunit 1 (InterPro:IPR020793), ATPase, AAA+ type, core (InterPro:IPR003593), Bromo adjacent homology (BAH) domain (InterPro:IPR001025), Zinc finger, FYVE/PHD-type (InterPro:IPR011011), Zinc finger, PHD-finger (InterPro:IPR019787); BEST Arabidopsis thaliana protein match is: origin recognition complex 1 (TAIR:AT4G14700.1); Has 5914 Blast hits to 5512 proteins in 383 species: Archae - 477; Bacteria - 4; Metazoa - 3209; Fungi - 806; Plants - 927; Viruses - 0; Other Eukaryotes - 491 (source: NCBI BLink).
AT1G55010	-0.212845	0.695211	0.879628	-0.493049	0.480077	0.654106	0.0196139	0.9712	0.993135	0.0783067	0.929015	0.966491	-0.0627992	0.90875	0.976166	0.373246	0.699647	0.999931	0.517279	0.472045	0.695089	-0.140382	0.866596	0.948877	-0.295388	0.584592	0.843003	0.151327	1.1893	0.564016	0.078572	1.74649	0.648518	0.569652	0.365041	1.08681	1.03519	0.998644	0.885626	0.752934	0.655958	0.490232	0.643369	1.37507	0.911655	PDF1.5	plant defensin 1.5	protein_coding	plant defensin 1.5 (PDF1.5); FUNCTIONS IN: molecular_function unknown; INVOLVED IN: defense response; LOCATED IN: endomembrane system; CONTAINS InterPro DOMAIN/s: Gamma thionin (InterPro:IPR008176), Knottin (InterPro:IPR003614); BEST Arabidopsis thaliana protein match is: plant defensin 1.2 (TAIR:AT5G44420.1); Has 114 Blast hits to 114 proteins in 31 species: Archae - 0; Bacteria - 0; Metazoa - 0; Fungi - 0; Plants - 113; Viruses - 0; Other Eukaryotes - 1 (source: NCBI BLink).
AT4G08138	0.951529	0.815613	1	4.44685	0.0274263	0.0785871	4.38596	0.0274133	0.162	3.10665	0.189085	0.359332	2.07632	0.435083	0.709822	-0.377849	0.786738	0.999931	-0.0509188	0.963185	0.984877	-1.0247	0.585403	0.810181	-1.35221	0.337576	1	0.025676	0.010622	0.015667	0.007758	0	0.029082	0	0	0	0.00213	0	0	0.014127	0	0.008725	0.005693	0.020316	0.008131			transposable_element_gene	gypsy-like retrotransposon family, has a 5.7e-299 P-value blast match to GB:AAD27547 polyprotein (Gypsy_Ty3-element) (Oryza sativa subsp. indica)
AT1G01715	0.0233103	0.900161	0.967355	-0.355608	0.0620104	0.150223	-0.233398	0.193599	0.518256	-0.383431	0.0555441	0.147885	-0.117259	0.63733	0.849957	0.00579391	0.977917	0.999931	0.127758	0.52982	0.739059	0.264898	0.310629	0.591463	0.138793	0.573192	0.837152	2.75015	3.49258	3.26763	2.96279	3.17947	3.3472	3.981	3.37864	4.19548	4.27933	3.72483	4.68652	3.50113	2.80309	3.15866	3.67359	3.40488	5.01759			protein_coding
AT3G09710	-0.0580517	0.58415	0.818945	-0.113024	0.341389	0.520844	0.0166403	0.884581	0.972427	-0.078265	0.478795	0.668615	-0.0191805	0.835847	0.946909	-0.0136955	0.91073	0.999931	0.134957	0.201646	0.420818	0.0582704	0.628881	0.836597	-0.0934938	0.347631	0.681511	5.97104	6.76437	6.96736	6.22849	5.90085	7.22091	7.20345	6.77578	6.19403	6.7202	7.42417	6.89086	7.18533	6.62211	7.03641	7.02485	6.74441	6.68675	IQD1	IQ-domain 1	protein_coding	IQ-domain 1 (IQD1); CONTAINS InterPro DOMAIN/s: IQ calmodulin-binding region (InterPro:IPR000048); BEST Arabidopsis thaliana protein match is: IQ-domain 2 (TAIR:AT5G03040.3); Has 11754 Blast hits to 5662 proteins in 558 species: Archae - 6; Bacteria - 955; Metazoa - 3083; Fungi - 1479; Plants - 916; Viruses - 133; Other Eukaryotes - 5182 (source: NCBI BLink).
AT1G60710	-0.153361	0.0350326	0.157148	0.561545	2.16261e-11	5.80805e-10	0.98988	4.08033e-27	1.04536e-24	0.751643	5.54193e-23	5.05745e-21	1.00995	2.65096e-36	3.63237e-34	0.047427	0.59527	0.999931	0.434352	1.11868e-06	2.88197e-05	0.257704	0.0116359	0.0698315	-0.13271	0.173461	0.477429	79.9433	83.2121	77.6206	79.2859	77.9879	89.6817	50.1998	47.8183	57.6705	49.24	51.8517	49.3297	103.205	96.7748	114.568	94.051	98.2437	107.155	ATB2		protein_coding	ATB2; FUNCTIONS IN: oxidoreductase activity; INVOLVED IN: response to cadmium ion; EXPRESSED IN: 23 plant structures; EXPRESSED DURING: 14 growth stages; CONTAINS InterPro DOMAIN/s: Aldo/keto reductase (InterPro:IPR001395), Aldo/keto reductase subgroup (InterPro:IPR020471); BEST Arabidopsis thaliana protein match is: NAD(P)-linked oxidoreductase superfamily protein (TAIR:AT1G60730.1); Has 30719 Blast hits to 30695 proteins in 2595 species: Archae - 650; Bacteria - 20319; Metazoa - 1822; Fungi - 2308; Plants - 1286; Viruses - 0; Other Eukaryotes - 4334 (source: NCBI BLink).
AT3G26070	0.100424	0.163589	0.430726	0.388754	6.30954e-05	0.000462146	0.176751	0.036167	0.19499	0.390589	2.26122e-06	2.69365e-05	0.130023	0.124975	0.346462	0.112564	0.275184	0.999931	-0.206413	0.0281644	0.110029	-0.26159	0.01155	0.0695152	0.0543893	0.569933	0.835532	129.056	117.498	115.036	122.526	123.761	142.084	94.4918	100.862	86.1701	96.1012	89.705	98.5921	106.879	104.242	97.3694	121.272	100.368	101.892			protein_coding	Plastid-lipid associated protein PAP / fibrillin family protein; FUNCTIONS IN: structural molecule activity; INVOLVED IN: biological_process unknown; LOCATED IN: chloroplast thylakoid membrane, chloroplast, plastoglobule; CONTAINS InterPro DOMAIN/s: Plastid lipid-associated protein/fibrillin (InterPro:IPR006843); BEST Arabidopsis thaliana protein match is: plastid-lipid associated protein PAP / fibrillin family protein (TAIR:AT3G26080.1); Has 483 Blast hits to 479 proteins in 86 species: Archae - 0; Bacteria - 99; Metazoa - 0; Fungi - 0; Plants - 334; Viruses - 0; Other Eukaryotes - 50 (source: NCBI BLink).
AT5G52050	-0.510611	0.00889847	0.0561804	-0.251943	0.262114	0.435476	1.15128	2.39009e-09	1.30939e-07	0.898402	5.12889e-08	8.72586e-07	-1.63073	3.01042e-09	7.71653e-08	0.649956	0.00109254	0.123104	1.40824	4.9034e-13	4.99798e-11	-2.53217	2.18705e-22	6.18335e-20	-3.29456	3.03365e-40	1.69663e-37	2.38325	3.50109	2.39261	4.66886	4.29689	3.90583	3.88965	2.11596	3.06619	2.07676	2.6581	2.70413	5.97793	1.0469	6.89445	0.518768	8.48008	0.66539			protein_coding	MATE efflux family protein; FUNCTIONS IN: antiporter activity, drug transmembrane transporter activity; INVOLVED IN: drug transmembrane transport, transmembrane transport; LOCATED IN: membrane; EXPRESSED IN: 7 plant structures; EXPRESSED DURING: 7 growth stages; CONTAINS InterPro DOMAIN/s: Multi antimicrobial extrusion protein MatE (InterPro:IPR002528); BEST Arabidopsis thaliana protein match is: MATE efflux family protein (TAIR:AT4G23030.1); Has 10796 Blast hits to 10712 proteins in 2003 species: Archae - 245; Bacteria - 7617; Metazoa - 145; Fungi - 324; Plants - 1294; Viruses - 0; Other Eukaryotes - 1171 (source: NCBI BLink).
AT1G19330	-0.554341	1.19092e-09	5.02769e-08	0.219011	0.109185	0.230311	0.141177	0.124373	0.410937	0.858351	3.51051e-12	1.14618e-10	-0.217798	0.0386346	0.156204	0.0952712	0.549335	0.999931	-0.0721149	0.596037	0.785055	-1.0773	1.56907e-15	1.88641e-13	-0.912983	5.75137e-19	6.16257e-17	17.0924	23.7416	17.5362	21.2793	21.457	17.8768	16.7943	10.2629	16.0134	11.037	15.6415	11.9517	18.6968	9.84041	18.6615	9.23097	16.7838	9.93153			protein_coding	unknown protein; BEST Arabidopsis thaliana protein match is: unknown protein (TAIR:AT1G75060.1); Has 145 Blast hits to 145 proteins in 43 species: Archae - 0; Bacteria - 0; Metazoa - 40; Fungi - 0; Plants - 104; Viruses - 0; Other Eukaryotes - 1 (source: NCBI BLink).
AT5G13640	0.147001	0.0235563	0.117901	0.196206	0.00766087	0.0278355	0.1375	0.0696726	0.292338	0.0382206	0.524191	0.705643	0.0115481	0.893441	0.969765	-0.000711576	0.99207	0.999931	-0.0532028	0.448947	0.676332	-0.0279102	0.777749	0.911591	0.0216195	0.823076	0.947346	36.2665	39.1462	40.1004	37.8675	37.3554	39.459	34.1883	35.8892	32.279	37.8817	32.3016	37.8815	34.542	40.1103	36.9265	39.7112	36.6992	34.0547	PDAT	phospholipid:diacylglycerol acyltransferase	protein_coding	phospholipid:diacylglycerol acyltransferase (PDAT); FUNCTIONS IN: phosphatidylcholine-sterol O-acyltransferase activity, phospholipid:diacylglycerol acyltransferase activity; INVOLVED IN: lipid metabolic process; LOCATED IN: endoplasmic reticulum, vacuole; EXPRESSED IN: 25 plant structures; EXPRESSED DURING: 15 growth stages; CONTAINS InterPro DOMAIN/s: Lecithin:cholesterol acyltransferase (InterPro:IPR003386); BEST Arabidopsis thaliana protein match is: Lecithin:cholesterol acyltransferase family protein (TAIR:AT3G44830.1); Has 1807 Blast hits to 1807 proteins in 277 species: Archae - 0; Bacteria - 0; Metazoa - 736; Fungi - 347; Plants - 385; Viruses - 0; Other Eukaryotes - 339 (source: NCBI BLink).
AT4G27120	0.0154241	0.845784	0.946752	0.185385	0.0267643	0.0770967	-0.0709822	0.413832	0.743127	0.0320216	0.688264	0.825482	0.0255344	0.743667	0.906963	-0.127462	0.13369	0.999931	-0.25082	0.000867875	0.00755087	-0.0074722	0.939294	0.977344	0.112244	0.186767	0.498727	38.6872	39.7411	40.6908	37.4122	34.288	35.0602	35.032	33.3231	33.2702	36.7641	31.2946	34.7372	31.2346	36.1385	32.7371	34.3526	32.9349	36.5621			protein_coding	CONTAINS InterPro DOMAIN/s: DDRGK domain (InterPro:IPR019153); Has 30201 Blast hits to 17322 proteins in 780 species: Archae - 12; Bacteria - 1396; Metazoa - 17338; Fungi - 3422; Plants - 5037; Viruses - 0; Other Eukaryotes - 2996 (source: NCBI BLink).
AT1G20620	0.344824	0.00353465	0.0272341	0.152106	0.259858	0.432756	-0.784356	1.58791e-06	5.03948e-05	-0.36695	0.000501915	0.00315119	-0.691387	1.73958e-18	9.91864e-17	-0.162225	0.202941	0.999931	-0.930456	7.49327e-11	5.38263e-09	-0.326139	0.00704072	0.0476443	0.438344	0.00251699	0.0239182	1426.75	1581.55	1873.68	1465.92	1567.88	1263.39	1155.98	1893.83	1680.37	1852.16	1394.72	1819.79	629.083	1083.97	900.241	1262.09	902.523	1118.76	CAT3	catalase 3	protein_coding	catalase 3 (CAT3); FUNCTIONS IN: catalase activity, cobalt ion binding; INVOLVED IN: in 7 processes; LOCATED IN: in 11 components; EXPRESSED IN: 29 plant structures; EXPRESSED DURING: 17 growth stages; CONTAINS InterPro DOMAIN/s: Catalase-like domain, haem-dependent (InterPro:IPR020835), Catalase related subgroup (InterPro:IPR018028), Catalase (InterPro:IPR002226), Catalase, N-terminal (InterPro:IPR011614), Catalase-related immune responsive (InterPro:IPR010582); BEST Arabidopsis thaliana protein match is: catalase 2 (TAIR:AT4G35090.1); Has 6176 Blast hits to 6156 proteins in 1860 species: Archae - 22; Bacteria - 4351; Metazoa - 678; Fungi - 546; Plants - 456; Viruses - 0; Other Eukaryotes - 123 (source: NCBI BLink).
AT4G10720	-0.18875	0.47196	0.746437	-1.01257	0.000228571	0.00141831	0.0146632	0.947907	0.993135	-0.949107	0.0165171	0.0576525	0.433569	0.139205	0.370238	-0.113568	0.787269	0.999931	1.03219	0.000146968	0.00177768	1.38215	0.000345833	0.00447115	0.231276	0.376138	0.706086	0.662774	0.621546	0.910662	0.663282	0.382013	1.00014	1.28567	1.50197	1.35763	1.44741	1.7422	0.957725	1.55517	2.04876	1.32975	1.25827	1.51044	2.02043			protein_coding	Ankyrin repeat family protein; CONTAINS InterPro DOMAIN/s: Ankyrin repeat-containing domain (InterPro:IPR020683), Ankyrin repeat (InterPro:IPR002110); BEST Arabidopsis thaliana protein match is: Ankyrin repeat family protein (TAIR:AT5G54620.1); Has 21854 Blast hits to 10883 proteins in 482 species: Archae - 19; Bacteria - 1460; Metazoa - 11922; Fungi - 1177; Plants - 2352; Viruses - 52; Other Eukaryotes - 4872 (source: NCBI BLink).
AT5G54530	-0.203424	0.0803602	0.27795	-0.216879	0.108739	0.229703	-0.0644093	0.630132	0.873914	0.0141839	0.928724	0.966487	-0.480076	0.00239683	0.0177296	0.0376583	0.829613	0.999931	0.158062	0.303193	0.541015	-0.495152	0.0106825	0.0656726	-0.619166	0.000234642	0.00324781	8.68989	11.1482	10.9493	12.1497	9.97067	9.10646	11.847	9.50066	11.2903	10.2725	11.8102	11.1552	12.445	7.14955	10.7514	6.54594	10.1156	8.71279			protein_coding	Protein of unknown function, DUF538; INVOLVED IN: biological_process unknown; LOCATED IN: endomembrane system; EXPRESSED IN: 16 plant structures; EXPRESSED DURING: 6 growth stages; CONTAINS InterPro DOMAIN/s: Protein of unknown function DUF538 (InterPro:IPR007493); BEST Arabidopsis thaliana protein match is: Protein of unknown function, DUF538 (TAIR:AT1G61667.1); Has 418 Blast hits to 418 proteins in 18 species: Archae - 0; Bacteria - 0; Metazoa - 0; Fungi - 0; Plants - 418; Viruses - 0; Other Eukaryotes - 0 (source: NCBI BLink).
AT2G43080	0.0653121	0.362767	0.659705	0.0765646	0.359903	0.540262	0.0661626	0.415525	0.744089	0.0174108	0.82641	0.912207	0.0135216	0.865543	0.959958	0.0171166	0.855521	0.999931	-0.00477661	0.958644	0.982142	-0.00497643	0.957829	0.986026	0.0134441	0.878733	0.966354	25.2401	23.6454	26.4344	24.6301	25.3938	25.026	22.8171	23.5226	23.6171	26.0311	23.427	24.8498	25.0535	25.7171	23.9547	24.6708	23.3257	25.2086	AT-P4H-1	P4H isoform 1	protein_coding	P4H isoform 1 (AT-P4H-1); FUNCTIONS IN: oxidoreductase activity, acting on paired donors, with incorporation or reduction of molecular oxygen, 2-oxoglutarate as one donor, and incorporation of one atom each of oxygen into both donors, procollagen-proline 4-dioxygenase activity; INVOLVED IN: peptidyl-proline hydroxylation to 4-hydroxy-L-proline; LOCATED IN: endomembrane system; EXPRESSED IN: 23 plant structures; EXPRESSED DURING: 15 growth stages; CONTAINS InterPro DOMAIN/s: Prolyl 4-hydroxylase, alpha subunit (InterPro:IPR006620), Oxoglutarate/iron-dependent oxygenase (InterPro:IPR005123); BEST Arabidopsis thaliana protein match is: 2-oxoglutarate (2OG) and Fe(II)-dependent oxygenase superfamily protein (TAIR:AT1G20270.1); Has 2440 Blast hits to 2431 proteins in 340 species: Archae - 0; Bacteria - 392; Metazoa - 982; Fungi - 96; Plants - 404; Viruses - 14; Other Eukaryotes - 552 (source: NCBI BLink).
AT5G65650	-0.0769176	0.473166	0.747501	-0.150581	0.166681	0.314044	-0.115874	0.271124	0.614166	-0.0574566	0.615463	0.774221	0.0537994	0.63477	0.848359	0.0269529	0.819752	0.999931	0.0403851	0.734008	0.869824	0.110238	0.330963	0.611366	0.093684	0.396076	0.721023	15.7022	18.648	19.8679	19.0865	17.1988	18.3808	18.3154	19.6438	20.8726	20.1714	19.6188	16.9939	19.4631	18.5528	17.661	19.8841	16.8964	21.1853			protein_coding	Protein of unknown function (DUF1195); CONTAINS InterPro DOMAIN/s: Protein of unknown function DUF1195 (InterPro:IPR010608); BEST Arabidopsis thaliana protein match is: Protein of unknown function (DUF1195) (TAIR:AT4G36660.1); Has 30201 Blast hits to 17322 proteins in 780 species: Archae - 12; Bacteria - 1396; Metazoa - 17338; Fungi - 3422; Plants - 5037; Viruses - 0; Other Eukaryotes - 2996 (source: NCBI BLink).
AT1G66900	-0.141178	0.106287	0.333406	0.0478415	0.606037	0.756135	0.168429	0.0831348	0.325758	0.241568	0.00653291	0.027345	-0.117783	0.188096	0.445046	0.0631483	0.515934	0.999931	0.126031	0.153948	0.354276	-0.360769	0.000902465	0.00975573	-0.426727	1.85938e-05	0.000343282	18.7701	20.2494	19.9629	21.315	20.2756	19.4334	19.3091	17.2979	19.0211	17.1329	17.4245	17.1438	21.2861	15.5839	19.7618	17.3206	21.4009	15.1848			protein_coding	alpha/beta-Hydrolases superfamily protein; CONTAINS InterPro DOMAIN/s: Protein of unknown function DUF818 (InterPro:IPR008536); BEST Arabidopsis thaliana protein match is: alpha/beta-Hydrolases superfamily protein (TAIR:AT5G38220.3); Has 3645 Blast hits to 3636 proteins in 755 species: Archae - 4; Bacteria - 1186; Metazoa - 604; Fungi - 183; Plants - 290; Viruses - 6; Other Eukaryotes - 1372 (source: NCBI BLink).
AT5G18970	-0.0198014	0.876923	0.958813	-0.0786807	0.614812	0.761975	0.0613383	0.674166	0.89385	-0.0266333	0.83455	0.916724	-0.0509517	0.72714	0.898616	0.0426446	0.790491	0.999931	0.146062	0.388756	0.624703	-0.0246236	0.871917	0.95071	-0.130934	0.411432	0.732122	6.88656	9.36275	7.36259	8.27062	7.61498	8.21103	7.38694	7.94626	8.83906	8.99104	8.14973	7.60607	9.17601	7.56523	8.97029	7.26616	7.19776	9.09022			protein_coding	AWPM-19-like family protein; FUNCTIONS IN: molecular_function unknown; INVOLVED IN: biological_process unknown; LOCATED IN: endomembrane system, membrane; EXPRESSED IN: 22 plant structures; EXPRESSED DURING: 13 growth stages; CONTAINS InterPro DOMAIN/s: AWPM-19-like (InterPro:IPR008390); BEST Arabidopsis thaliana protein match is: AWPM-19-like family protein (TAIR:AT5G46530.1); Has 1807 Blast hits to 1807 proteins in 277 species: Archae - 0; Bacteria - 0; Metazoa - 736; Fungi - 347; Plants - 385; Viruses - 0; Other Eukaryotes - 339 (source: NCBI BLink).
AT3G60350	-0.118741	0.101662	0.325028	0.0370113	0.648094	0.788005	-0.0683056	0.375714	0.715662	0.137683	0.109625	0.244278	0.0542382	0.584085	0.816762	-0.00727384	0.940698	0.999931	-0.0996971	0.25468	0.48592	-0.0849233	0.454191	0.719584	0.00440003	0.967173	0.99205	15.0884	16.5307	18.1017	15.3353	16.9712	16.6345	15.0392	14.8613	16.4326	14.1026	15.8569	15.4485	14.3049	15.8262	15.1244	17.0839	15.5697	13.7789	ARABIDILLO-2	ARABIDILLO-2	protein_coding	ARABIDILLO-2 (ARABIDILLO-2); FUNCTIONS IN: ubiquitin-protein ligase activity, binding; INVOLVED IN: ubiquitin-dependent protein catabolic process; LOCATED IN: nucleus; EXPRESSED IN: 22 plant structures; EXPRESSED DURING: 11 growth stages; CONTAINS InterPro DOMAIN/s: F-box domain, cyclin-like (InterPro:IPR001810), Armadillo-like helical (InterPro:IPR011989), Armadillo (InterPro:IPR000225), Armadillo-type fold (InterPro:IPR016024); BEST Arabidopsis thaliana protein match is: ARABIDILLO-1 (TAIR:AT2G44900.1); Has 10264 Blast hits to 5575 proteins in 291 species: Archae - 0; Bacteria - 64; Metazoa - 4302; Fungi - 778; Plants - 4057; Viruses - 0; Other Eukaryotes - 1063 (source: NCBI BLink).
AT1G09350	0.740596	0.0112121	0.0669702	0.700366	0.0198345	0.0605286	0.252471	0.455875	0.775022	0.535439	0.0678284	0.171722	-0.74061	0.00627084	0.0387153	0.585197	0.0468622	0.974946	-0.442289	0.120554	0.300779	-1.27596	7.95074e-05	0.0013136	-0.250835	0.423063	0.740627	1.22379	1.19393	1.16937	1.79067	1.19969	2.37452	0.816738	1.19284	0.809801	1.36357	0.500579	1.13417	1.00451	0.843198	0.876384	0.650143	0.670857	0.716558	GolS3	galactinol synthase 3	protein_coding	galactinol synthase 3 (GolS3); CONTAINS InterPro DOMAIN/s: Glycosyl transferase, family 8 (InterPro:IPR002495); BEST Arabidopsis thaliana protein match is: galactinol synthase 2 (TAIR:AT1G56600.1); Has 1260 Blast hits to 1259 proteins in 288 species: Archae - 0; Bacteria - 98; Metazoa - 258; Fungi - 282; Plants - 479; Viruses - 73; Other Eukaryotes - 70 (source: NCBI BLink).
AT3G18165	-0.00277313	0.971226	0.989805	0.0905138	0.318509	0.497239	0.048582	0.583562	0.850752	0.0293292	0.700145	0.83451	0.177719	0.0109424	0.0599864	-0.0533328	0.557686	0.999931	-0.0364454	0.656011	0.823583	0.147291	0.11256	0.332662	0.126571	0.117121	0.383354	49.786	47.0084	49.9785	44.8666	48.5556	46.7393	47.096	45.132	41.9116	46.3342	45.7758	45.727	47.1836	51.8921	44.6047	51.2675	47.1416	53.7116	MOS4	Modifier of snc1,4	protein_coding	Modifier of snc1,4 (MOS4); FUNCTIONS IN: molecular_function unknown; INVOLVED IN: defense response signaling pathway, resistance gene-independent, defense response signaling pathway, resistance gene-dependent, defense response to bacterium, defense response to fungus; LOCATED IN: nucleolus, nucleus; EXPRESSED IN: 22 plant structures; EXPRESSED DURING: 13 growth stages; CONTAINS InterPro DOMAIN/s: Breast carcinoma amplified sequence 2 (InterPro:IPR008409); Has 346 Blast hits to 346 proteins in 142 species: Archae - 0; Bacteria - 2; Metazoa - 155; Fungi - 78; Plants - 42; Viruses - 0; Other Eukaryotes - 69 (source: NCBI BLink).
AT4G16060	0.163513	0.0539092	0.211803	0.379898	0.000472288	0.00263932	0.245634	0.00531821	0.0499015	0.189786	0.0487799	0.133834	0.0228325	0.808497	0.935749	-0.0159744	0.892153	0.999931	-0.128463	0.241104	0.470103	-0.167784	0.130535	0.362841	-0.0586823	0.542828	0.820883	25.7483	22.8392	22.6771	24.5506	21.4452	23.9928	17.1824	19.5825	17.7296	21.6263	18.7544	20.075	21.5389	20.648	21.4903	20.196	20.3394	22.082			protein_coding	unknown protein; FUNCTIONS IN: molecular_function unknown; INVOLVED IN: biological_process unknown; LOCATED IN: chloroplast, chloroplast stroma; EXPRESSED IN: 22 plant structures; EXPRESSED DURING: 13 growth stages; Has 42 Blast hits to 42 proteins in 16 species: Archae - 0; Bacteria - 2; Metazoa - 0; Fungi - 0; Plants - 33; Viruses - 0; Other Eukaryotes - 7 (source: NCBI BLink).
AT3G46460	-0.024747	0.772371	0.918372	-0.0319865	0.728837	0.84321	-0.0178273	0.852941	0.961564	-0.0408166	0.607323	0.76901	0.0357906	0.664306	0.865042	-0.0223777	0.805362	0.999931	0.02009	0.825448	0.921207	0.0753489	0.437938	0.706456	0.029673	0.749864	0.918789	33.9819	33.0265	33.393	33.3188	33.8054	32.8606	30.894	33.8434	35.5193	32.8059	37.0136	36.1747	34.3862	33.0177	33.9619	36.7626	30.9417	35.5232	UBC13	ubiquitin-conjugating enzyme 13	protein_coding	ubiquitin-conjugating enzyme 13 (UBC13); CONTAINS InterPro DOMAIN/s: Ubiquitin-conjugating enzyme/RWD-like (InterPro:IPR016135), Ubiquitin-conjugating enzyme, E2 (InterPro:IPR000608); BEST Arabidopsis thaliana protein match is: ubiquitin carrier protein 7 (TAIR:AT5G59300.1); Has 10290 Blast hits to 10255 proteins in 396 species: Archae - 0; Bacteria - 0; Metazoa - 4390; Fungi - 2251; Plants - 1992; Viruses - 23; Other Eukaryotes - 1634 (source: NCBI BLink).
AT2G28970	-0.12864	0.35047	0.64867	-0.271013	0.0628069	0.151726	0.00428465	0.977119	0.993135	-0.307872	0.183453	0.352047	0.210736	0.0719717	0.239946	-0.155111	0.505655	0.999931	0.281457	0.0466311	0.157378	0.518002	0.0224508	0.112354	0.0784108	0.54395	0.821911	2.96115	2.68006	3.12182	2.14651	1.98644	3.70381	2.86854	3.20986	3.78054	3.44522	3.7156	3.00268	3.44327	3.69675	3.82347	3.68595	3.07212	3.90688			protein_coding	Leucine-rich repeat protein kinase family protein; FUNCTIONS IN: protein serine/threonine kinase activity, kinase activity, ATP binding; INVOLVED IN: transmembrane receptor protein tyrosine kinase signaling pathway, protein amino acid phosphorylation; LOCATED IN: endomembrane system; EXPRESSED IN: root; CONTAINS InterPro DOMAIN/s: Protein kinase, ATP binding site (InterPro:IPR017441), Protein kinase, catalytic domain (InterPro:IPR000719), Leucine-rich repeat (InterPro:IPR001611), Serine/threonine-protein kinase-like domain (InterPro:IPR017442), Protein kinase-like domain (InterPro:IPR011009), Serine/threonine-protein kinase, active site (InterPro:IPR008271); BEST Arabidopsis thaliana protein match is: Leucine-rich repeat protein kinase family protein (TAIR:AT2G28990.1); Has 169810 Blast hits to 124514 proteins in 4517 species: Archae - 105; Bacteria - 13883; Metazoa - 45515; Fungi - 10149; Plants - 80466; Viruses - 403; Other Eukaryotes - 19289 (source: NCBI BLink).
AT3G62880	-0.064813	0.596414	0.826148	0.035646	0.78371	0.878061	-0.0851614	0.522885	0.817327	0.0921017	0.49047	0.677953	0.201943	0.0932338	0.286825	0.00224461	0.987234	0.999931	-0.115394	0.387936	0.623774	0.1086	0.437348	0.705943	0.22275	0.0867804	0.321103	13.2904	11.7918	12.8381	13.8091	12.2304	11.5554	11.9224	10.5525	11.0397	12.5093	13.2627	12.2521	11.7392	14.4916	10.2271	13.5478	11.9992	13.0158	ATOEP16-4		protein_coding	ATOEP16-4; FUNCTIONS IN: protein transporter activity, P-P-bond-hydrolysis-driven protein transmembrane transporter activity; INVOLVED IN: protein transport; LOCATED IN: plastid outer membrane, mitochondrial inner membrane presequence translocase complex; EXPRESSED IN: 24 plant structures; EXPRESSED DURING: 15 growth stages; CONTAINS InterPro DOMAIN/s: Mitochondrial inner membrane translocase complex, subunit Tim17/22 (InterPro:IPR003397); Has 198 Blast hits to 198 proteins in 41 species: Archae - 0; Bacteria - 0; Metazoa - 46; Fungi - 0; Plants - 148; Viruses - 0; Other Eukaryotes - 4 (source: NCBI BLink).
AT2G35260	0.0243477	0.801899	0.930261	0.223239	0.0598204	0.14602	0.230973	0.0347102	0.189521	0.174359	0.0886306	0.208943	-0.291686	0.00118293	0.00982811	-0.0141602	0.908618	0.999931	0.0130515	0.896145	0.955187	-0.467789	0.000127502	0.00195727	-0.498114	1.48757e-06	3.5274e-05	179.841	212.041	176.739	186.919	202.738	167.733	177.987	166.64	148.588	156.109	149.149	171.057	174.026	140.323	183.784	146.404	199.346	121.378			protein_coding	unknown protein; FUNCTIONS IN: molecular_function unknown; INVOLVED IN: biological_process unknown; LOCATED IN: chloroplast; EXPRESSED IN: 21 plant structures; EXPRESSED DURING: 13 growth stages; BEST Arabidopsis thaliana protein match is: unknown protein (TAIR:AT4G17840.1); Has 42 Blast hits to 42 proteins in 14 species: Archae - 0; Bacteria - 0; Metazoa - 0; Fungi - 0; Plants - 42; Viruses - 0; Other Eukaryotes - 0 (source: NCBI BLink).
AT1G62610	0.0490635	0.668365	0.865841	0.716955	2.33415e-14	9.27314e-13	0.280084	0.0226488	0.142205	0.420403	0.000746003	0.00444025	0.599767	1.94728e-07	3.78339e-06	-0.236704	0.029486	0.805221	-0.431195	0.000354267	0.00365726	0.178178	0.116276	0.339102	0.3699	0.00248947	0.023696	14.5575	14.1471	14.3153	11.8635	12.5699	11.4591	8.31749	7.90285	8.78552	9.53282	8.91658	9.92677	11.4139	13.9217	10.524	14.5398	9.0266	13.1813			protein_coding	NAD(P)-binding Rossmann-fold superfamily protein; FUNCTIONS IN: oxidoreductase activity, binding, catalytic activity; INVOLVED IN: oxidation reduction, metabolic process; LOCATED IN: cellular_component unknown; EXPRESSED IN: cultured cell; CONTAINS InterPro DOMAIN/s: Short-chain dehydrogenase/reductase, conserved site (InterPro:IPR020904), NAD(P)-binding domain (InterPro:IPR016040), Glucose/ribitol dehydrogenase (InterPro:IPR002347), Short-chain dehydrogenase/reductase SDR (InterPro:IPR002198); BEST Arabidopsis thaliana protein match is: NAD(P)-binding Rossmann-fold superfamily protein (TAIR:AT1G63380.1); Has 126460 Blast hits to 126243 proteins in 3690 species: Archae - 1009; Bacteria - 80847; Metazoa - 7423; Fungi - 6824; Plants - 3223; Viruses - 2; Other Eukaryotes - 27132 (source: NCBI BLink).
AT1G67856	-0.708895	0.00694493	0.0463583	-0.780983	0.0495982	0.125958	-0.282576	0.294717	0.639684	0.568575	0.105789	0.238341	-1.14011	0.000286533	0.00289197	0.651609	0.152728	0.999931	0.505581	0.205842	0.426433	-1.71006	1.04334e-05	0.000231805	-1.56652	4.98683e-07	1.25934e-05	1.12938	1.51111	0.506136	1.94354	2.0199	0.957074	1.33981	1.00794	2.05734	1.01575	1.94098	1.29563	1.149	0.542983	1.72611	0.490093	1.49818	0.468192			protein_coding	RING/U-box superfamily protein; FUNCTIONS IN: zinc ion binding; INVOLVED IN: biological_process unknown; LOCATED IN: cellular_component unknown; CONTAINS InterPro DOMAIN/s: Zinc finger, RING-type (InterPro:IPR001841), Zinc finger, C3HC4 RING-type (InterPro:IPR018957); BEST Arabidopsis thaliana protein match is: RING/U-box superfamily protein (TAIR:AT1G24580.1); Has 30201 Blast hits to 17322 proteins in 780 species: Archae - 12; Bacteria - 1396; Metazoa - 17338; Fungi - 3422; Plants - 5037; Viruses - 0; Other Eukaryotes - 2996 (source: NCBI BLink).
AT3G58380	0.0489106	0.93422	0.979002	0.185833	0.775969	0.873789	-0.177724	0.799212	0.943358	0.325192	0.588196	0.754782	-0.728449	0.248426	0.525253	0.201589	0.760717	0.999931	-0.357724	0.613451	0.796426	-1.05593	0.128784	0.360112	-0.499934	0.495211	0.791943	0.123321	0.249954	0.339595	0.233199	0.425134	0.1567	0.111457	0.215753	0.22696	0.208034	0.281438	0.213513	0.297981	0.140872	0.104677	0.090012	0.135481	0.154746			protein_coding	TRAF-like family protein; CONTAINS InterPro DOMAIN/s: TRAF-like (InterPro:IPR008974), MATH (InterPro:IPR002083); BEST Arabidopsis thaliana protein match is: TRAF-like family protein (TAIR:AT3G58360.1); Has 402 Blast hits to 357 proteins in 16 species: Archae - 0; Bacteria - 0; Metazoa - 0; Fungi - 0; Plants - 402; Viruses - 0; Other Eukaryotes - 0 (source: NCBI BLink).
AT5G44170	0.174705	0.112682	0.344785	-0.0902934	0.463232	0.638657	0.0265661	0.841633	0.959125	-0.247809	0.0755449	0.185776	-0.0557815	0.728962	0.899309	0.028829	0.849749	0.999931	0.122214	0.411652	0.644771	0.191371	0.298192	0.579534	0.0936875	0.592209	0.846769	9.50365	8.34492	10.3009	10.2624	9.75344	8.39172	9.50233	10.9367	9.89887	12.3963	9.91093	10.4365	11.3631	11.2018	8.96986	8.82258	9.39685	12.7619			protein_coding	S-adenosyl-L-methionine-dependent methyltransferases superfamily protein; CONTAINS InterPro DOMAIN/s: Methyltransferase-16, putative (InterPro:IPR019410); BEST Arabidopsis thaliana protein match is: S-adenosyl-L-methionine-dependent methyltransferases superfamily protein (TAIR:AT1G08125.1); Has 872 Blast hits to 871 proteins in 146 species: Archae - 0; Bacteria - 8; Metazoa - 297; Fungi - 242; Plants - 228; Viruses - 0; Other Eukaryotes - 97 (source: NCBI BLink).
AT5G41755	-1.31349	0.656432	1	0.692331	0.754412	0.860403	-3.27519	0.407983	0.739247	0.444178	0.898973	1	1.7958	0.522021	0.773164	-1.55092	0.508092	0.999931	-3.9571	0.153796	1	1.34772	0.642247	0.844249	3.75616	0.280948	1	0.009808	0	0.013583	0	0	0.008334	0	0.006332	0	0	0.016588	0	0	0	0	0.023703	0	0			transposable_element_gene	non-LTR retrotransposon family (LINE), has a 1.5e-36 P-value blast match to GB:AAA39398 ORF2 (Mus musculus) (LINE-element)
AT4G35987	-0.110306	0.299119	0.600304	0.0494313	0.660608	0.796927	-0.0396204	0.753157	0.926189	0.0804523	0.488329	0.676386	0.0971885	0.407785	0.687018	-0.0685406	0.587433	0.999931	-0.083531	0.518284	0.730156	0.0156587	0.909396	0.96514	0.02727	0.83908	0.95333	7.06968	7.13032	6.87214	7.11699	6.40336	6.39331	6.29463	6.26443	7.03152	6.24461	6.6121	6.31252	7.09298	6.16697	5.99007	6.92372	6.21371	7.26973			protein_coding	S-adenosyl-L-methionine-dependent methyltransferases superfamily protein; CONTAINS InterPro DOMAIN/s: Methyltransferase-16, putative (InterPro:IPR019410); BEST Arabidopsis thaliana protein match is: S-adenosyl-L-methionine-dependent methyltransferases superfamily protein (TAIR:AT5G27400.1); Has 1596 Blast hits to 1596 proteins in 294 species: Archae - 0; Bacteria - 195; Metazoa - 556; Fungi - 317; Plants - 331; Viruses - 0; Other Eukaryotes - 197 (source: NCBI BLink).
AT4G08990	0	1	1	5.32161	0.0158516	0.0503462	4.14155	0.110356	0.383377	4.49996	0.0810688	0.195616	4.71375	0.0390494	0.157517	-0.819416	0.613231	0.999931	-1.17447	0.443525	0.671208	0.214463	0.895965	0.959128	0.561976	0.717258	1	0.032913	0.060032	0	0.009397	0.039098	0	0	0	0	0	0	0	0	0	0.020938	0.027936	0.018278	0.032364			protein_coding	DNA (cytosine-5-)-methyltransferase family protein; FUNCTIONS IN: DNA binding, DNA (cytosine-5-)-methyltransferase activity; INVOLVED IN: DNA methylation; LOCATED IN: nucleus; CONTAINS InterPro DOMAIN/s: DNA (cytosine-5)-methyltransferase 1 (InterPro:IPR017198), DNA methylase, C-5 cytosine-specific (InterPro:IPR001525), Bromo adjacent homology (BAH) domain (InterPro:IPR001025), DNA methylase, C-5 cytosine-specific, active site (InterPro:IPR018117); BEST Arabidopsis thaliana protein match is: DNA methyltransferase 2 (TAIR:AT4G14140.1); Has 7214 Blast hits to 6137 proteins in 1440 species: Archae - 249; Bacteria - 4362; Metazoa - 525; Fungi - 274; Plants - 335; Viruses - 111; Other Eukaryotes - 1358 (source: NCBI BLink).
AT1G61360	-0.705259	0.000126912	0.00171996	0.298454	0.0680989	0.161388	0.746869	7.24877e-06	0.000198351	1.26594	2.99513e-19	2.01964e-17	1.41871	1.04816e-25	9.11345e-24	0.27323	0.00685151	0.391763	0.454504	3.01257e-06	6.75549e-05	0.15203	0.192939	0.454865	-0.033187	0.762711	0.923583	8.2302	8.44365	9.02284	10.1051	9.49337	11.246	5.08948	4.0174	8.37721	5.05458	7.26243	3.69155	10.5022	12.0844	12.0357	10.7393	12.1037	12.0522			protein_coding	S-locus lectin protein kinase family protein; FUNCTIONS IN: in 6 functions; INVOLVED IN: protein amino acid phosphorylation, recognition of pollen; LOCATED IN: endomembrane system; EXPRESSED IN: 21 plant structures; EXPRESSED DURING: 13 growth stages; CONTAINS InterPro DOMAIN/s: Curculin-like (mannose-binding) lectin (InterPro:IPR001480), Protein kinase, ATP binding site (InterPro:IPR017441), PAN-2 domain (InterPro:IPR013227), Apple-like (InterPro:IPR003609), Serine-threonine/tyrosine-protein kinase (InterPro:IPR001245), Protein kinase-like domain (InterPro:IPR011009), Serine/threonine-protein kinase, active site (InterPro:IPR008271), Protein kinase, catalytic domain (InterPro:IPR000719), S-locus glycoprotein (InterPro:IPR000858), EGF-like (InterPro:IPR006210); BEST Arabidopsis thaliana protein match is: S-domain-1 29 (TAIR:AT1G61380.1); Has 125873 Blast hits to 123905 proteins in 4616 species: Archae - 126; Bacteria - 14038; Metazoa - 46183; Fungi - 10884; Plants - 35675; Viruses - 485; Other Eukaryotes - 18482 (source: NCBI BLink).
AT3G30713	0	1	1	6.30688	2.04227e-05	0.000170384	1.79981	0.655812	1	3.93201	0.0768994	0.188211	0	1	1	-2.37563	0.00658659	0.38146	-4.49983	0.000893026	0.00773626	-4.04965	0.0792029	0.266022	-1.93133	0.632418	1	0.081655	0.053444	0.123718	0.010488	0.01573	0.011629	0	0	0	0	0	0	0	0	0	0	0.009156	0			transposable_element_gene	gypsy-like retrotransposon family (Athila), has a 1.0e-08 P-value blast match to GB:CAA57397 Athila ORF 1 (Arabidopsis thaliana)
AT1G30835	-3.87942	1	1	4.3701	0.00620174	0.0233235	4.08988	0.0104855	0.082582	8.03936	4.27959e-124	5.02385e-121	8.29232	6.47339e-129	5.465e-126	-0.199477	0.0350907	0.867914	-0.271468	0.00624761	0.0355924	0.251662	0.0228762	0.114062	0.320529	0.00485901	0.0411285	20.0105	19.3119	22.1768	17.7991	21.5622	17.3601	0.038502	0.031826	2.83903	0.093718	0.044269	0.060535	17.1691	20.2712	15.1436	23.9759	17.0983	19.6411	SADHU1-2	sadhu non-coding retrotransposon 1-2	transposable_element_gene
AT1G64405	-0.105727	0.623473	0.840844	-0.853985	0.00523221	0.0202819	-0.234137	0.297132	0.642185	-0.763106	0.0105898	0.0403442	-0.297256	0.101961	0.303748	-0.00770808	0.983372	0.999931	0.625696	0.0240783	0.0978614	0.467284	0.124088	0.352534	-0.168784	0.364329	0.695244	4.02664	3.30683	2.02353	2.61077	2.06275	4.64506	7.05453	5.48299	4.48839	4.54194	5.05996	5.724	5.29636	4.09805	4.31799	4.01164	4.49116	4.8586			protein_coding	unknown protein; Has 13 Blast hits to 13 proteins in 7 species: Archae - 0; Bacteria - 0; Metazoa - 0; Fungi - 0; Plants - 13; Viruses - 0; Other Eukaryotes - 0 (source: NCBI BLink).
AT1G67740	0.0804762	0.341844	0.641308	-0.309775	0.000327147	0.00193306	-0.0531778	0.486333	0.795351	-0.442951	3.44416e-06	3.92883e-05	-0.0737368	0.438761	0.712745	-0.0421348	0.659159	0.999931	0.262239	0.000514603	0.00494065	0.367877	0.000487986	0.00590819	0.060347	0.502396	0.796622	1157.04	1176.12	1090.95	1033.84	1168.49	1094.35	1461.66	1607.23	1328.22	1436.65	1361.79	1429.99	1303.93	1536.02	1370.1	1458.82	1315.79	1306.25	PSBY	photosystem II BY	protein_coding	photosystem II BY (PSBY); FUNCTIONS IN: manganese ion binding; INVOLVED IN: photosynthesis; LOCATED IN: chloroplast stromal thylakoid, chloroplast thylakoid membrane, chloroplast photosystem II, photosystem II; EXPRESSED IN: 22 plant structures; EXPRESSED DURING: 14 growth stages; CONTAINS InterPro DOMAIN/s: Photosystem II protein PsbY (InterPro:IPR009388); Has 135 Blast hits to 91 proteins in 24 species: Archae - 0; Bacteria - 0; Metazoa - 0; Fungi - 0; Plants - 133; Viruses - 0; Other Eukaryotes - 2 (source: NCBI BLink).
AT5G39880	4.01409	0.121334	1	3.70589	0.221587	1	3.35698	0.38418	0.720651	0.293973	0.834015	0.916408	-4.13993	0.112707	0.324537	0.606099	0.700532	0.999931	-0.342053	0.882103	0.949425	-4.43479	0.0407864	0.169661	-3.47763	0.353883	1	0.00564	0.085881	0	0.074929	0.026662	0.019311	0	0.074011	0	0	0	0.02551	0.075232	0	0	0	0	0			protein_coding	unknown protein; FUNCTIONS IN: molecular_function unknown; INVOLVED IN: biological_process unknown; LOCATED IN: endomembrane system; EXPRESSED IN: 10 plant structures; EXPRESSED DURING: L mature pollen stage, M germinated pollen stage, 4 anthesis, C globular stage, petal differentiation and expansion stage; BEST Arabidopsis thaliana protein match is: unknown protein (TAIR:AT3G28750.1); Has 25 Blast hits to 25 proteins in 3 species: Archae - 0; Bacteria - 2; Metazoa - 0; Fungi - 0; Plants - 23; Viruses - 0; Other Eukaryotes - 0 (source: NCBI BLink).
AT5G63120	0.135818	0.115673	0.350087	0.0418077	0.645962	0.786152	0.00463725	0.957364	0.993135	-0.17077	0.0706376	0.176686	0.00278456	0.976191	0.992113	-0.0663901	0.502864	0.999931	-0.0317044	0.737051	0.871484	0.172461	0.0876799	0.284647	0.13453	0.158086	0.454748	9.97963	10.5902	11.7547	10.6287	9.96545	11.1986	10.341	11.8275	10.108	12.3426	10.7089	10.85	9.93101	12.3201	10.7044	12.3089	10.9819	11.0966			protein_coding	P-loop containing nucleoside triphosphate hydrolases superfamily protein; FUNCTIONS IN: helicase activity, ATP-dependent helicase activity, nucleic acid binding, ATP binding; EXPRESSED IN: 22 plant structures; EXPRESSED DURING: 10 growth stages; CONTAINS InterPro DOMAIN/s: RNA helicase, DEAD-box type, Q motif (InterPro:IPR014014), DNA/RNA helicase, DEAD/DEAH box type, N-terminal (InterPro:IPR011545), RNA helicase, ATP-dependent, DEAD-box, conserved site (InterPro:IPR000629), DEAD-like helicase, N-terminal (InterPro:IPR014001), DNA/RNA helicase, C-terminal (InterPro:IPR001650), Helicase, superfamily 1/2, ATP-binding domain (InterPro:IPR014021); BEST Arabidopsis thaliana protein match is: DEA(D/H)-box RNA helicase family protein (TAIR:AT1G55150.1); Has 30201 Blast hits to 17322 proteins in 780 species: Archae - 12; Bacteria - 1396; Metazoa - 17338; Fungi - 3422; Plants - 5037; Viruses - 0; Other Eukaryotes - 2996 (source: NCBI BLink).
AT1G03470	-0.283964	0.00724681	0.0478876	0.139317	0.247332	0.418388	-0.0506659	0.638488	0.877751	0.217617	0.113474	0.250326	-0.0720902	0.53243	0.781666	-0.195079	0.192225	0.999931	-0.184631	0.111775	0.286787	-0.290793	0.0597998	0.220231	-0.305227	0.00860984	0.0641417	11.5406	12.2225	14.4643	12.5417	11.0344	9.70698	10.9504	8.84329	10.7514	9.62391	12.5886	10.0033	10.798	9.51689	11.0092	8.53073	11.2769	9.58844	NET3A	Networked 3A	protein_coding	Kinase interacting (KIP1-like) family protein; CONTAINS InterPro DOMAIN/s: KIP1-like (InterPro:IPR011684); BEST Arabidopsis thaliana protein match is: Kinase interacting (KIP1-like) family protein (TAIR:AT2G47920.1); Has 687 Blast hits to 664 proteins in 124 species: Archae - 6; Bacteria - 10; Metazoa - 109; Fungi - 52; Plants - 347; Viruses - 3; Other Eukaryotes - 160 (source: NCBI BLink).
AT5G64910	-0.165467	0.517054	0.778227	-1.21627	1.4296e-05	0.000124407	-0.830156	0.00291859	0.0315289	-0.727644	0.0186662	0.0635814	-0.483296	0.0971157	0.294783	0.332499	0.338063	0.999931	0.391463	0.244437	0.473772	0.243489	0.471172	0.731913	0.17954	0.571267	0.835778	0.683706	0.614284	0.574492	0.665722	0.987275	0.714246	1.6144	1.28226	1.21062	1.01095	1.48942	1.59405	0.595798	1.00097	0.966446	0.735979	0.821765	1.0807			protein_coding	unknown protein; BEST Arabidopsis thaliana protein match is: unknown protein (TAIR:AT5G10010.1); Has 1807 Blast hits to 1807 proteins in 277 species: Archae - 0; Bacteria - 0; Metazoa - 736; Fungi - 347; Plants - 385; Viruses - 0; Other Eukaryotes - 339 (source: NCBI BLink).
AT1G68130	0.327283	0.000788387	0.00797116	0.211936	0.0474102	0.12162	0.00535331	0.959949	0.993135	-0.102248	0.451947	0.644382	-0.231109	0.0310879	0.13266	0.0226572	0.871185	0.999931	-0.201163	0.0805136	0.229754	-0.129425	0.360312	0.639053	0.091327	0.429282	0.744829	11.6591	10.5972	10.6041	9.98794	9.99081	13.0296	9.42783	12.2572	8.79578	10.7849	9.41771	12.4828	9.93571	9.46938	8.47373	11.2354	9.24813	9.91695	IDD14	indeterminate(ID)-domain 14	protein_coding	indeterminate(ID)-domain 14 (IDD14); CONTAINS InterPro DOMAIN/s: Zinc finger, C2H2-like (InterPro:IPR015880), Zinc finger, C2H2-type (InterPro:IPR007087); BEST Arabidopsis thaliana protein match is: indeterminate(ID)-domain 16 (TAIR:AT1G25250.1); Has 34626 Blast hits to 17187 proteins in 314 species: Archae - 1; Bacteria - 0; Metazoa - 32617; Fungi - 232; Plants - 764; Viruses - 1; Other Eukaryotes - 1011 (source: NCBI BLink).
AT2G13400	-1.52947	0.655541	1	0.61556	0.806984	1	0.357408	0.906993	0.978957	1.40182	0.707213	1	-0.116591	0.977205	1	-0.735621	0.778878	0.999931	-0.246016	0.9207	1	-1.51288	0.693223	1	-2.0031	0.549821	1	0.052485	0.025989	0	0	0	0.061801	0	0	0	0.007709	0.049845	0	0	0	0.085893	0.006863	0	0			transposable_element_gene	pseudogene, expressed protein
AT5G51070	-0.00911564	0.920773	0.974688	0.318792	0.00596196	0.022572	-0.0396835	0.805597	0.945892	0.235289	0.0298138	0.0922012	0.285449	0.0564935	0.204071	-0.0808895	0.539029	0.999931	-0.352948	0.0240876	0.0978684	0.0478562	0.786998	0.916277	0.316709	0.108986	0.368281	135.183	135.042	171.596	149.921	142.859	119.798	98.9156	109.511	126.797	119.721	120.645	121.382	86.4216	147.509	110.106	177.611	138.792	107.365	ERD1	EARLY RESPONSIVE TO DEHYDRATION 1	protein_coding	EARLY RESPONSIVE TO DEHYDRATION 1 (ERD1); FUNCTIONS IN: nucleoside-triphosphatase activity, ATPase activity, nucleotide binding, ATP binding; INVOLVED IN: response to water deprivation; LOCATED IN: chloroplast stroma, chloroplast, chloroplast envelope; EXPRESSED IN: 22 plant structures; EXPRESSED DURING: 13 growth stages; CONTAINS InterPro DOMAIN/s: Clp ATPase, C-terminal (InterPro:IPR019489), ATPase, AAA+ type, core (InterPro:IPR003593), ATPase, AAA-2 (InterPro:IPR013093), ATPase, AAA-type, core (InterPro:IPR003959), Chaperonin clpA/B (InterPro:IPR001270), Chaperonin ClpA/B, conserved site (InterPro:IPR018368), Clp, N-terminal (InterPro:IPR004176); BEST Arabidopsis thaliana protein match is: CLPC homologue 1 (TAIR:AT5G50920.1); Has 30201 Blast hits to 17322 proteins in 780 species: Archae - 12; Bacteria - 1396; Metazoa - 17338; Fungi - 3422; Plants - 5037; Viruses - 0; Other Eukaryotes - 2996 (source: NCBI BLink).
AT5G49310	2.52486	0.0917383	1	1.71809	0.53421	0.69977	2.16167	0.207114	0.537574	-0.534541	0.656522	0.803181	-1.42435	0.257023	0.534446	0.281371	0.893339	0.999931	0.459055	0.789472	0.901115	-0.88894	0.610509	0.825527	-1.05904	0.455219	1	0.097926	0	0	0.055792	0	0.075168	0.023698	0.077531	0	0.061568	0	0.033326	0.092408	0.017745	0.018826	0.04293	0.024344	0	IMPA-5	importin alpha isoform 5	protein_coding	importin alpha isoform 5 (IMPA-5); FUNCTIONS IN: protein transporter activity, binding; INVOLVED IN: intracellular protein transport, protein import into nucleus; LOCATED IN: nucleus, nuclear pore, cytoplasm; EXPRESSED IN: sperm cell; CONTAINS InterPro DOMAIN/s: Importin-alpha-like, importin-beta-binding domain (InterPro:IPR002652), Armadillo-like helical (InterPro:IPR011989), Armadillo (InterPro:IPR000225), Armadillo-type fold (InterPro:IPR016024); BEST Arabidopsis thaliana protein match is: importin alpha isoform 1 (TAIR:AT3G06720.2); Has 1807 Blast hits to 1807 proteins in 277 species: Archae - 0; Bacteria - 0; Metazoa - 736; Fungi - 347; Plants - 385; Viruses - 0; Other Eukaryotes - 339 (source: NCBI BLink).
AT5G23400	0.024545	0.822025	0.937481	-0.364524	0.00242075	0.0106331	0.025277	0.849989	0.961013	-0.326017	0.0358583	0.105946	-0.217045	0.0692539	0.234045	0.0739602	0.654601	0.999931	0.395568	0.00503573	0.0302214	0.107752	0.513629	0.760193	-0.216842	0.123174	0.39546	5.30793	5.93122	5.07404	4.59197	6.36826	6.06825	6.24277	7.62967	6.84477	6.68801	7.49545	6.99521	7.98607	5.49141	6.65179	6.77238	6.19943	6.29457			protein_coding	Leucine-rich repeat (LRR) family protein; INVOLVED IN: signal transduction, defense response; LOCATED IN: cell wall; EXPRESSED IN: 17 plant structures; EXPRESSED DURING: 10 growth stages; CONTAINS InterPro DOMAIN/s: Leucine-rich repeat-containing N-terminal domain, type 2 (InterPro:IPR013210), Leucine-rich repeat (InterPro:IPR001611); BEST Arabidopsis thaliana protein match is: Leucine-rich repeat (LRR) family protein (TAIR:AT2G26380.1); Has 1807 Blast hits to 1807 proteins in 277 species: Archae - 0; Bacteria - 0; Metazoa - 736; Fungi - 347; Plants - 385; Viruses - 0; Other Eukaryotes - 339 (source: NCBI BLink).
AT3G04010	0.0299341	0.806658	0.931909	-0.292192	0.0183932	0.0569159	0.189804	0.0951406	0.351878	-0.112516	0.426188	0.621779	0.0814142	0.590341	0.821072	0.220144	0.122763	0.999931	0.487671	7.79563e-05	0.0010476	0.193804	0.242579	0.518184	-0.0775504	0.59324	0.847169	4.63364	5.51628	5.96238	6.25548	5.35058	6.99686	5.70359	6.14011	6.68083	7.66556	6.92077	6.27832	7.72766	6.18211	7.41147	6.74583	6.75861	8.53695			protein_coding	O-Glycosyl hydrolases family 17 protein; FUNCTIONS IN: cation binding, hydrolase activity, hydrolyzing O-glycosyl compounds, catalytic activity; INVOLVED IN: carbohydrate metabolic process; LOCATED IN: anchored to membrane; EXPRESSED IN: 11 plant structures; EXPRESSED DURING: L mature pollen stage, LP.06 six leaves visible, M germinated pollen stage, LP.04 four leaves visible, 4 anthesis; CONTAINS InterPro DOMAIN/s: X8 (InterPro:IPR012946), Glycoside hydrolase, catalytic core (InterPro:IPR017853), Glycoside hydrolase, family 17 (InterPro:IPR000490), Glycoside hydrolase, subgroup, catalytic core (InterPro:IPR013781); BEST Arabidopsis thaliana protein match is: O-Glycosyl hydrolases family 17 protein (TAIR:AT5G18220.1); Has 2719 Blast hits to 2656 proteins in 173 species: Archae - 0; Bacteria - 8; Metazoa - 5; Fungi - 96; Plants - 2598; Viruses - 0; Other Eukaryotes - 12 (source: NCBI BLink).
AT1G26150	0.0877382	0.261112	0.55946	0.690445	2.99704e-26	3.32672e-24	0.379999	1.70576e-06	5.36401e-05	0.457146	2.17832e-05	0.000203462	0.230609	0.140875	0.373049	-0.135054	0.188293	0.999931	-0.304964	0.000145362	0.00176321	-0.228253	0.1875	0.447549	-0.0608008	0.711177	0.902573	50.6517	55.8191	55.2102	43.1901	52.0669	50.511	32.8464	37.5971	32.127	32.9247	32.9618	35.5884	39.7412	39.439	41.8121	54.0679	45.4701	32.6449	PERK10	proline-rich extensin-like receptor kinase 10	protein_coding	proline-rich extensin-like receptor kinase 10 (PERK10); FUNCTIONS IN: protein serine/threonine kinase activity, protein kinase activity, ATP binding; INVOLVED IN: protein amino acid phosphorylation; LOCATED IN: plasma membrane; EXPRESSED IN: 22 plant structures; EXPRESSED DURING: 13 growth stages; CONTAINS InterPro DOMAIN/s: Protein kinase, ATP binding site (InterPro:IPR017441), Serine/threonine-protein kinase domain (InterPro:IPR002290), Serine/threonine-protein kinase-like domain (InterPro:IPR017442), Protein kinase-like domain (InterPro:IPR011009), Serine/threonine-protein kinase, active site (InterPro:IPR008271), Protein kinase, catalytic domain (InterPro:IPR000719), Tyrosine-protein kinase, catalytic domain (InterPro:IPR020635); BEST Arabidopsis thaliana protein match is: Protein kinase superfamily protein (TAIR:AT1G68690.1); Has 549801 Blast hits to 257836 proteins in 6063 species: Archae - 1062; Bacteria - 108998; Metazoa - 204590; Fungi - 81234; Plants - 75274; Viruses - 10972; Other Eukaryotes - 67671 (source: NCBI BLink).
AT5G50160	0.246355	0.00919849	0.057571	1.20249	9.2311e-20	6.18508e-18	0.534042	1.54104e-05	0.000389087	0.92395	9.3175e-23	8.32642e-21	0.104972	0.344971	0.629365	-0.0220982	0.866469	0.999931	-0.663084	1.68233e-06	4.12786e-05	-0.820112	9.64415e-12	7.15057e-10	-0.18232	0.177495	0.484462	37.9979	36.4739	29.7122	33.0721	31.8629	37.1325	15.7576	16.7509	13.6403	17.4836	15.2325	19.7246	23.1393	17.3666	18.3998	22.5846	22.8291	18.6386	FRO8	ferric reduction oxidase 8	protein_coding	ferric reduction oxidase 8 (FRO8); FUNCTIONS IN: oxidoreductase activity, ferric-chelate reductase activity; INVOLVED IN: oxidation reduction; LOCATED IN: mitochondrion, plasma membrane, membrane; EXPRESSED IN: 20 plant structures; EXPRESSED DURING: 13 growth stages; CONTAINS InterPro DOMAIN/s: Ferredoxin reductase-type FAD-binding domain (InterPro:IPR017927), Ferric reductase, NAD binding (InterPro:IPR013121), Cytochrome b245, heavy chain (InterPro:IPR000778), FAD-binding 8 (InterPro:IPR013112), Riboflavin synthase-like beta-barrel (InterPro:IPR017938), Ferric reductase-like transmembrane component, N-terminal (InterPro:IPR013130); BEST Arabidopsis thaliana protein match is: ferric reduction oxidase 1 (TAIR:AT1G01590.1); Has 30201 Blast hits to 17322 proteins in 780 species: Archae - 12; Bacteria - 1396; Metazoa - 17338; Fungi - 3422; Plants - 5037; Viruses - 0; Other Eukaryotes - 2996 (source: NCBI BLink).
AT3G12510	8.88409	0.0229998	0.11575	5.92388	0.130152	0.26218	3.57929	0.330408	0.676965	-1.09609	0.768754	0.87779	-9.0112	0.0211126	0.0996284	1.88137	1	1	-2.33709	0.535651	0.743573	-22.0045	1	1	-3.69993	0.300278	1	0.844796	0	0	3.19198	0	0	0	2.35466	0	4.44408	0	0	0.148637	0	0	0	0	0			protein_coding	MADS-box family protein; BEST Arabidopsis thaliana protein match is: MADS-box transcription factor family protein (TAIR:AT5G38620.1); Has 66 Blast hits to 66 proteins in 9 species: Archae - 0; Bacteria - 1; Metazoa - 0; Fungi - 0; Plants - 65; Viruses - 0; Other Eukaryotes - 0 (source: NCBI BLink).
AT2G25055	0.244926	0.60589	0.83116	0.0974106	0.845949	0.914856	-0.254177	0.633058	0.875017	-0.6382	0.203211	0.37756	-0.325725	0.509631	0.76433	-0.480817	0.37405	0.999931	-0.34612	0.517313	0.729209	0.310838	0.591714	0.814356	0.174563	0.750233	0.918797	1.88938	2.37275	2.04589	1.2488	1.37019	1.76215	1.76652	2.47934	1.47094	2.4039	2.48886	2.14968	1.90057	1.88959	1.35312	2.40457	1.52714	1.282			protein_coding
AT1G77630	-0.0384473	0.681931	0.87338	0.272987	0.0502806	0.127453	0.0394704	0.695963	0.903338	0.375567	0.00027246	0.0018625	-0.0230745	0.860697	0.958564	0.0748079	0.616234	0.999931	-0.228226	0.104316	0.273967	-0.400408	0.00608005	0.0426233	-0.100233	0.469176	0.773235	8.532	10.552	12.5906	11.2495	11.3349	10.3515	8.491	8.4892	8.80299	8.11768	8.24604	8.74663	9.10491	7.29273	8.36835	9.98374	8.68502	8.00036	LYM3	lysin-motif (LysM) domain protein 3	protein_coding	Peptidoglycan-binding LysM domain-containing protein; INVOLVED IN: cell wall macromolecule catabolic process; LOCATED IN: anchored to plasma membrane, plasma membrane, anchored to membrane; EXPRESSED IN: 21 plant structures; EXPRESSED DURING: 13 growth stages; CONTAINS InterPro DOMAIN/s: Peptidoglycan-binding lysin domain (InterPro:IPR018392), Peptidoglycan-binding Lysin subgroup (InterPro:IPR002482); BEST Arabidopsis thaliana protein match is: lysm domain GPI-anchored protein 1 precursor (TAIR:AT1G21880.2); Has 505 Blast hits to 496 proteins in 62 species: Archae - 0; Bacteria - 70; Metazoa - 4; Fungi - 2; Plants - 415; Viruses - 0; Other Eukaryotes - 14 (source: NCBI BLink).
AT5G55850	0.0502658	0.395066	0.686605	0.0714822	0.377155	0.557455	-0.00943757	0.899731	0.976216	0.012001	0.889466	0.945946	-0.0587801	0.413773	0.692737	0.00176734	0.986363	0.999931	-0.0752651	0.403705	0.637484	-0.0720359	0.482053	0.739301	0.00158291	0.984897	0.995633	144.8	139.25	154.544	149.135	146.851	129.813	136.609	132.953	137.463	143.905	135.974	136.306	142.261	142.219	139.063	136.041	120.928	138.5	NOI		protein_coding	NOI; FUNCTIONS IN: molecular_function unknown; INVOLVED IN: response to nitrate; LOCATED IN: plasma membrane; EXPRESSED IN: 24 plant structures; EXPRESSED DURING: 15 growth stages; CONTAINS InterPro DOMAIN/s: RPM1-interacting protein 4, defence response (InterPro:IPR008700); BEST Arabidopsis thaliana protein match is: RPM1-interacting protein 4 (RIN4) family protein (TAIR:AT2G04410.1); Has 284 Blast hits to 283 proteins in 36 species: Archae - 0; Bacteria - 0; Metazoa - 0; Fungi - 0; Plants - 282; Viruses - 0; Other Eukaryotes - 2 (source: NCBI BLink).
AT2G37510	0.140563	0.455267	0.73427	-0.688505	0.00184671	0.00847133	-0.173379	0.362366	0.704537	-0.48366	0.0100782	0.0388478	-0.506325	0.0122109	0.0653921	0.355909	0.112919	0.999931	0.520842	0.0165244	0.0739171	-0.0231482	0.915849	0.96744	-0.192272	0.342952	0.677222	3.56125	2.93531	2.95654	3.90076	3.9877	4.08779	5.61978	5.42102	4.68992	6.47635	4.78913	5.04441	4.22561	3.81051	4.55167	3.48732	4.51424	4.49487			protein_coding	RNA-binding (RRM/RBD/RNP motifs) family protein; FUNCTIONS IN: RNA binding, nucleotide binding, nucleic acid binding; INVOLVED IN: biological_process unknown; EXPRESSED IN: 16 plant structures; EXPRESSED DURING: 10 growth stages; CONTAINS InterPro DOMAIN/s: RNA recognition motif, RNP-1 (InterPro:IPR000504), Nucleotide-binding, alpha-beta plait (InterPro:IPR012677); BEST Arabidopsis thaliana protein match is: RNA-binding (RRM/RBD/RNP motifs) family protein (TAIR:AT5G54580.1); Has 146 Blast hits to 146 proteins in 7 species: Archae - 0; Bacteria - 0; Metazoa - 0; Fungi - 0; Plants - 145; Viruses - 0; Other Eukaryotes - 1 (source: NCBI BLink).
AT4G29400	0.255408	0.0105806	0.0640359	0.0495728	0.649813	0.789404	0.0798912	0.489664	0.796804	-0.0842846	0.599185	0.763196	-0.0497079	0.646338	0.854524	0.131187	0.424159	0.999931	0.0359418	0.752159	0.881222	0.0341135	0.84282	0.939423	0.125848	0.3008	0.635992	10.1425	10.72	10.3696	11.3789	8.85281	13.7658	10.1708	11.9512	9.21495	12.2679	10.1244	11.6975	9.60025	11.3276	11.1243	11.0456	10.3819	12.6991			protein_coding	Protein of unknown function (DUF3531); CONTAINS InterPro DOMAIN/s: Protein of unknown function DUF3531 (InterPro:IPR021920); BEST Arabidopsis thaliana protein match is: Protein of unknown function (DUF3531) (TAIR:AT5G08400.2); Has 315 Blast hits to 315 proteins in 83 species: Archae - 0; Bacteria - 120; Metazoa - 0; Fungi - 0; Plants - 69; Viruses - 0; Other Eukaryotes - 126 (source: NCBI BLink).
AT3G08675	0.326617	0.718866	1	-0.139371	0.894236	0.944216	0.463798	0.602552	0.861279	-0.33482	0.714234	0.843546	-0.0776979	0.932001	0.982418	0.140628	0.896059	0.999931	0.608662	0.545911	0.751065	0.257005	0.794136	0.918705	-0.214902	0.808615	1	0.140735	0.051332	0.304939	0.203159	0.153531	0.265235	0.24251	0.172095	0.171623	0.209546	0.170903	0.378674	0.260056	0.385096	0.362923	0.151111	0.21686	0.20503			antisense_long_noncoding_rna
AT3G66658	-0.0246124	0.757546	0.911933	-0.0820161	0.386147	0.566376	-0.0328939	0.744131	0.923495	0.0375667	0.617329	0.775482	-0.00871113	0.913247	0.976787	0.105825	0.26453	0.999931	0.0549773	0.598851	0.786954	-0.0474851	0.609187	0.824426	0.000373991	0.997039	0.99913	16.1458	15.0401	17.4576	17.4846	17.1903	17.1822	15.5019	16.9059	16.6628	17.095	18.2274	16.4538	17.0747	16.0066	17.1836	18.0403	14.7723	16.6876	ALDH22A1	aldehyde dehydrogenase 22A1	protein_coding	aldehyde dehydrogenase 22A1 (ALDH22A1); FUNCTIONS IN: 3-chloroallyl aldehyde dehydrogenase activity, oxidoreductase activity; INVOLVED IN: oxidation reduction, metabolic process; LOCATED IN: endoplasmic reticulum; EXPRESSED IN: 23 plant structures; EXPRESSED DURING: 13 growth stages; CONTAINS InterPro DOMAIN/s: Aldehyde/histidinol dehydrogenase (InterPro:IPR016161), Aldehyde dehydrogenase (InterPro:IPR015590), Aldehyde dehydrogenase, N-terminal (InterPro:IPR016162), Aldehyde dehydrogenase, conserved site (InterPro:IPR016160); BEST Arabidopsis thaliana protein match is: aldehyde dehydrogenase 10A8 (TAIR:AT1G74920.1); Has 55879 Blast hits to 55806 proteins in 2928 species: Archae - 471; Bacteria - 33034; Metazoa - 2477; Fungi - 2111; Plants - 1208; Viruses - 0; Other Eukaryotes - 16578 (source: NCBI BLink).
AT3G52680	0.0112655	0.943924	0.982222	0.126584	0.437507	0.615055	0.0540048	0.722616	0.914937	-0.11217	0.621789	0.778623	0.250247	0.121018	0.339679	-0.216125	0.341216	0.999931	-0.0674191	0.700858	0.850609	0.361467	0.0870866	0.283174	0.208334	0.171398	0.4746	3.63533	3.09642	4.23217	2.37798	3.88978	3.01481	3.27764	2.75606	3.11262	3.89281	3.37602	3.46559	3.69762	3.82457	2.98095	4.3335	3.47082	3.96348			protein_coding	F-box/RNI-like/FBD-like domains-containing protein; CONTAINS InterPro DOMAIN/s: FBD (InterPro:IPR013596), F-box domain, cyclin-like (InterPro:IPR001810), F-box domain, Skp2-like (InterPro:IPR022364), FBD-like (InterPro:IPR006566), Leucine-rich repeat 2 (InterPro:IPR013101); BEST Arabidopsis thaliana protein match is: F-box/RNI-like/FBD-like domains-containing protein (TAIR:AT4G00160.1); Has 2324 Blast hits to 2282 proteins in 27 species: Archae - 0; Bacteria - 2; Metazoa - 0; Fungi - 0; Plants - 2322; Viruses - 0; Other Eukaryotes - 0 (source: NCBI BLink).
AT1G19110	-0.174109	0.0152227	0.0844973	0.0741206	0.415578	0.594605	-0.0190929	0.787894	0.939245	0.230029	0.024527	0.0792485	0.0376597	0.653518	0.85827	-0.00694994	0.953764	0.999931	-0.0876557	0.335328	0.573794	-0.194033	0.0943565	0.298305	-0.116425	0.178486	0.486181	35.2911	40.8597	44.9063	38.889	43.5416	36.5671	34.7461	34.9443	38.4548	33.7303	39.1372	32.7259	37.4667	34.4174	36.6761	38.2029	36.2121	32.7161			protein_coding	inter-alpha-trypsin inhibitor heavy chain-related; FUNCTIONS IN: molecular_function unknown; INVOLVED IN: biological_process unknown; LOCATED IN: plasma membrane, membrane; EXPRESSED IN: 24 plant structures; EXPRESSED DURING: 15 growth stages; CONTAINS InterPro DOMAIN/s: von Willebrand factor, type A (InterPro:IPR002035); BEST Arabidopsis thaliana protein match is: unknown protein (TAIR:AT1G72500.1); Has 1620 Blast hits to 1609 proteins in 312 species: Archae - 28; Bacteria - 510; Metazoa - 544; Fungi - 65; Plants - 218; Viruses - 0; Other Eukaryotes - 255 (source: NCBI BLink).
AT1G05133	0.835684	0.769342	1	-2.54259	0.524641	1	1.38683	0.536115	0.825026	-1.4419	0.649366	1	-1.48032	0.618733	0.837276	1.97009	0.625038	0.999931	3.94502	0.163037	1	-0.0430173	0.990939	1	-2.03214	0.376566	1	0	0	0	0	0.063742	0	0	0	0.094501	0.173391	0	0	0.092014	0.062296	0.122632	0	0	0			long_noncoding_rna
AT4G28550	-0.0859311	0.424387	0.710704	-0.205954	0.0364342	0.098381	-0.0435924	0.704108	0.906636	-0.0380204	0.768251	0.877448	0.0643832	0.580368	0.814106	0.0925126	0.447224	0.999931	0.168243	0.17121	0.379374	0.101651	0.419377	0.690974	0.0227412	0.852335	0.956963	8.17386	8.48199	7.95347	8.63963	7.70531	9.63607	8.93675	8.22347	9.60283	10.0037	9.18591	8.35422	8.53993	9.36969	10.1409	9.10437	8.20617	9.82996			protein_coding	Ypt/Rab-GAP domain of gyp1p superfamily protein; FUNCTIONS IN: RAB GTPase activator activity; INVOLVED IN: regulation of Rab GTPase activity; LOCATED IN: intracellular; EXPRESSED IN: sperm cell, root, flower; EXPRESSED DURING: 4 anthesis, petal differentiation and expansion stage; CONTAINS InterPro DOMAIN/s: RabGAP/TBC (InterPro:IPR000195); BEST Arabidopsis thaliana protein match is: Ypt/Rab-GAP domain of gyp1p superfamily protein (TAIR:AT2G20440.2); Has 4375 Blast hits to 4233 proteins in 225 species: Archae - 0; Bacteria - 0; Metazoa - 2348; Fungi - 794; Plants - 640; Viruses - 0; Other Eukaryotes - 593 (source: NCBI BLink).
AT1G52810	-1.1527	0.339809	1	-1.8126	0.249812	0.421278	-1.36914	0.377837	0.716642	-4.2728	0.110289	0.245376	-1.86796	0.376433	0.659377	-3.59513	0.362205	0.999931	0.451431	0.861402	0.939073	2.40389	0.547427	1	-1.64532	0.541035	1	0	0.123669	0	0	0	0	0.028851	0	0.248329	0.130296	0.18411	0.081998	0.179489	0	0	0	0	0.060204			protein_coding	2-oxoglutarate (2OG) and Fe(II)-dependent oxygenase superfamily protein; BEST Arabidopsis thaliana protein match is: 2-oxoglutarate (2OG) and Fe(II)-dependent oxygenase superfamily protein (TAIR:AT1G52820.1); Has 2468 Blast hits to 2418 proteins in 287 species: Archae - 0; Bacteria - 86; Metazoa - 3; Fungi - 57; Plants - 2253; Viruses - 0; Other Eukaryotes - 69 (source: NCBI BLink).
AT5G59570	0.085048	0.542547	0.794626	0.676931	3.99787e-06	3.98754e-05	0.115954	0.322443	0.668671	0.869086	6.46037e-08	1.0709e-06	0.169429	0.277755	0.558447	0.288726	0.0804466	0.999931	-0.555388	0.000152338	0.00182542	-0.70104	1.61481e-05	0.000336131	0.139314	0.312117	0.647093	6.59551	5.11856	6.50083	8.42562	7.25146	6.58223	3.70712	3.53291	3.74339	4.67905	3.89071	3.70582	4.11019	4.08016	3.91429	4.68583	4.05533	5.20939	BOA	BROTHER OF LUX ARRHYTHMO	protein_coding	Homeodomain-like superfamily protein; CONTAINS InterPro DOMAIN/s: Homeodomain-like (InterPro:IPR009057), Myb, DNA-binding (InterPro:IPR014778), HTH transcriptional regulator, Myb-type, DNA-binding (InterPro:IPR017930), Myb-like DNA-binding domain, SHAQKYF class (InterPro:IPR006447), Homeodomain-related (InterPro:IPR012287); BEST Arabidopsis thaliana protein match is: Homeodomain-like superfamily protein (TAIR:AT3G46640.2); Has 1807 Blast hits to 1807 proteins in 277 species: Archae - 0; Bacteria - 0; Metazoa - 736; Fungi - 347; Plants - 385; Viruses - 0; Other Eukaryotes - 339 (source: NCBI BLink).
AT3G28956	0.00229541	0.984923	0.994165	-0.579951	0.000287292	0.00172595	-0.614389	0.000126464	0.0023965	-0.533823	0.000119513	0.000911827	-0.617485	2.99901e-05	0.000398917	0.0596941	0.737876	0.999931	-0.02943	0.879549	0.948253	-0.0847123	0.615126	0.828648	7.89505e-05	0.999654	0.999697	6.50133	4.92522	6.27821	5.85083	6.86447	5.81072	8.43911	9.16457	8.10043	8.38362	9.20853	8.45861	6.93864	6.10318	4.82894	5.34423	5.14184	6.67211			protein_coding	RNA polymerase II, Rpb4, core protein; FUNCTIONS IN: DNA-directed RNA polymerase activity, nucleotide binding, catalytic activity; INVOLVED IN: cellular metabolic process, transcription; LOCATED IN: cellular_component unknown; CONTAINS InterPro DOMAIN/s: HRDC-like (InterPro:IPR010997), RNA polymerase II, Rpb4 (InterPro:IPR005574), RNA polymerase II, Rpb4, core (InterPro:IPR006590); BEST Arabidopsis thaliana protein match is: RNA polymerase II, Rpb4, core protein (TAIR:AT5G62950.3); Has 159 Blast hits to 159 proteins in 70 species: Archae - 0; Bacteria - 0; Metazoa - 99; Fungi - 17; Plants - 37; Viruses - 0; Other Eukaryotes - 6 (source: NCBI BLink).
AT4G28200	0.182669	0.00294154	0.0235061	-0.0165487	0.814864	0.896839	-0.0135783	0.85155	0.96127	-0.28132	0.000235147	0.00164221	-0.0127618	0.862161	0.95878	-0.0718176	0.405182	0.999931	0.00850664	0.912331	0.96317	0.267775	0.00530027	0.0384408	0.183843	0.0265043	0.146111	19.7472	20.6171	21.9519	19.7695	18.2119	20.7821	20.0948	23.1412	20.2512	23.9612	21.2744	24.1855	20.5318	22.8927	19.7609	23.5531	20.5069	24.9983			protein_coding	FUNCTIONS IN: molecular_function unknown; INVOLVED IN: RNA processing; LOCATED IN: intracellular; EXPRESSED IN: 22 plant structures; EXPRESSED DURING: 13 growth stages; CONTAINS InterPro DOMAIN/s: RNA-processing protein, HAT helix (InterPro:IPR003107), U3 small nucleolar RNA-associated protein 6 (InterPro:IPR013949); Has 492 Blast hits to 480 proteins in 206 species: Archae - 0; Bacteria - 2; Metazoa - 128; Fungi - 191; Plants - 60; Viruses - 0; Other Eukaryotes - 111 (source: NCBI BLink).
AT3G07620	0.693516	0.606884	1	-4.16155	0.0599611	1	0.465356	0.682818	0.897338	-1.03496	0.547845	0.723863	-0.134844	0.944305	0.983868	3.82469	0.208604	0.999931	4.62844	0.0252498	0.101509	0.902961	0.67372	0.860491	0.101971	0.951226	1	0	0	0	0.067267	0	0.023442	0.051236	0.141376	0.023527	0.049083	0.028904	0	0.084371	0.183387	0.019315	0	0.051818	0			protein_coding	Exostosin family protein; FUNCTIONS IN: catalytic activity; INVOLVED IN: biological_process unknown; LOCATED IN: endomembrane system, membrane; CONTAINS InterPro DOMAIN/s: Exostosin-like (InterPro:IPR004263); BEST Arabidopsis thaliana protein match is: Exostosin family protein (TAIR:AT5G03795.1); Has 1440 Blast hits to 1432 proteins in 112 species: Archae - 0; Bacteria - 8; Metazoa - 312; Fungi - 4; Plants - 1003; Viruses - 0; Other Eukaryotes - 113 (source: NCBI BLink).
AT4G33880	0.0111626	0.949657	0.983879	-0.813956	8.4626e-05	0.000595074	-0.101328	0.619793	0.869401	-0.544369	0.00550679	0.023707	-0.376612	0.111764	0.32285	0.291651	0.193162	0.999931	0.719399	0.000701423	0.0063736	0.168715	0.531253	0.773475	-0.263332	0.302767	0.638585	4.32637	5.28696	3.57276	4.49754	4.78369	6.80115	6.20038	8.13454	9.37783	8.6341	7.19945	6.58566	6.83824	5.16547	8.71705	4.46537	5.58844	8.55875	RSL2	ROOT HAIR DEFECTIVE 6-LIKE 2	protein_coding	ROOT HAIR DEFECTIVE 6-LIKE 2 (RSL2); FUNCTIONS IN: DNA binding, sequence-specific DNA binding transcription factor activity; INVOLVED IN: root hair initiation, response to auxin stimulus, cell growth, regulation of transcription; LOCATED IN: nucleus; CONTAINS InterPro DOMAIN/s: Helix-loop-helix DNA-binding domain (InterPro:IPR001092), Helix-loop-helix DNA-binding (InterPro:IPR011598); BEST Arabidopsis thaliana protein match is: basic helix-loop-helix (bHLH) DNA-binding superfamily protein (TAIR:AT2G14760.1); Has 3067 Blast hits to 2987 proteins in 166 species: Archae - 0; Bacteria - 15; Metazoa - 165; Fungi - 32; Plants - 2687; Viruses - 0; Other Eukaryotes - 168 (source: NCBI BLink).
AT1G50440	0.119694	0.209369	0.496552	0.183414	0.0870743	0.194289	-0.0292398	0.788752	0.939556	0.100111	0.193601	0.365249	0.0918958	0.272334	0.552414	0.0478127	0.615534	0.999931	-0.206761	0.0330137	0.123194	-0.00922873	0.926874	0.97218	0.24131	0.0163591	0.102828	32.6022	30.3358	32.2442	30.681	33.1065	34.1002	22.4116	29.9107	29.5473	29.5583	28.7677	30.3216	25.0614	30.6035	25.8271	33.3457	28.7789	33.9704			protein_coding	RING/FYVE/PHD zinc finger superfamily protein; FUNCTIONS IN: zinc ion binding; EXPRESSED IN: 22 plant structures; EXPRESSED DURING: 13 growth stages; CONTAINS InterPro DOMAIN/s: Zinc finger, C3HC4 RING-type (InterPro:IPR018957), Zinc finger, RING-CH-type (InterPro:IPR011016); BEST Arabidopsis thaliana protein match is: RING/FYVE/PHD zinc finger superfamily protein (TAIR:AT1G11020.1); Has 980 Blast hits to 947 proteins in 173 species: Archae - 0; Bacteria - 0; Metazoa - 371; Fungi - 122; Plants - 294; Viruses - 16; Other Eukaryotes - 177 (source: NCBI BLink).
AT1G14370	-0.466077	7.33538e-05	0.00107555	-0.113694	0.418489	0.597449	0.0330545	0.828446	0.954386	0.335587	0.0544488	0.145524	-0.185732	0.0261816	0.116938	-0.00473667	0.980075	0.999931	0.152807	0.293294	0.53091	-0.523475	0.00400953	0.0312598	-0.684484	4.62517e-07	1.17708e-05	14.5973	18.7466	15.4861	18.7684	17.4275	11.8969	14.2987	12.6752	19.6994	12.7834	17.7663	12.688	14.3139	11.2734	19.4546	11.2954	18.937	11.3344	APK2A	protein kinase 2A	protein_coding	protein kinase 2A (APK2A); FUNCTIONS IN: protein serine/threonine kinase activity, protein kinase activity, kinase activity, ATP binding; INVOLVED IN: protein amino acid phosphorylation; LOCATED IN: chloroplast; EXPRESSED IN: 17 plant structures; EXPRESSED DURING: 9 growth stages; CONTAINS InterPro DOMAIN/s: Protein kinase, ATP binding site (InterPro:IPR017441), Protein kinase, catalytic domain (InterPro:IPR000719), Serine-threonine/tyrosine-protein kinase (InterPro:IPR001245), Protein kinase-like domain (InterPro:IPR011009), Serine/threonine-protein kinase, active site (InterPro:IPR008271); BEST Arabidopsis thaliana protein match is: protein kinase 2B (TAIR:AT2G02800.2); Has 112844 Blast hits to 111359 proteins in 3847 species: Archae - 89; Bacteria - 13219; Metazoa - 41419; Fungi - 9318; Plants - 32676; Viruses - 341; Other Eukaryotes - 15782 (source: NCBI BLink).
AT1G23860	-0.0495635	0.473579	0.747694	0.0273685	0.748061	0.85565	-0.11711	0.146434	0.449762	-0.0632351	0.549708	0.724887	-0.064068	0.461246	0.730614	-0.129488	0.273426	0.999931	-0.138869	0.142187	0.336922	-0.00226565	0.985228	0.996797	0.00380183	0.969326	0.992284	25.678	22.9078	26.6923	24.5361	22.1195	20.3425	23.2695	22.1337	23.5698	23.361	24.3153	24.6197	20.5327	23.8196	22.1164	23.6206	22.7645	20.7197	RSZ21	RS-containing zinc finger protein 21	protein_coding	RS-containing zinc finger protein 21 (RSZP21); FUNCTIONS IN: protein binding; INVOLVED IN: nuclear mRNA splicing, via spliceosome; LOCATED IN: nuclear speck, nucleus; EXPRESSED IN: 24 plant structures; EXPRESSED DURING: 13 growth stages; CONTAINS InterPro DOMAIN/s: RNA recognition motif, RNP-1 (InterPro:IPR000504), Nucleotide-binding, alpha-beta plait (InterPro:IPR012677), Zinc finger, CCHC-type (InterPro:IPR001878); BEST Arabidopsis thaliana protein match is: serine/arginine-rich 22 (TAIR:AT4G31580.2); Has 6291 Blast hits to 5531 proteins in 385 species: Archae - 0; Bacteria - 201; Metazoa - 3437; Fungi - 488; Plants - 1566; Viruses - 48; Other Eukaryotes - 551 (source: NCBI BLink).
AT5G51730	0.000117873	0.998975	0.999645	0.121623	0.237402	0.405651	-0.0740599	0.49598	0.801285	0.145193	0.151796	0.30757	-0.0380424	0.702173	0.885916	0.0341853	0.762297	0.999931	-0.190252	0.105855	0.276379	-0.184398	0.101997	0.313261	0.0363596	0.75538	0.921738	15.2281	13.64	15.6159	15.9705	14.1206	15.051	12.572	13.14	13.4023	13.0382	14.0522	14.5872	12.3509	12.5996	11.6728	14.3606	13.8129	13.2023			protein_coding	RNA-binding (RRM/RBD/RNP motifs) family protein; BEST Arabidopsis thaliana protein match is: nucleolin like 2 (TAIR:AT3G18610.1); Has 148 Blast hits to 118 proteins in 19 species: Archae - 0; Bacteria - 4; Metazoa - 1; Fungi - 0; Plants - 136; Viruses - 0; Other Eukaryotes - 7 (source: NCBI BLink).
AT5G05980	0.0120279	0.880205	0.959802	0.0645994	0.438693	0.61619	-0.012697	0.875549	0.969854	0.0263449	0.751624	0.868016	-0.0295985	0.711136	0.890031	-0.0155596	0.861912	0.999931	-0.071658	0.364961	0.602305	-0.0569923	0.542427	0.781955	-0.00410371	0.960497	0.989839	23.2856	24.7669	26.9556	23.4674	23.6894	26.2162	21.299	24.1917	24.1254	24.764	24.6964	23.1263	23.0248	23.7369	22.9186	25.0723	23.2987	22.6098	DFB	DHFS-FPGS homolog B	protein_coding	DHFS-FPGS homolog B (DFB); CONTAINS InterPro DOMAIN/s: Folylpolyglutamate synthetase, conserved site (InterPro:IPR018109), Mur ligase, central (InterPro:IPR013221), Mur ligase, C-terminal (InterPro:IPR004101), Folylpolyglutamate synthetase (InterPro:IPR001645); BEST Arabidopsis thaliana protein match is: DHFS-FPGS homolog D (TAIR:AT3G55630.3); Has 7626 Blast hits to 7624 proteins in 2505 species: Archae - 43; Bacteria - 4775; Metazoa - 165; Fungi - 350; Plants - 132; Viruses - 0; Other Eukaryotes - 2161 (source: NCBI BLink).
AT1G24040	0.0935539	0.296721	0.597282	0.396901	0.000155532	0.00101425	0.0931274	0.392866	0.727197	0.257207	0.0132301	0.0482056	0.183792	0.0582633	0.208564	-0.0349862	0.767237	0.999931	-0.298308	0.0113526	0.0558599	-0.0748972	0.512122	0.759057	0.18447	0.114105	0.378314	25.1635	22.2008	23.8809	22.7111	24.7897	21.6818	18.309	20.9544	19.286	18.0532	17.3008	21.1922	17.5085	20.901	17.7354	24.1026	20.8291	21.0709			protein_coding	Acyl-CoA N-acyltransferases (NAT) superfamily protein; FUNCTIONS IN: N-acetyltransferase activity; INVOLVED IN: metabolic process; LOCATED IN: chloroplast; EXPRESSED IN: 22 plant structures; EXPRESSED DURING: 13 growth stages; CONTAINS InterPro DOMAIN/s: GCN5-related N-acetyltransferase, C-terminal (InterPro:IPR022610), Acyl-CoA N-acyltransferase (InterPro:IPR016181); Has 119 Blast hits to 119 proteins in 41 species: Archae - 9; Bacteria - 28; Metazoa - 4; Fungi - 0; Plants - 68; Viruses - 0; Other Eukaryotes - 10 (source: NCBI BLink).
AT3G50780	-0.0397884	0.681866	0.87338	-0.0841227	0.385814	0.565985	0.0509043	0.514993	0.813568	0.00518724	0.961649	0.980673	-0.148743	0.164652	0.410119	0.0601612	0.58289	0.999931	0.140851	0.160871	0.364163	-0.154941	0.13412	0.368384	-0.239154	0.00887531	0.0656275	13.7464	15.051	13.0026	14.3425	14.8001	14.1451	13.9931	12.7576	14.6326	13.9604	14.8865	16.2531	14.4498	12.4923	15.4295	12.924	14.9264	13.9767			protein_coding	BEST Arabidopsis thaliana protein match is: BTB/POZ domain-containing protein (TAIR:AT1G63850.1); Has 298 Blast hits to 298 proteins in 22 species: Archae - 0; Bacteria - 0; Metazoa - 10; Fungi - 0; Plants - 287; Viruses - 0; Other Eukaryotes - 1 (source: NCBI BLink).
AT5G06255	0.484952	0.845932	1	-0.742874	0.831717	1	0.355696	0.888941	0.973346	-1.23991	0.651523	1	0.835013	0.607923	0.831284	-0.0211036	0.995745	0.999931	1.09577	0.694827	1	2.03866	0.323746	0.604495	0.94293	0.558008	1	0	0.089697	0	0.090976	0	0	0.17074	0.187336	0	0.078562	0	0	0.081399	0.185929	0	0.200587	0.075576	0.125071			long_noncoding_rna
AT2G30540	0.166246	0.225069	0.516684	-0.876088	6.58205e-05	0.000478573	-0.455996	0.00339166	0.0354841	-0.987024	5.07362e-05	0.000430169	-0.557563	0.000159874	0.00175506	0.0665722	0.827292	0.999931	0.425386	0.0521186	0.170217	0.426404	0.110703	0.328965	0.0645966	0.697016	0.895344	3.41408	5.36291	3.46121	4.76366	5.15082	2.72786	7.73928	8.03122	6.38837	8.82534	7.84589	8.30618	4.9869	4.89072	5.44046	6.32772	5.52884	6.05347			protein_coding	Thioredoxin superfamily protein; FUNCTIONS IN: electron carrier activity, protein disulfide oxidoreductase activity; INVOLVED IN: cell redox homeostasis; LOCATED IN: endomembrane system; EXPRESSED IN: 15 plant structures; EXPRESSED DURING: 6 growth stages; CONTAINS InterPro DOMAIN/s: Glutaredoxin-like, plant II (InterPro:IPR011905), Glutaredoxin (InterPro:IPR002109), Thioredoxin fold (InterPro:IPR012335), Thioredoxin-like fold (InterPro:IPR012336); BEST Arabidopsis thaliana protein match is: Glutaredoxin family protein (TAIR:AT1G06830.1); Has 1108 Blast hits to 1104 proteins in 175 species: Archae - 0; Bacteria - 32; Metazoa - 218; Fungi - 87; Plants - 737; Viruses - 0; Other Eukaryotes - 34 (source: NCBI BLink).
AT5G06505	-4.79186	0.0121994	1	-2.17111	0.171602	0.321046	-5.79807	0.138686	0.436119	-1.05893	0.79524	1	2.06961	0.521589	0.772961	-3.67303	0.236097	0.999931	-3.62414	0.225899	1	3.12278	0.430478	1	3.07837	0.43703	1	0.200215	0.139174	0	0	0	0	0	0	0.29737	0	1.28835	0.003005	0	0	0	0.20478	0	0			antisense_long_noncoding_rna
AT1G18290	-0.105437	0.656975	0.85989	-0.168214	0.587416	0.741825	-0.364205	0.207841	0.538351	-0.357216	0.193407	0.364939	-0.3896	0.169901	0.418022	-0.28346	0.412782	0.999931	-0.1912	0.571353	0.767958	-0.0340912	0.920455	0.969064	-0.130782	0.68909	0.891783	1.03005	1.83227	2.02522	1.22062	1.62674	1.08568	2.08067	1.52345	1.54517	1.75197	1.70093	1.78862	1.77554	1.12728	1.15845	1.0595	1.19438	1.71261			protein_coding	unknown protein; FUNCTIONS IN: molecular_function unknown; INVOLVED IN: N-terminal protein myristoylation; LOCATED IN: chloroplast; EXPRESSED IN: root; Has 94 Blast hits to 94 proteins in 12 species: Archae - 0; Bacteria - 0; Metazoa - 0; Fungi - 0; Plants - 94; Viruses - 0; Other Eukaryotes - 0 (source: NCBI BLink).
AT3G26730	-0.103468	0.17867	0.45188	0.103262	0.194603	0.35149	0.0451786	0.566971	0.842461	0.215793	0.0138591	0.0500385	0.140832	0.205491	0.46899	0.0202027	0.831874	0.999931	-0.0524744	0.494344	0.711869	-0.0767031	0.548353	0.786049	-0.00687805	0.953483	0.987634	35.3261	39.461	41.4075	37.603	41.5398	37.9149	33.5613	33.2647	37.7691	32.8512	36.4806	35.1448	35.5932	37.2937	36.224	44.9047	38.3917	32.8641			protein_coding	RING/U-box superfamily protein; FUNCTIONS IN: zinc ion binding; INVOLVED IN: biological_process unknown; LOCATED IN: chloroplast; EXPRESSED IN: 25 plant structures; EXPRESSED DURING: 15 growth stages; CONTAINS InterPro DOMAIN/s: Zinc finger, RING-type, conserved site (InterPro:IPR017907), Zinc finger, RING-type (InterPro:IPR001841); Has 5292 Blast hits to 2238 proteins in 281 species: Archae - 3; Bacteria - 121; Metazoa - 1602; Fungi - 487; Plants - 437; Viruses - 6; Other Eukaryotes - 2636 (source: NCBI BLink).
AT5G04220	-0.0920959	0.282336	0.582721	0.261129	0.0124336	0.0412851	-0.0991456	0.277598	0.621078	0.0850646	0.39836	0.596373	-0.157507	0.215977	0.482874	-0.257974	0.0318376	0.833779	-0.354811	0.00136422	0.0108381	-0.244266	0.0845548	0.277901	-0.150121	0.266648	0.600023	12.4519	15.1022	16.0366	12.9776	11.5053	11.6568	11.2176	11.0913	11.8777	10.748	12.4885	12.1588	10.5092	10.9637	10.8511	11.3909	11.7309	8.51653	SYTC		protein_coding	SYTC; CONTAINS InterPro DOMAIN/s: C2 membrane targeting protein (InterPro:IPR018029), C2 calcium/lipid-binding domain, CaLB (InterPro:IPR008973), C2 region (InterPro:IPR020477), C2 calcium-dependent membrane targeting (InterPro:IPR000008); BEST Arabidopsis thaliana protein match is: synaptotagmin A (TAIR:AT2G20990.1); Has 30201 Blast hits to 17322 proteins in 780 species: Archae - 12; Bacteria - 1396; Metazoa - 17338; Fungi - 3422; Plants - 5037; Viruses - 0; Other Eukaryotes - 2996 (source: NCBI BLink).
AT1G09527	-0.412381	0.670118	1	0.0379233	0.974009	0.985922	-0.828341	0.409841	0.740487	-0.169522	0.897514	0.95098	-0.380203	0.772184	0.919464	-0.607899	0.695189	0.999931	-0.857559	0.513885	0.726181	-0.21107	0.897313	0.9596	0.0419133	0.975559	1	0	0.43442	0.444424	0.242254	0	0.260838	0.356774	0.341461	0.236708	0.154642	0.180725	0.06807	0.042227	0.137969	0.235538	0.303274	0.094208	0			antisense_long_noncoding_rna
AT4G07510	0	1	1	4.53404	0.154336	0.297148	2.38457	0.550566	1	4.60293	0.0658776	0.168005	0	1	1	0.0779819	0.969978	0.999931	-2.14145	0.402485	0.636435	-4.72182	0.0573747	0.213964	-2.51632	0.528732	1	0.25445	0	0	0.199818	0	0.067347	0	0	0	0	0	0	0	0	0	0	0.049285	0			transposable_element_gene	similar to unknown protein [Arabidopsis thaliana] (TAIR:AT3G42110.1); similar to hypothetical protein 31.t00031 [Brassica oleracea] (GB:ABD65118.1); contains InterPro domain Protein of unknown function DUF223, Arabidopsis thaliana; (InterPro:IPR003871); contains InterPro domain Nucleic acid-binding, OB-fold; (InterPro:IPR008994)
AT1G33520	-0.0908109	0.189251	0.467144	0.0401341	0.549627	0.712382	-0.232298	0.00134282	0.0171676	-0.104557	0.351638	0.549988	-0.129452	0.127157	0.350262	-0.224306	0.0517437	0.999931	-0.266767	0.000782564	0.00692782	-0.0262634	0.831995	0.93417	0.012303	0.890254	0.970455	51.8376	52.8659	58.3738	49.9194	47.7596	40.361	50.4731	45.3234	52.9839	52.3357	51.5648	50.824	41.1707	46.1176	45.4264	43.2858	44.8944	47.7046	MOS2	modifier of snc1, 2	protein_coding	modifier of snc1, 2 (MOS2); CONTAINS InterPro DOMAIN/s: D111/G-patch (InterPro:IPR000467), KOW (InterPro:IPR005824); BEST Arabidopsis thaliana protein match is: D111/G-patch domain-containing protein (TAIR:AT4G25020.1); Has 453 Blast hits to 441 proteins in 156 species: Archae - 0; Bacteria - 0; Metazoa - 209; Fungi - 80; Plants - 100; Viruses - 0; Other Eukaryotes - 64 (source: NCBI BLink).
AT5G46520	-0.28556	0.00952829	0.0591388	0.00644976	0.955609	0.976103	0.171076	0.122961	0.408765	0.461341	4.9727e-05	0.000422728	0.203965	0.133871	0.36145	0.180263	0.144633	0.999931	0.170261	0.121629	0.302622	-0.25934	0.081958	0.272131	-0.252018	0.0698298	0.28154	3.75403	4.53791	4.3469	4.91109	4.94053	4.41018	3.66077	3.17263	4.19101	3.50188	4.55154	3.70932	4.32987	3.96984	4.68872	4.64779	4.79333	3.34572			protein_coding	Disease resistance protein (TIR-NBS-LRR class) family; FUNCTIONS IN: transmembrane receptor activity, nucleoside-triphosphatase activity, nucleotide binding, ATP binding; INVOLVED IN: signal transduction, defense response, apoptosis, innate immune response; LOCATED IN: intrinsic to membrane; EXPRESSED IN: 21 plant structures; EXPRESSED DURING: 10 growth stages; CONTAINS InterPro DOMAIN/s: ATPase, AAA+ type, core (InterPro:IPR003593), NB-ARC (InterPro:IPR002182), Disease resistance protein (InterPro:IPR000767), Toll-Interleukin receptor (InterPro:IPR000157); BEST Arabidopsis thaliana protein match is: Disease resistance protein (TIR-NBS-LRR class) family (TAIR:AT5G46510.1); Has 17530 Blast hits to 12991 proteins in 492 species: Archae - 6; Bacteria - 943; Metazoa - 980; Fungi - 57; Plants - 15109; Viruses - 15; Other Eukaryotes - 420 (source: NCBI BLink).
AT1G19490	0.192772	0.273502	0.57374	0.26466	0.0450883	0.11701	0.303095	0.0350969	0.190852	-0.167203	0.404959	0.602512	0.21773	0.334935	0.619452	-0.229379	0.158474	0.999931	0.0443074	0.764918	0.888265	0.38271	0.0856701	0.280154	0.107314	0.609231	0.855094	3.62304	3.91602	4.32227	2.87128	3.6725	3.48231	3.25465	3.19492	3.20954	3.29231	3.1775	4.74915	3.62175	4.38023	4.48278	5.63726	3.76343	3.21491			protein_coding	Basic-leucine zipper (bZIP) transcription factor family protein; FUNCTIONS IN: DNA binding, sequence-specific DNA binding transcription factor activity; INVOLVED IN: regulation of transcription, DNA-dependent; LOCATED IN: chloroplast; CONTAINS InterPro DOMAIN/s: Basic-leucine zipper (bZIP) transcription factor (InterPro:IPR004827), bZIP transcription factor, bZIP-1 (InterPro:IPR011616); BEST Arabidopsis thaliana protein match is: basic region/leucine zipper transcription factor 16 (TAIR:AT2G35530.1); Has 967 Blast hits to 951 proteins in 159 species: Archae - 2; Bacteria - 7; Metazoa - 181; Fungi - 81; Plants - 591; Viruses - 1; Other Eukaryotes - 104 (source: NCBI BLink).
AT3G25719	0.687246	0.650306	1	5.42098	2.59207e-12	7.84079e-11	-2.27111	0.388274	0.723814	3.85864	2.11373e-08	3.90761e-07	-3.99883	0.0748451	0.246541	-0.877062	0.0149983	0.588887	-7.68595	9.25092e-10	5.19744e-08	-7.83814	1.5082e-09	8.13481e-08	-1.03431	0.799899	1	7.29454	4.30857	6.39714	3.33008	2.74339	3.5893	0	0.086803	0.192638	0.361001	0.087072	0.120162	0	0	0.075838	0	0	0			protein_coding	unknown protein; Has 30201 Blast hits to 17322 proteins in 780 species: Archae - 12; Bacteria - 1396; Metazoa - 17338; Fungi - 3422; Plants - 5037; Viruses - 0; Other Eukaryotes - 2996 (source: NCBI BLink).
AT1G29740	-0.0142515	0.968454	0.988952	-0.157163	0.677576	0.808533	0.25811	0.474754	0.78745	0.361666	0.304469	0.499005	0.595367	0.118603	0.335418	0.516078	0.164174	0.999931	0.42199	0.263141	0.496262	0.23324	0.548628	0.786226	0.322406	0.394827	0.720124	0.229575	0.182074	0.176078	0.230584	0.257356	0.347477	0.177781	0.181679	0.269961	0.203687	0.193822	0.263064	0.216344	0.370703	0.324189	0.20664	0.227516	0.411771			protein_coding	Leucine-rich repeat transmembrane protein kinase; FUNCTIONS IN: kinase activity; INVOLVED IN: protein amino acid phosphorylation; LOCATED IN: endomembrane system; CONTAINS InterPro DOMAIN/s: Protein kinase, ATP binding site (InterPro:IPR017441), Serine/threonine-protein kinase domain (InterPro:IPR002290), Serine/threonine-protein kinase-like domain (InterPro:IPR017442), Serine/threonine-protein kinase, active site (InterPro:IPR008271), Protein kinase-like domain (InterPro:IPR011009), Malectin/receptor-like protein kinase (InterPro:IPR021720), Protein kinase, catalytic domain (InterPro:IPR000719), Tyrosine-protein kinase, catalytic domain (InterPro:IPR020635); BEST Arabidopsis thaliana protein match is: Leucine-rich repeat transmembrane protein kinase (TAIR:AT1G29730.1); Has 190225 Blast hits to 137512 proteins in 4788 species: Archae - 130; Bacteria - 17262; Metazoa - 52758; Fungi - 10942; Plants - 86262; Viruses - 458; Other Eukaryotes - 22413 (source: NCBI BLink).
AT4G19640	-0.0499318	0.456904	0.73504	0.105898	0.145284	0.284808	0.00204524	0.975751	0.993135	0.13659	0.0799094	0.193579	0.136638	0.0406652	0.162071	-0.00841712	0.922042	0.999931	-0.098146	0.181558	0.393611	-0.00111621	0.989605	0.997046	0.0853136	0.206935	0.526343	95.4425	93.1412	106.67	102.94	91.5378	104.318	90.8001	89.4599	95.1001	94.6893	96.4782	92.8038	90.9965	95.9212	96.2563	105.953	87.8174	95.042	ARA7		protein_coding	ARA7; FUNCTIONS IN: GTP binding; INVOLVED IN: protein transport, small GTPase mediated signal transduction; LOCATED IN: endosome, plasma membrane; EXPRESSED IN: 26 plant structures; EXPRESSED DURING: 15 growth stages; CONTAINS InterPro DOMAIN/s: Ras GTPase (InterPro:IPR001806), Small GTP-binding protein (InterPro:IPR005225), Small GTPase (InterPro:IPR020851), Ras (InterPro:IPR013753), Ras small GTPase, Rab type (InterPro:IPR003579), Rab5-related (InterPro:IPR015599); BEST Arabidopsis thaliana protein match is: RAB homolog 1 (TAIR:AT5G45130.1); Has 26416 Blast hits to 26384 proteins in 719 species: Archae - 27; Bacteria - 133; Metazoa - 13862; Fungi - 3690; Plants - 2969; Viruses - 20; Other Eukaryotes - 5715 (source: NCBI BLink).
AT5G11240	0.157908	0.0648908	0.241908	-0.0511061	0.564814	0.72414	0.0928694	0.350356	0.69464	-0.173266	0.158191	0.316505	-0.033148	0.711027	0.890031	0.0456097	0.714246	0.999931	0.14951	0.148601	0.346375	0.139641	0.263518	0.54247	0.0326417	0.748216	0.918131	11.5933	11.1278	12.4548	10.4891	11.7281	13.807	12.0749	13.5997	11.4921	12.5751	12.0458	14.3239	13.7235	13.4065	12.385	13.8853	11.7342	12.7561			protein_coding	transducin family protein / WD-40 repeat family protein; FUNCTIONS IN: nucleotide binding; INVOLVED IN: biological_process unknown; LOCATED IN: endomembrane system; EXPRESSED IN: 21 plant structures; EXPRESSED DURING: 13 growth stages; CONTAINS InterPro DOMAIN/s: WD40 repeat 2 (InterPro:IPR019782), WD40 repeat, conserved site (InterPro:IPR019775), WD40 repeat (InterPro:IPR001680), Small-subunit processome, Utp12 (InterPro:IPR007148), WD40 repeat-like-containing domain (InterPro:IPR011046), WD40-repeat-containing domain (InterPro:IPR017986), WD40/YVTN repeat-like-containing domain (InterPro:IPR015943), WD40 repeat, subgroup (InterPro:IPR019781); Has 8385 Blast hits to 5100 proteins in 391 species: Archae - 41; Bacteria - 3255; Metazoa - 1724; Fungi - 1723; Plants - 553; Viruses - 0; Other Eukaryotes - 1089 (source: NCBI BLink).
AT5G18633	-0.0515108	0.880269	0.959802	0.31015	0.368192	0.548249	-0.465407	0.18801	0.510346	0.147612	0.672995	0.814698	0.504897	0.10134	0.30281	-0.203892	0.560983	0.999931	-0.769766	0.0213911	0.0895802	0.357413	0.294427	0.575418	0.921333	0.00344945	0.0311278	0.215835	0.321555	0.351596	0.20493	0.209895	0.346533	0.155424	0.177406	0.286591	0.241536	0.256818	0.268399	0.170176	0.329874	0.183403	0.403869	0.150288	0.258236			transposable_element_gene	non-LTR retrotransposon family (LINE), has a 1.8e-39 P-value blast match to GB:NP_038602 L1 repeat, Tf subfamily, member 18 (LINE-element) (Mus musculus)
AT1G68310	0.122505	0.168593	0.438473	-0.0529184	0.584809	0.739894	0.0728006	0.467443	0.783749	-0.0755685	0.452019	0.64443	-0.0751031	0.440558	0.713834	0.110523	0.309473	0.999931	0.131504	0.192174	0.408263	-0.000167202	0.998891	0.999707	-0.0247151	0.817049	0.94535	24.6441	23.137	24.8917	25.0269	23.9243	28.6381	22.3395	27.8326	26.0296	26.7763	25.046	26.964	27.4038	24.9553	25.399	25.3382	24.6481	28.3586	AE7	AS1/2 ENHANCER7	protein_coding	Protein of unknown function (DUF59); CONTAINS InterPro DOMAIN/s: Protein of unknown function DUF59 (InterPro:IPR002744); BEST Arabidopsis thaliana protein match is: Protein of unknown function (DUF59) (TAIR:AT3G50845.1); Has 558 Blast hits to 558 proteins in 215 species: Archae - 0; Bacteria - 0; Metazoa - 245; Fungi - 136; Plants - 85; Viruses - 0; Other Eukaryotes - 92 (source: NCBI BLink).
AT2G44578	-0.939675	0.00571704	0.0397248	-1.50636	0.000140368	0.00092705	-0.162091	0.642567	0.879144	0.140507	0.819548	0.908046	0.496402	0.21114	0.476497	0.709718	0.283908	0.999931	1.34759	0.00345167	0.0226378	0.358901	0.545489	0.784043	-0.281888	0.473551	0.776996	0.637178	0.539293	0.400301	0.476176	0.392065	1.72728	1.47178	0.838191	1.42699	0.674641	1.55549	0.842972	1.45078	0.912503	0.886832	1.02728	1.62692	1.41756			protein_coding	RING/U-box superfamily protein; FUNCTIONS IN: zinc ion binding; INVOLVED IN: biological_process unknown; LOCATED IN: endomembrane system; CONTAINS InterPro DOMAIN/s: Zinc finger, RING-type (InterPro:IPR001841), Zinc finger, C3HC4 RING-type (InterPro:IPR018957); BEST Arabidopsis thaliana protein match is: RING/U-box superfamily protein (TAIR:AT2G44581.1); Has 9685 Blast hits to 9663 proteins in 277 species: Archae - 0; Bacteria - 6; Metazoa - 2319; Fungi - 820; Plants - 5125; Viruses - 38; Other Eukaryotes - 1377 (source: NCBI BLink).
AT1G78890	-0.0363142	0.629527	0.844768	0.192361	0.0285445	0.0811033	-0.0141241	0.859941	0.964752	0.184728	0.0667052	0.169643	-0.148984	0.0588358	0.209926	-0.0325574	0.772808	0.999931	-0.20061	0.0189857	0.0818052	-0.335145	0.00375441	0.0296816	-0.170488	0.0405165	0.196665	50.7645	44.5951	48.4946	54.9259	46.9196	42.3271	42.9744	36.8016	46.4617	43.1384	44.8526	41.9376	41.6655	40.1593	44.2552	39.5637	45.8421	44.4501			protein_coding	unknown protein; BEST Arabidopsis thaliana protein match is: unknown protein (TAIR:AT1G16840.1); Has 30201 Blast hits to 17322 proteins in 780 species: Archae - 12; Bacteria - 1396; Metazoa - 17338; Fungi - 3422; Plants - 5037; Viruses - 0; Other Eukaryotes - 2996 (source: NCBI BLink).
AT5G38530	0.0933863	0.131074	0.378509	-0.152846	0.159772	0.304779	0.234777	0.00887256	0.0731643	-0.069083	0.617986	0.775778	0.272513	0.00346055	0.023991	0.187408	0.233578	0.999931	0.393164	0.000875511	0.00760704	0.340999	0.0256086	0.123405	0.132352	0.238015	0.567806	25.2712	21.1432	27.197	24.497	24.2849	34.4899	26.2534	28.438	27.1922	29.6425	26.5978	28.988	34.0978	33.7092	29.6342	40.1233	30.0712	32.6063	TSBtype2	tryptophan synthase beta type 2	protein_coding	tryptophan synthase beta type 2 (TSBtype2); FUNCTIONS IN: pyridoxal phosphate binding, tryptophan synthase activity, catalytic activity; INVOLVED IN: tryptophan biosynthetic process, metabolic process; EXPRESSED IN: 21 plant structures; EXPRESSED DURING: 13 growth stages; CONTAINS InterPro DOMAIN/s: Pyridoxal phosphate-dependent enzyme, beta subunit (InterPro:IPR001926), Tryptophan synthase, beta chain-like (InterPro:IPR006316); BEST Arabidopsis thaliana protein match is: tryptophan synthase beta-subunit 2 (TAIR:AT4G27070.1); Has 1807 Blast hits to 1807 proteins in 277 species: Archae - 0; Bacteria - 0; Metazoa - 736; Fungi - 347; Plants - 385; Viruses - 0; Other Eukaryotes - 339 (source: NCBI BLink).
AT5G16235	0.0151964	0.960359	0.986834	0.283747	0.41927	0.598168	-0.0264616	0.944336	0.991697	-0.306793	0.338136	0.535847	-0.111458	0.721866	0.895793	-0.564895	0.129926	0.999931	-0.304948	0.453936	0.680643	0.194391	0.57643	0.804121	-0.0696784	0.855029	0.95809	0.578891	1.15365	0.819092	0.544229	0.575657	0.593304	0.625378	0.692031	0.715629	0.69786	0.674026	0.756814	0.673505	0.617623	0.462474	0.59168	0.896466	0.663791			antisense_long_noncoding_rna
AT1G15960	0.0324112	0.778595	0.920983	0.197098	0.130006	0.261917	0.1383	0.303731	0.648774	0.0602908	0.549059	0.724541	0.217598	0.0283878	0.124318	-0.0936674	0.425776	0.999931	-0.0532279	0.643867	0.816834	0.155741	0.203695	0.469299	0.111927	0.35805	0.69125	7.80942	7.97667	7.25535	6.73104	7.66471	7.00795	7.34343	6.88865	6.47928	6.76328	5.81717	6.85144	6.37862	7.558	7.61929	8.97747	7.57728	7.59172	NRAMP6	NRAMP metal ion transporter 6	protein_coding	NRAMP metal ion transporter 6 (NRAMP6); FUNCTIONS IN: inorganic anion transmembrane transporter activity, metal ion transmembrane transporter activity; INVOLVED IN: cellular metal ion homeostasis, metal ion transport; LOCATED IN: membrane; EXPRESSED IN: 12 plant structures; EXPRESSED DURING: LP.06 six leaves visible, LP.04 four leaves visible, 4 anthesis, petal differentiation and expansion stage, LP.08 eight leaves visible; CONTAINS InterPro DOMAIN/s: Natural resistance-associated macrophage protein (InterPro:IPR001046); BEST Arabidopsis thaliana protein match is: natural resistance-associated macrophage protein 1 (TAIR:AT1G80830.1); Has 5518 Blast hits to 5467 proteins in 1679 species: Archae - 118; Bacteria - 4110; Metazoa - 356; Fungi - 271; Plants - 336; Viruses - 0; Other Eukaryotes - 327 (source: NCBI BLink).
AT2G03880	-0.0960326	0.762368	0.914248	0.505478	0.0825408	0.18623	0.784678	0.00711768	0.0622071	1.03144	0.000174553	0.00126345	0.817847	0.00517273	0.0333355	0.439972	0.0864863	0.999931	0.284592	0.307811	0.546381	-0.214874	0.407042	0.680448	-0.061677	0.818832	0.946266	0.579856	0.613941	0.701392	0.846044	0.793332	0.927441	0.471903	0.342241	0.436998	0.464763	0.394469	0.437504	0.889754	0.821356	0.700643	0.768977	0.652855	0.636804	REME1	required for efficiency of mitochondrial editing 1	protein_coding	Pentatricopeptide repeat (PPR) superfamily protein; CONTAINS InterPro DOMAIN/s: Pentatricopeptide repeat (InterPro:IPR002885); BEST Arabidopsis thaliana protein match is: Tetratricopeptide repeat (TPR)-like superfamily protein (TAIR:AT3G24000.1); Has 41924 Blast hits to 14587 proteins in 276 species: Archae - 3; Bacteria - 26; Metazoa - 84; Fungi - 128; Plants - 40967; Viruses - 0; Other Eukaryotes - 716 (source: NCBI BLink).
AT5G49130	1.07542	0.77455	1	0.488396	0.896596	0.94589	1.47594	0.694041	0.902502	-0.614109	0.869852	0.93432	1.62793	0.453896	0.725207	-0.0290646	0.993819	0.999931	0.988056	0.791906	0.902576	2.22891	0.0628226	0.228065	1.23236	0.591294	0.846393	0	0.191926	0	0.185094	0	0	0.131223	0	0	0	0	0.2927	0.378257	0.245331	0	0.30991	0	0.356128			protein_coding	MATE efflux family protein; FUNCTIONS IN: antiporter activity, drug transmembrane transporter activity, transporter activity; INVOLVED IN: drug transmembrane transport, transmembrane transport; LOCATED IN: membrane; EXPRESSED IN: 11 plant structures; EXPRESSED DURING: 4 anthesis, C globular stage, petal differentiation and expansion stage; CONTAINS InterPro DOMAIN/s: Multi antimicrobial extrusion protein MatE (InterPro:IPR002528); BEST Arabidopsis thaliana protein match is: MATE efflux family protein (TAIR:AT1G71870.1); Has 1807 Blast hits to 1807 proteins in 277 species: Archae - 0; Bacteria - 0; Metazoa - 736; Fungi - 347; Plants - 385; Viruses - 0; Other Eukaryotes - 339 (source: NCBI BLink).
AT3G55515	-0.511286	0.179538	0.453166	-1.03113	0.0548801	0.136438	-0.402523	0.376385	0.715995	-0.0524482	0.900703	0.952601	-0.25863	0.576877	0.812259	0.478393	0.412828	0.999931	0.634164	0.283832	0.520588	-0.20718	0.6898	0.868187	-0.365124	0.48558	0.784899	0.528193	0.153362	0.45036	0.377779	0.498689	0.701792	1.00594	0.501338	0.635452	0.546114	0.626753	0.570653	0.706111	0.674986	0.713431	0.405078	0.299176	0.280567	RTFL7	ROTUNDIFOLIA like 7	protein_coding	ROTUNDIFOLIA like 7 (RTFL7); CONTAINS InterPro DOMAIN/s: DVL (InterPro:IPR012552); BEST Arabidopsis thaliana protein match is: ROTUNDIFOLIA like 8 (TAIR:AT2G39705.1); Has 170 Blast hits to 170 proteins in 12 species: Archae - 0; Bacteria - 0; Metazoa - 0; Fungi - 0; Plants - 170; Viruses - 0; Other Eukaryotes - 0 (source: NCBI BLink).
AT5G42980	-0.0573756	0.527341	0.785792	-0.42311	2.89438e-05	0.00023291	-0.128176	0.235708	0.572927	-0.316548	4.00373e-07	5.60132e-06	-0.0543659	0.583442	0.81631	0.0593329	0.421771	0.999931	0.300553	0.000383965	0.00391216	0.261432	0.021726	0.109903	0.0164772	0.883139	0.967828	561.156	566.553	550.148	590.659	566.682	576.16	816.083	701.098	679.581	749.736	702.575	705.48	681.024	669.683	713.579	635.927	612.334	792.777	TRX3	thioredoxin 3	protein_coding	thioredoxin 3 (TRX3); FUNCTIONS IN: oxidoreductase activity, acting on sulfur group of donors, disulfide as acceptor; INVOLVED IN: response to hydrogen peroxide, defense response to fungus, response to microbial phytotoxin; LOCATED IN: in 8 components; EXPRESSED IN: 27 plant structures; EXPRESSED DURING: 16 growth stages; CONTAINS InterPro DOMAIN/s: Thioredoxin fold (InterPro:IPR012335), Thioredoxin, core (InterPro:IPR015467), Thioredoxin domain (InterPro:IPR013766), Thioredoxin, conserved site (InterPro:IPR017937), Thioredoxin-like subdomain (InterPro:IPR006662), Thioredoxin-like (InterPro:IPR017936), Thioredoxin-like fold (InterPro:IPR012336); BEST Arabidopsis thaliana protein match is: thioredoxin H-type 5 (TAIR:AT1G45145.1); Has 1807 Blast hits to 1807 proteins in 277 species: Archae - 0; Bacteria - 0; Metazoa - 736; Fungi - 347; Plants - 385; Viruses - 0; Other Eukaryotes - 339 (source: NCBI BLink).
AT2G21240	-0.052037	0.448205	0.728803	0.28853	0.000105596	0.000722687	-0.00829345	0.916637	0.981542	0.214282	0.00938626	0.0366787	0.0427873	0.564696	0.803879	-0.11514	0.21023	0.999931	-0.291137	0.000514329	0.00494065	-0.172878	0.0710579	0.247653	-0.00054339	0.994993	0.998317	52.7234	52.3706	58.5264	51.8481	50.4926	47.3493	41.3432	43.4539	45.034	43.9531	45.4331	41.8686	40.6979	42.2207	44.435	46.5225	45.0289	45.3856	BPC4	basic pentacysteine 4	protein_coding	basic pentacysteine 4 (BPC4); CONTAINS InterPro DOMAIN/s: GAGA binding-like (InterPro:IPR010409); BEST Arabidopsis thaliana protein match is: basic pentacysteine 5 (TAIR:AT4G38910.2); Has 263 Blast hits to 247 proteins in 33 species: Archae - 0; Bacteria - 2; Metazoa - 40; Fungi - 0; Plants - 219; Viruses - 0; Other Eukaryotes - 2 (source: NCBI BLink).
AT5G60040	-0.0871271	0.344383	0.643051	-0.113164	0.3102	0.488712	0.0283896	0.773358	0.932903	-0.0161188	0.879945	0.94076	0.0464292	0.659087	0.861962	0.0201846	0.872979	0.999931	0.147241	0.190184	0.405398	0.0615495	0.626868	0.835795	-0.068511	0.545859	0.822434	3.85213	4.5436	4.95035	4.2524	4.1544	5.00192	4.26426	4.29638	4.93777	4.45384	4.90485	4.78331	4.49176	4.43963	4.97023	5.29184	4.86555	4.40283	NRPC1	nuclear RNA polymerase C1	protein_coding	nuclear RNA polymerase C1 (NRPC1); FUNCTIONS IN: DNA-directed RNA polymerase activity, ribonucleoside binding, DNA binding, zinc ion binding; INVOLVED IN: transcription; LOCATED IN: nucleus; EXPRESSED IN: 21 plant structures; EXPRESSED DURING: 13 growth stages; CONTAINS InterPro DOMAIN/s: RNA polymerase, N-terminal (InterPro:IPR006592), RNA polymerase, alpha subunit (InterPro:IPR000722), RNA polymerase Rpb1, domain 3 (InterPro:IPR007066), RNA polymerase Rpb1, domain 1 (InterPro:IPR007080), RNA polymerase Rpb1, domain 5 (InterPro:IPR007081), DNA-directed RNA polymerase III largest subunit (InterPro:IPR015700), RNA polymerase Rpb1, domain 4 (InterPro:IPR007083); BEST Arabidopsis thaliana protein match is: RNA polymerase II large subunit (TAIR:AT4G35800.1); Has 28475 Blast hits to 24538 proteins in 8142 species: Archae - 517; Bacteria - 7526; Metazoa - 2258; Fungi - 3135; Plants - 6544; Viruses - 257; Other Eukaryotes - 8238 (source: NCBI BLink).
AT5G01045	0.847564	0.383791	1	0.249748	0.818793	0.899709	1.66244	0.0540097	0.250023	0.249089	0.75888	0.872377	-0.202946	0.820864	0.941693	0.856202	0.353965	0.999931	1.4186	0.0954039	0.258568	-0.452427	0.611727	0.826407	-1.01769	0.196292	1	0.242518	0.190839	0.17298	0.336835	0.442412	0.480916	0.220849	0.37136	0.117438	0.413467	0.259974	0.251993	0.756391	0.4774	0.571877	0.250897	0.487863	0.179925			long_noncoding_rna
AT5G55740	0.203409	0.0922235	0.305116	0.505368	0.000894701	0.00455954	0.346407	0.00513799	0.0485688	0.421426	0.0102766	0.0394476	0.333215	0.00180247	0.0139936	0.128205	0.477307	0.999931	-0.153421	0.225712	0.451004	-0.0885138	0.602334	0.81994	0.190681	0.0767623	0.297928	12.983	13.4957	10.5039	12.0594	11.0049	17.2193	9.38434	10.3462	7.2653	9.27491	8.85092	10.3168	11.17	13.0318	10.4986	13.8219	10.669	11.3251	CRR21	chlororespiratory reduction 21	protein_coding	chlororespiratory reduction 21 (CRR21); INVOLVED IN: mRNA modification; LOCATED IN: chloroplast; EXPRESSED IN: 21 plant structures; EXPRESSED DURING: 13 growth stages; CONTAINS InterPro DOMAIN/s: Pentatricopeptide repeat (InterPro:IPR002885); BEST Arabidopsis thaliana protein match is: Tetratricopeptide repeat (TPR)-like superfamily protein (TAIR:AT4G21300.1); Has 1807 Blast hits to 1807 proteins in 277 species: Archae - 0; Bacteria - 0; Metazoa - 736; Fungi - 347; Plants - 385; Viruses - 0; Other Eukaryotes - 339 (source: NCBI BLink).
AT3G28950	-0.016364	0.870614	0.957262	0.399824	2.96019e-05	0.000237467	0.521805	1.89422e-06	5.89284e-05	0.452933	1.16284e-06	1.47285e-05	0.563729	7.41326e-08	1.54838e-06	0.0471953	0.589567	0.999931	0.127754	0.191611	0.40746	0.110156	0.322713	0.603179	0.026284	0.814507	0.944267	37.847	40.357	39.3846	41.2539	37.8019	41.4226	29.3769	28.0778	31.0231	31.7738	26.7293	28.0465	42.3264	45.077	44.7329	39.9638	37.6769	46.214			protein_coding	AIG2-like (avirulence induced gene) family protein; CONTAINS InterPro DOMAIN/s: Butirosin biosynthesis, BtrG-like (InterPro:IPR013024), AIG2-like (InterPro:IPR009288); BEST Arabidopsis thaliana protein match is: AIG2-like (avirulence induced gene) family protein (TAIR:AT3G28940.1); Has 301 Blast hits to 301 proteins in 90 species: Archae - 4; Bacteria - 63; Metazoa - 0; Fungi - 82; Plants - 103; Viruses - 0; Other Eukaryotes - 49 (source: NCBI BLink).
AT4G16447	0.50517	0.00420877	0.0311722	0.0391754	0.861155	0.923654	0.252293	0.17392	0.490332	-0.542184	0.00586861	0.0249897	0.24277	0.204691	0.467725	-0.0634402	0.792899	0.999931	0.219238	0.339901	0.578343	0.783866	0.000225152	0.00316187	0.496692	0.0117153	0.0802984	6.34736	4.14308	5.10525	4.58565	5.61594	4.60301	4.83367	7.80443	5.32027	7.62535	4.69808	6.14746	6.47367	7.5503	6.20577	7.86165	4.98424	10.3705			protein_coding	unknown protein; Has 30201 Blast hits to 17322 proteins in 780 species: Archae - 12; Bacteria - 1396; Metazoa - 17338; Fungi - 3422; Plants - 5037; Viruses - 0; Other Eukaryotes - 2996 (source: NCBI BLink).
AT4G28556	0.719734	0.395009	1	0.105975	0.916094	0.957674	0.500798	0.59619	0.857138	0.239349	0.759376	0.87246	-0.239133	0.761421	0.914635	0.866045	0.34951	0.999931	0.400176	0.692194	0.845065	-0.480268	0.558653	0.792469	-0.0219479	0.979969	1	0.038941	0.049637	0.181179	0.068363	0.278359	0.127168	0.027648	0.158327	0.075775	0.075949	0.075293	0.105141	0.026875	0.06647	0.091332	0.105282	0.198644	0.104463	RIC7		protein_coding	RIC7; CONTAINS InterPro DOMAIN/s: PAK-box/P21-Rho-binding (InterPro:IPR000095); BEST Arabidopsis thaliana protein match is: ROP-interactive CRIB motif-containing protein 6 (TAIR:AT2G20430.1); Has 35333 Blast hits to 34131 proteins in 2444 species: Archae - 798; Bacteria - 22429; Metazoa - 974; Fungi - 991; Plants - 531; Viruses - 0; Other Eukaryotes - 9610 (source: NCBI BLink).
AT5G02525	-0.532052	0.38629	1	-0.508246	0.441029	0.618135	-0.190627	0.741483	0.922478	-0.531178	0.616184	0.774615	0.239612	0.712693	0.890573	-0.55221	0.614114	0.999931	0.32252	0.638278	0.813068	0.776174	0.448209	0.7152	-0.102539	0.865739	0.962276	0.550193	0.331471	0.915814	0.501985	0	0.704572	1.07363	0.586084	0.714085	0.410226	0.714831	0.750795	0.782979	0.905981	0.674716	0.656709	0.761678	0.571321			antisense_long_noncoding_rna
AT5G16050	0.0708976	0.216729	0.505715	-0.064049	0.339141	0.518761	-0.0535269	0.442382	0.765344	-0.155983	0.010587	0.0403395	-0.0498921	0.480666	0.743423	-0.0105406	0.884425	0.999931	0.0161867	0.827253	0.921997	0.105157	0.215739	0.484575	0.0748868	0.351547	0.685505	96.757	97.1	106.176	99.1084	95.5519	100.405	103.279	104.276	101.533	111.238	101.704	112.867	95.9839	107.749	103.114	102.529	95.2823	110.251	GRF5	general regulatory factor 5	protein_coding	general regulatory factor 5 (GRF5); FUNCTIONS IN: protein phosphorylated amino acid binding, ATP binding; INVOLVED IN: response to cadmium ion; LOCATED IN: in 6 components; EXPRESSED IN: 25 plant structures; EXPRESSED DURING: 16 growth stages; CONTAINS InterPro DOMAIN/s: 14-3-3 protein (InterPro:IPR000308); BEST Arabidopsis thaliana protein match is: general regulatory factor 7 (TAIR:AT3G02520.1); Has 30201 Blast hits to 17322 proteins in 780 species: Archae - 12; Bacteria - 1396; Metazoa - 17338; Fungi - 3422; Plants - 5037; Viruses - 0; Other Eukaryotes - 2996 (source: NCBI BLink).
AT1G14460	0.120652	0.17731	0.450318	0.0628054	0.538115	0.702644	0.0794828	0.371761	0.712386	-0.0243744	0.788257	0.889257	0.034666	0.706655	0.888214	0.0437267	0.675368	0.999931	0.0223883	0.828365	0.92236	0.0580594	0.523274	0.767942	0.0762756	0.39297	0.718883	9.06789	10.5334	8.98884	9.73449	9.63936	9.84416	8.96826	8.81762	8.43155	10.3794	9.37708	10.504	9.36814	10.296	9.93656	9.93047	8.88722	10.4999			protein_coding	AAA-type ATPase family protein; FUNCTIONS IN: nucleoside-triphosphatase activity, DNA binding, DNA-directed DNA polymerase activity, nucleotide binding, ATP binding; INVOLVED IN: DNA replication; LOCATED IN: plasma membrane; EXPRESSED IN: 24 plant structures; EXPRESSED DURING: 13 growth stages; CONTAINS InterPro DOMAIN/s: ATPase, AAA-type, core (InterPro:IPR003959), ATPase, AAA+ type, core (InterPro:IPR003593), DNA polymerase III, clamp loader complex, gamma/delta/delta subunit, C-terminal (InterPro:IPR008921), DNA polymerase III, subunit gamma/ tau (InterPro:IPR012763); BEST Arabidopsis thaliana protein match is: AAA-type ATPase family protein (TAIR:AT2G02480.1); Has 16118 Blast hits to 16088 proteins in 2833 species: Archae - 487; Bacteria - 9881; Metazoa - 404; Fungi - 514; Plants - 302; Viruses - 52; Other Eukaryotes - 4478 (source: NCBI BLink).
AT5G42500	0.046846	0.619719	0.838597	-0.554344	0.00148079	0.00702581	-0.248551	0.154567	0.462833	-0.660657	4.62663e-10	1.11592e-08	-0.617365	0.00260798	0.0190599	-0.049248	0.79149	0.999931	0.31212	0.145123	0.341307	0.0437484	0.845233	0.940415	-0.321209	0.187703	0.500585	17.0533	22.9025	14.1593	18.3738	16.4254	17.1257	25.7939	25.5431	27.208	29.985	24.8437	26.5502	23.9865	15.8968	25.6058	13.1964	15.7131	24.8719			protein_coding	Disease resistance-responsive (dirigent-like protein) family protein; FUNCTIONS IN: molecular_function unknown; INVOLVED IN: defense response; LOCATED IN: endomembrane system; CONTAINS InterPro DOMAIN/s: Plant disease resistance response protein (InterPro:IPR004265); BEST Arabidopsis thaliana protein match is: Disease resistance-responsive (dirigent-like protein) family protein (TAIR:AT5G42510.1); Has 1807 Blast hits to 1807 proteins in 277 species: Archae - 0; Bacteria - 0; Metazoa - 736; Fungi - 347; Plants - 385; Viruses - 0; Other Eukaryotes - 339 (source: NCBI BLink).
AT3G52340	-0.266928	0.00683991	0.045835	0.292348	0.00325314	0.0136319	0.38435	0.00133951	0.0171421	0.541452	2.08096e-08	3.8553e-07	0.34402	0.0162972	0.0815046	-0.00728739	0.938992	0.999931	0.0971909	0.348645	0.586576	-0.199558	0.199805	0.464415	-0.3068	0.0530886	0.236007	33.0687	32.2379	33.7664	32.9224	33.9589	30.7483	28.5974	22.6487	23.8436	21.0249	27.0378	23.7462	34.2997	29.2854	30.4991	34.6796	38.2747	22.6795	SPP2	sucrose-6F-phosphate phosphohydrolase 2	protein_coding	sucrose-6F-phosphate phosphohydrolase 2 (SPP2); FUNCTIONS IN: phosphatase activity, magnesium ion binding, catalytic activity, sucrose-phosphatase activity; INVOLVED IN: sucrose biosynthetic process, metabolic process; EXPRESSED IN: 23 plant structures; EXPRESSED DURING: 13 growth stages; CONTAINS InterPro DOMAIN/s: Sucrose-phosphate synthase (InterPro:IPR006380), Sucrose-6-phosphate phosphohydrolase C-terminal (InterPro:IPR013679), HAD-superfamily hydrolase, subfamily IIB (InterPro:IPR006379), Sucrose-phosphate phosphatase (InterPro:IPR006378), Sucrose phosphatase, plant/cyanobacteria (InterPro:IPR012847); BEST Arabidopsis thaliana protein match is: Sucrose-6F-phosphate phosphohydrolase family protein (TAIR:AT2G35840.3); Has 881 Blast hits to 877 proteins in 325 species: Archae - 7; Bacteria - 649; Metazoa - 0; Fungi - 0; Plants - 174; Viruses - 0; Other Eukaryotes - 51 (source: NCBI BLink).
AT3G19300	-0.241472	0.115341	0.349363	-0.0981096	0.566038	0.725221	-0.0965763	0.52255	0.817297	0.0668566	0.685603	0.823867	-0.192772	0.255606	0.532892	-0.0660789	0.721812	0.999931	0.0071139	0.968259	0.986909	-0.261054	0.136271	0.371673	-0.337719	0.0436016	0.206652	1.99842	2.83521	2.55363	2.23656	2.49855	2.24694	2.36024	2.04463	2.55258	2.07112	2.8237	2.53856	2.17219	2.14031	2.42777	1.9412	2.59437	1.80156			protein_coding	Protein kinase superfamily protein; FUNCTIONS IN: kinase activity; INVOLVED IN: protein amino acid phosphorylation; LOCATED IN: plasma membrane; EXPRESSED IN: 9 plant structures; EXPRESSED DURING: 6 growth stages; CONTAINS InterPro DOMAIN/s: Protein kinase, ATP binding site (InterPro:IPR017441), Protein kinase, catalytic domain (InterPro:IPR000719), Serine/threonine-protein kinase-like domain (InterPro:IPR017442), Protein kinase-like domain (InterPro:IPR011009), Serine/threonine-protein kinase, active site (InterPro:IPR008271); BEST Arabidopsis thaliana protein match is: Protein kinase superfamily protein (TAIR:AT1G49730.1); Has 120929 Blast hits to 119432 proteins in 4683 species: Archae - 125; Bacteria - 14225; Metazoa - 45087; Fungi - 10031; Plants - 33279; Viruses - 564; Other Eukaryotes - 17618 (source: NCBI BLink).
AT5G38005	0.2268	0.460993	0.738014	2.68583	5.9093e-39	1.54376e-36	0.595965	0.0324283	0.181382	2.37106	2.18956e-30	3.09003e-28	0.0594305	0.835486	0.946909	-0.0813916	0.522061	0.999931	-2.08455	1.03125e-35	7.59822e-33	-2.31043	1.80283e-32	1.05416e-29	-0.310591	0.216984	0.540352	21.0529	21.8557	20.1957	20.382	17.8455	20.9722	4.07521	4.62923	2.40872	4.00403	3.03292	2.79585	4.92091	4.52679	5.49409	3.14454	3.99239	4.3197			other_rna
AT5G42250	-0.0901848	0.214705	0.50304	-0.0493171	0.629472	0.773656	-0.0722058	0.519188	0.815889	0.0157111	0.897118	0.950811	-0.0741457	0.310038	0.594695	-0.0138058	0.922645	0.999931	-0.0168475	0.891753	0.953344	-0.0915899	0.490711	0.745399	-0.0917059	0.420264	0.738498	37.4436	48.1687	43.9485	45.6881	45.3084	35.778	39.9518	41.3487	45.5425	43.1411	45.5603	40.953	37.1821	38.6697	47.7645	39.9107	39.2237	41.8797			protein_coding	Zinc-binding alcohol dehydrogenase family protein; FUNCTIONS IN: oxidoreductase activity, zinc ion binding; INVOLVED IN: oxidation reduction; EXPRESSED IN: 11 plant structures; EXPRESSED DURING: 6 growth stages; CONTAINS InterPro DOMAIN/s: GroES-like (InterPro:IPR011032), Alcohol dehydrogenase GroES-like (InterPro:IPR013154), Alcohol dehydrogenase, zinc-containing, conserved site (InterPro:IPR002328), Alcohol dehydrogenase, C-terminal (InterPro:IPR013149), Alcohol dehydrogenase superfamily, zinc-containing (InterPro:IPR002085); BEST Arabidopsis thaliana protein match is: GroES-like zinc-binding dehydrogenase family protein (TAIR:AT4G22110.2); Has 1807 Blast hits to 1807 proteins in 277 species: Archae - 0; Bacteria - 0; Metazoa - 736; Fungi - 347; Plants - 385; Viruses - 0; Other Eukaryotes - 339 (source: NCBI BLink).
AT4G23010	-0.196318	0.013674	0.0777132	0.0319079	0.730788	0.844298	0.0706259	0.427602	0.753879	0.216723	0.0515437	0.139491	0.36936	0.000150632	0.00166197	0.000103173	0.999333	0.999931	0.0444195	0.665893	0.830047	0.150858	0.230139	0.502775	0.103225	0.340411	0.674688	38.3817	39.8027	47.4791	42.0453	44.9736	37.1143	37.5746	34.1215	42.0927	38.5118	40.4359	34.2041	38.1094	45.1457	43.9497	51.8933	43.5853	42.6561	UTR2	UDP-galactose transporter 2	protein_coding	UDP-galactose transporter 2 (UTR2); FUNCTIONS IN: molecular_function unknown; INVOLVED IN: transmembrane transport; LOCATED IN: cellular_component unknown; EXPRESSED IN: 24 plant structures; EXPRESSED DURING: 14 growth stages; CONTAINS InterPro DOMAIN/s: UAA transporter (InterPro:IPR013657); BEST Arabidopsis thaliana protein match is: UDP-N-acetylglucosamine (UAA) transporter family (TAIR:AT1G12600.1); Has 1195 Blast hits to 1195 proteins in 229 species: Archae - 2; Bacteria - 6; Metazoa - 571; Fungi - 199; Plants - 234; Viruses - 0; Other Eukaryotes - 183 (source: NCBI BLink).
AT5G15230	0.0898087	0.264217	0.563441	-0.367993	0.000506807	0.00280856	0.17395	0.0309068	0.175425	0.0819789	0.432991	0.628088	-0.103665	0.277518	0.558172	0.55074	7.91772e-06	0.00275753	0.547655	1.23427e-06	3.12927e-05	-0.186822	0.0880341	0.285401	-0.187078	0.0496176	0.225115	101.762	81.8085	95.6547	148.488	127.008	130.303	116.116	112.803	118.366	132.33	118.486	138.09	142.176	109.491	128.657	125.502	125.491	125.665	GASA4	GAST1 protein homolog 4	protein_coding	GAST1 protein homolog 4 (GASA4); FUNCTIONS IN: molecular_function unknown; INVOLVED IN: response to gibberellin stimulus, gibberellic acid mediated signaling pathway; LOCATED IN: endomembrane system; EXPRESSED IN: 23 plant structures; EXPRESSED DURING: 14 growth stages; CONTAINS InterPro DOMAIN/s: Gibberellin regulated protein (InterPro:IPR003854); BEST Arabidopsis thaliana protein match is: Gibberellin-regulated family protein (TAIR:AT1G74670.1); Has 476 Blast hits to 476 proteins in 44 species: Archae - 0; Bacteria - 0; Metazoa - 0; Fungi - 0; Plants - 476; Viruses - 0; Other Eukaryotes - 0 (source: NCBI BLink).
AT3G27475	-0.646448	0.661237	1	0.64021	0.553949	0.715982	1.40452	0.234376	0.571068	0.789727	0.487261	0.675731	1.45105	0.153169	0.392319	-0.491378	0.52771	0.999931	0.771841	0.387234	0.623189	0.657276	0.393606	0.669358	-0.610988	0.486744	0.785581	0.101723	0.142025	0.047543	0.041903	0.067609	0.081518	0	0.043758	0.050107	0.053139	0.113829	0	0.049931	0.136129	0.246587	0.109778	0.844261	0.071265			protein_coding
AT5G40590	-0.308698	0.210065	0.497227	-1.46503	5.54153e-12	1.60854e-10	0.31385	0.130553	0.421916	-0.730657	0.30855	0.504024	0.518148	0.0843006	0.2684	0.432625	0.364344	0.999931	1.78373	7.56719e-15	1.00589e-12	1.25039	0.0772096	0.26165	-0.103911	0.700887	0.897055	3.31996	2.44216	2.42077	3.19956	1.15994	6.756	8.56076	6.44345	6.43194	7.93946	7.15366	3.87057	11.5899	6.58835	7.1574	6.94936	8.69723	12.8856			protein_coding	Cysteine/Histidine-rich C1 domain family protein; CONTAINS InterPro DOMAIN/s: DC1 (InterPro:IPR004146), C1-like (InterPro:IPR011424); BEST Arabidopsis thaliana protein match is: Cysteine/Histidine-rich C1 domain family protein (TAIR:AT2G44370.1); Has 1807 Blast hits to 1807 proteins in 277 species: Archae - 0; Bacteria - 0; Metazoa - 736; Fungi - 347; Plants - 385; Viruses - 0; Other Eukaryotes - 339 (source: NCBI BLink).
AT1G29850	-0.113966	0.226621	0.518419	-0.235878	0.0280129	0.0798705	-0.114231	0.302064	0.647224	-0.189656	0.0603303	0.15759	0.0159305	0.887779	0.96728	-0.0574069	0.612607	0.999931	0.126931	0.151264	0.350538	0.204426	0.157415	0.405291	0.0157994	0.899982	0.972887	104.956	120.818	117.3	115.31	105.89	98.0069	136.466	116.588	114.181	116.787	122.021	125.872	110.189	131.367	122.633	107.613	125.493	139.602			protein_coding	double-stranded DNA-binding family protein; FUNCTIONS IN: double-stranded DNA binding, DNA binding; INVOLVED IN: biological_process unknown; LOCATED IN: cellular_component unknown; EXPRESSED IN: 24 plant structures; EXPRESSED DURING: 15 growth stages; CONTAINS InterPro DOMAIN/s: DNA-binding TFAR19-related protein (InterPro:IPR002836); Has 689 Blast hits to 689 proteins in 324 species: Archae - 253; Bacteria - 2; Metazoa - 140; Fungi - 128; Plants - 54; Viruses - 0; Other Eukaryotes - 112 (source: NCBI BLink).
AT3G56510	0.179992	0.012794	0.0738368	0.274276	0.000518079	0.00286061	0.0225847	0.780458	0.935633	0.0354631	0.685902	0.823968	-0.0566443	0.463851	0.732306	-0.0481636	0.621655	0.999931	-0.246231	0.00327277	0.0216516	-0.0932711	0.358042	0.636961	0.101133	0.236513	0.566565	27.2638	29.3479	30.8278	27.9919	29.1379	26.4161	23.5393	26.3298	22.8195	26.3865	23.3733	28.0389	23.9973	26.2694	22.8745	25.5622	24.3006	25.5647			protein_coding	RNA-binding (RRM/RBD/RNP motifs) family protein; FUNCTIONS IN: TATA-binding protein binding, nucleic acid binding; INVOLVED IN: biological_process unknown; LOCATED IN: cellular_component unknown; EXPRESSED IN: 22 plant structures; EXPRESSED DURING: 13 growth stages; CONTAINS InterPro DOMAIN/s: RNA recognition motif, RNP-1 (InterPro:IPR000504); Has 528 Blast hits to 522 proteins in 214 species: Archae - 0; Bacteria - 2; Metazoa - 211; Fungi - 183; Plants - 47; Viruses - 0; Other Eukaryotes - 85 (source: NCBI BLink).
AT5G41270	-0.0943255	0.447112	0.728177	-0.248495	0.0651597	0.156039	-0.316048	0.0394101	0.205275	-0.0439231	0.790952	0.89107	-0.355867	0.00706531	0.0426344	0.121462	0.49303	0.999931	-0.0620307	0.684673	0.840859	-0.313631	0.0899816	0.289763	-0.134082	0.40457	0.727329	5.96582	6.75758	6.80768	6.13346	8.37606	6.4986	7.00131	6.90704	7.18642	7.28153	8.51482	7.47292	6.19222	5.1236	5.2517	6.21941	6.68441	5.77709			protein_coding	CONTAINS InterPro DOMAIN/s: RNAse P, Rpr2/Rpp21 subunit (InterPro:IPR007175); Has 35333 Blast hits to 34131 proteins in 2444 species: Archae - 798; Bacteria - 22429; Metazoa - 974; Fungi - 991; Plants - 531; Viruses - 0; Other Eukaryotes - 9610 (source: NCBI BLink).
AT5G37240	0.0287115	0.957119	0.986028	0.0251335	0.962207	0.979208	-0.366613	0.491737	0.798488	-0.760848	0.196713	0.369369	-0.430103	0.45149	0.723352	-0.745916	0.209193	0.999931	-0.385905	0.495022	0.712374	0.32996	0.598794	0.818223	-0.0335485	0.953121	0.987634	0.328035	0.528002	0.434123	0.284533	0.256006	0.199692	0.256996	0.204726	0.439199	0.529738	0.447094	0.421256	0.3101	0.42202	0.235378	0.217513	0.279226	0.285398			protein_coding	unknown protein; Has 0 Blast hits to 0 proteins in 0 species (source: NCBI BLink).
ATMG00230|trnS(GGA)	-1.13672	0.660201	1	0.451618	0.792762	1	-0.0461457	0.982224	0.993724	0.993269	0.71806	1	1.0162	0.703622	0.886761	-0.581883	0.746274	0.999931	-0.490904	0.784467	1	0.0204576	0.992637	1	-0.075813	0.971256	1	0	0	0	0	0	0	0	0	0	0	0	0	0	0	0	0	0	0
AT3G07910	0.0368063	0.669584	0.866376	-0.028135	0.779931	0.876482	0.0595427	0.554205	0.835384	-0.0773091	0.333539	0.530843	0.0597448	0.642558	0.852396	-0.00242116	0.979769	0.999931	0.093213	0.315065	0.553845	0.136539	0.350006	0.629452	0.0370377	0.787206	0.933825	46.8608	50.8377	46.748	48.9536	44.3326	49.7436	51.7012	48.8321	45.5857	49.9101	46.6548	51.94	52.5882	55.5835	49.7711	43.4636	47.2367	59.5286			protein_coding	FUNCTIONS IN: molecular_function unknown; INVOLVED IN: biological_process unknown; LOCATED IN: endomembrane system; EXPRESSED IN: 24 plant structures; EXPRESSED DURING: 15 growth stages; CONTAINS InterPro DOMAIN/s: Reactive oxygen species modulator 1 (InterPro:IPR018450); Has 192 Blast hits to 192 proteins in 80 species: Archae - 0; Bacteria - 0; Metazoa - 139; Fungi - 6; Plants - 39; Viruses - 0; Other Eukaryotes - 8 (source: NCBI BLink).
AT1G25570	-0.0469403	0.51511	0.777326	0.0714007	0.373246	0.553513	0.146629	0.0451497	0.223547	0.134088	0.0826132	0.198379	-0.0493485	0.53565	0.784032	0.0259604	0.764954	0.999931	0.0808459	0.322535	0.561578	-0.184644	0.0342676	0.15063	-0.242545	0.00328025	0.0297905	22.8339	25.2777	23.2597	24.522	23.0468	24.474	22.1475	21.4377	21.4137	20.8825	22.8755	23.2379	23.5494	21.227	24.9989	22.4983	24.7383	20.3501			protein_coding	Di-glucose binding protein with Leucine-rich repeat domain; LOCATED IN: plasma membrane, vacuole; EXPRESSED IN: 22 plant structures; EXPRESSED DURING: 13 growth stages; CONTAINS InterPro DOMAIN/s: Malectin/receptor-like protein kinase (InterPro:IPR021720), Leucine-rich repeat (InterPro:IPR001611); BEST Arabidopsis thaliana protein match is: receptor like protein 4 (TAIR:AT1G28340.1); Has 39900 Blast hits to 11672 proteins in 418 species: Archae - 2; Bacteria - 388; Metazoa - 87; Fungi - 9; Plants - 38059; Viruses - 0; Other Eukaryotes - 1355 (source: NCBI BLink).
AT2G25230	0.0396658	0.986723	1	1.3535	0.458659	0.634924	-0.48571	0.848158	0.96043	1.93747	0.217993	0.396695	2.08296	0.16194	0.405745	0.625469	0.624542	0.999931	-1.83537	0.398524	0.633023	0.141314	0.880287	0.953605	2.58464	0.089225	1	0.142902	0.120314	0	0.162381	0.139116	0.097601	0.051046	0.097366	0	0	0.048785	0	0	0.108702	0	0.12752	0.053362	0.211576	MYB100	myb domain protein 100	protein_coding	myb domain protein 100 (MYB100); CONTAINS InterPro DOMAIN/s: SANT, DNA-binding (InterPro:IPR001005), Homeodomain-like (InterPro:IPR009057), Myb, DNA-binding (InterPro:IPR014778), HTH transcriptional regulator, Myb-type, DNA-binding (InterPro:IPR017930), Homeodomain-related (InterPro:IPR012287), Myb transcription factor (InterPro:IPR015495); BEST Arabidopsis thaliana protein match is: myb domain protein 22 (TAIR:AT5G40430.1); Has 8885 Blast hits to 7956 proteins in 557 species: Archae - 0; Bacteria - 3; Metazoa - 867; Fungi - 587; Plants - 5399; Viruses - 3; Other Eukaryotes - 2026 (source: NCBI BLink).
AT1G57650	-1.34657	5.91141e-08	1.84559e-06	-4.79046	9.49374e-28	1.17482e-25	-4.6311	4.83763e-29	1.33071e-26	-3.97308	3.88435e-10	9.48177e-09	-2.46585	2.05103e-08	4.68798e-07	-0.510812	0.692419	0.999931	0.175372	0.853821	0.935612	1.51911	0.150552	0.395063	0.827595	0.2722	0.605564	0.016155	0.029936	0.076644	0.033237	0	0.060058	1.10873	0.602436	1.24056	0.531593	1.53034	0.417444	0.063601	0.122555	0.040358	0.053648	0.045454	0.095825			protein_coding	ATP binding; FUNCTIONS IN: ATP binding; INVOLVED IN: apoptosis, defense response; LOCATED IN: cellular_component unknown; EXPRESSED IN: stamen; EXPRESSED DURING: 4 anthesis; CONTAINS InterPro DOMAIN/s: NB-ARC (InterPro:IPR002182), Disease resistance protein (InterPro:IPR000767); BEST Arabidopsis thaliana protein match is: Disease resistance protein (TIR-NBS-LRR class) family (TAIR:AT2G14080.1); Has 13458 Blast hits to 7685 proteins in 338 species: Archae - 14; Bacteria - 666; Metazoa - 852; Fungi - 31; Plants - 11387; Viruses - 8; Other Eukaryotes - 500 (source: NCBI BLink).
AT1G35590	-0.752758	0.683655	1	3.544	3.26972e-06	3.32278e-05	-1.88527	0.345079	0.690178	2.83606	0.0328329	0.0991512	0.359819	0.896378	0.97108	-1.46132	0.00801704	0.42073	-5.40655	6.62134e-06	0.000133191	-2.43466	0.0731783	0.252477	1.5157	0.612812	1	0.116171	0.15813	0.139015	0.058479	0.036685	0.046025	0.005734	0	0.008398	0.017968	0.013044	0	0.009181	0	0	0	0	0.026563			transposable_element_gene	CACTA-like transposase family (Tnp2/En/Spm), has a 1.2e-150 P-value blast match to GB:CAA40555 TNP2 (CACTA-element) (Antirrhinum majus)
AT1G43180	-0.0102438	0.997997	1	0.705177	0.861547	1	2.42136	0.274696	0.618556	2.13829	0.357211	1	2.13727	0.428207	0.703845	1.41875	0.546169	0.999931	1.70279	0.446992	1	-0.00590708	0.997495	0.999158	-0.299344	0.864196	1	0	0	0.011282	0.01056	0.016966	0.016537	0	0.006836	0.008329	0	0	0	0.022698	0.039665	0.012169	0.009987	0.024663	0			pseudogene	pseudogene, putative disease resistance protein, similar to disease resistance protein GI:8843900 from (Arabidopsis thaliana); blastp match of 30% identity and 8.6e-32 P-value to GP|4092774|gb|AAC99466.1||AF105140 disease resistance gene homolog 9N {Brassica napus}
AT5G36180	0.279579	0.00897919	0.056587	0.273179	0.131567	0.264226	-0.201553	0.313842	0.660288	-0.118761	0.212898	0.390616	-0.570609	1.21457e-07	2.44512e-06	-0.101989	0.573335	0.999931	-0.467859	0.159484	0.362006	-0.452666	0.000836912	0.00918604	-0.0885814	0.656939	0.879782	24.9599	36.842	22.8383	29.0096	24.4669	25.4819	19.1973	28.884	24.8704	27.9684	25.4718	28.3338	19.7163	17.3055	26.132	18.5128	13.8612	22.3052	scpl1	serine carboxypeptidase-like 1	protein_coding	serine carboxypeptidase-like 1 (scpl1); FUNCTIONS IN: serine-type carboxypeptidase activity; INVOLVED IN: proteolysis; LOCATED IN: endomembrane system; CONTAINS InterPro DOMAIN/s: Peptidase S10, serine carboxypeptidase (InterPro:IPR001563); BEST Arabidopsis thaliana protein match is: serine carboxypeptidase-like 2 (TAIR:AT1G73300.1); Has 30201 Blast hits to 17322 proteins in 780 species: Archae - 12; Bacteria - 1396; Metazoa - 17338; Fungi - 3422; Plants - 5037; Viruses - 0; Other Eukaryotes - 2996 (source: NCBI BLink).
AT1G04877	-0.360222	0.450306	0.730274	-0.24467	0.611654	0.759803	0.123159	0.809735	0.947977	-0.199927	0.70446	0.837119	0.246981	0.627043	0.843018	-0.304821	0.5744	0.999931	0.373653	0.497513	0.714039	0.445697	0.411019	0.683564	-0.23559	0.657051	0.879829	1.29709	0.97172	1.38669	0.973527	1.03647	0.909601	1.31731	1.23312	1.34271	0.896746	1.66869	1.2432	2.15063	0.997202	1.64225	1.4601	0.819591	1.66315			long_noncoding_rna
AT3G28420	-0.266545	0.0763999	0.269416	-0.461704	0.00448874	0.0178001	-0.080706	0.616591	0.867397	0.0614948	0.763396	0.874727	-0.252006	0.150561	0.388018	0.267728	0.215583	0.999931	0.38636	0.031661	0.11949	-0.314782	0.15806	0.406436	-0.437271	0.0159455	0.10078	3.76711	3.31931	3.60465	3.68825	5.22127	3.8601	4.9988	4.34375	4.55675	3.82915	4.86824	4.06033	5.05638	3.50303	4.44591	3.07908	4.07367	3.76971			protein_coding	Putative membrane lipoprotein; Has 11 Blast hits to 11 proteins in 7 species: Archae - 0; Bacteria - 2; Metazoa - 0; Fungi - 0; Plants - 9; Viruses - 0; Other Eukaryotes - 0 (source: NCBI BLink).
AT5G05250	0.400278	0.341278	0.640665	0.0503163	0.883173	0.937433	-0.0144002	0.971845	0.993135	-0.290286	0.219341	0.398474	-0.51637	0.102422	0.304807	0.0711397	0.670219	0.999931	-0.058249	0.759935	0.885709	-0.227246	0.22639	0.497668	-0.0999417	0.632257	0.866307	53.0927	48.3488	42.84	62.2318	41.1039	47.3272	31.5793	37.4392	37.7742	73.9669	67.9555	73.194	58.9725	50.1018	43.6487	34.8801	32.1261	44.8002			protein_coding	unknown protein; BEST Arabidopsis thaliana protein match is: unknown protein (TAIR:AT3G56360.1); Has 30201 Blast hits to 17322 proteins in 780 species: Archae - 12; Bacteria - 1396; Metazoa - 17338; Fungi - 3422; Plants - 5037; Viruses - 0; Other Eukaryotes - 2996 (source: NCBI BLink).
AT5G04480	-0.552254	3.0959e-12	1.91356e-10	0.0847429	0.530575	0.697056	-0.00401939	0.971369	0.993135	0.724091	0.000455904	0.00290721	0.237174	0.0020825	0.0157654	0.0985584	0.662707	0.999931	-0.0833497	0.558327	0.759195	-0.489108	0.0205083	0.105338	-0.31076	0.00603752	0.0490054	17.3741	25.2808	24.6748	24.2077	30.7153	15.9802	21.627	13.5316	20.796	14.5794	19.4203	14.9284	17.6658	17.1332	22.215	18.04	21.6402	16.1222			protein_coding	UDP-Glycosyltransferase superfamily protein; FUNCTIONS IN: molecular_function unknown; INVOLVED IN: biosynthetic process; LOCATED IN: Golgi apparatus; EXPRESSED IN: 21 plant structures; EXPRESSED DURING: 12 growth stages; CONTAINS InterPro DOMAIN/s: Glycosyl transferase, group 1 (InterPro:IPR001296); BEST Arabidopsis thaliana protein match is: glycosyl transferase family 1 protein (TAIR:AT4G01210.1); Has 30201 Blast hits to 17322 proteins in 780 species: Archae - 12; Bacteria - 1396; Metazoa - 17338; Fungi - 3422; Plants - 5037; Viruses - 0; Other Eukaryotes - 2996 (source: NCBI BLink).
AT4G19380	0.289084	0.00249071	0.0205417	0.161005	0.0909269	0.200601	0.420566	2.67753e-05	0.000628089	-0.22617	0.193828	0.36552	0.362491	0.00335852	0.0234202	-0.088888	0.608501	0.999931	0.265096	0.0120715	0.0583723	0.588702	0.00141385	0.0139691	0.231113	0.0750794	0.293633	6.88588	7.83309	7.51124	5.68754	6.05627	9.06696	6.46588	8.24694	6.52161	7.47055	6.5493	8.55271	8.13864	12.0235	8.50076	10.2538	9.28489	9.53048			protein_coding	Long-chain fatty alcohol dehydrogenase family protein; FUNCTIONS IN: electron carrier activity, oxidoreductase activity, acting on CH-OH group of donors, FAD binding; LOCATED IN: cellular_component unknown; EXPRESSED IN: 14 plant structures; EXPRESSED DURING: 6 growth stages; CONTAINS InterPro DOMAIN/s: Glucose-methanol-choline oxidoreductase, N-terminal (InterPro:IPR000172), Glucose-methanol-choline oxidoreductase, C-terminal (InterPro:IPR007867), Long-chain fatty alcohol dehydrogenase (InterPro:IPR012400); BEST Arabidopsis thaliana protein match is: Long-chain fatty alcohol dehydrogenase family protein (TAIR:AT4G28570.1); Has 4189 Blast hits to 4124 proteins in 819 species: Archae - 35; Bacteria - 2697; Metazoa - 100; Fungi - 264; Plants - 164; Viruses - 0; Other Eukaryotes - 929 (source: NCBI BLink).
AT5G05500	0.259452	0.0694453	0.252657	-0.289324	0.0948753	0.20714	0.125054	0.415445	0.744047	-0.551077	0.00075007	0.00446241	-0.326695	0.108012	0.315912	0.00881669	0.962993	0.999931	0.42089	0.029069	0.112506	0.224563	0.290205	0.571172	-0.191731	0.363269	0.694965	12.8715	12.7339	9.09138	12.9947	10.3884	11.3364	12.8271	16.4129	14.9645	20.0423	13.8478	14.371	13.8565	12.453	18.3305	10.6845	13.0838	17.7856	MOP10		protein_coding	Pollen Ole e 1 allergen and extensin family protein; FUNCTIONS IN: molecular_function unknown; INVOLVED IN: biological_process unknown; LOCATED IN: endomembrane system; EXPRESSED IN: root; CONTAINS InterPro DOMAIN/s: Pollen Ole e 1 allergen/extensin (InterPro:IPR006041); BEST Arabidopsis thaliana protein match is: Pollen Ole e 1 allergen and extensin family protein (TAIR:AT2G34700.1); Has 30201 Blast hits to 17322 proteins in 780 species: Archae - 12; Bacteria - 1396; Metazoa - 17338; Fungi - 3422; Plants - 5037; Viruses - 0; Other Eukaryotes - 2996 (source: NCBI BLink).
AT1G52905	-6.56967	0.0930713	1	4.99623	0.0346398	0.0946228	4.93694	0.037006	0.197791	11.5198	4.17351e-22	3.54556e-20	11.6382	1.50544e-22	1.11612e-20	-0.027382	0.846616	0.999931	-0.0503979	0.678187	0.83675	0.117085	0.493254	0.747037	0.136427	0.359588	0.692179	14.8012	15.7054	15.9754	17.1596	14.2975	13.6891	0	0	1.42027	0	0	0	15.1545	17.7702	15.1203	14.006	13.2773	17.7063			protein_coding	unknown protein; BEST Arabidopsis thaliana protein match is: unknown protein (TAIR:AT1G27565.1); Has 35333 Blast hits to 34131 proteins in 2444 species: Archae - 798; Bacteria - 22429; Metazoa - 974; Fungi - 991; Plants - 531; Viruses - 0; Other Eukaryotes - 9610 (source: NCBI BLink).
AT3G11940	0.0714384	0.148273	0.406788	-0.157098	0.0059016	0.0223901	-0.0311448	0.689294	0.900136	-0.245561	1.249e-05	0.000123636	-0.0919722	0.127438	0.350635	-0.00656646	0.922178	0.999931	0.131486	0.0975697	0.262288	0.152593	0.0470269	0.187147	0.0112022	0.893242	0.97115	232.339	244.963	256.898	243.419	234.628	245.913	264.099	283.65	264.447	282.797	272.72	291.803	280.508	262.451	248.286	272.744	252.107	278.712	RPS5A	ribosomal protein 5A	protein_coding	ribosomal protein 5A (RPS5A); FUNCTIONS IN: structural constituent of ribosome; INVOLVED IN: translation; LOCATED IN: in 7 components; EXPRESSED IN: 7 plant structures; EXPRESSED DURING: seedling growth; CONTAINS InterPro DOMAIN/s: Ribosomal protein S7, conserved site (InterPro:IPR020606), Ribosomal protein S7, eukaryotic/archaeal (InterPro:IPR005716), Ribosomal protein S7 (InterPro:IPR000235); BEST Arabidopsis thaliana protein match is: ribosomal protein 5B (TAIR:AT2G37270.2); Has 8664 Blast hits to 8664 proteins in 3504 species: Archae - 243; Bacteria - 4586; Metazoa - 986; Fungi - 184; Plants - 1132; Viruses - 0; Other Eukaryotes - 1533 (source: NCBI BLink).
AT5G23460	0.243586	0.176842	0.449844	0.403599	0.0333541	0.0918238	-0.0559901	0.781541	0.936202	0.0183469	0.899784	0.951898	0.0926752	0.472032	0.738055	-0.129539	0.416116	0.999931	-0.453126	0.00452763	0.0279059	0.072858	0.645192	0.846179	0.393135	0.00954497	0.0690865	7.729	6.95346	7.47561	6.78655	7.2252	6.04133	4.07102	6.48531	5.94596	6.71542	6.4243	6.60973	5.6219	6.85428	5.48545	7.10244	4.60532	7.38347			protein_coding	unknown protein; Has 30201 Blast hits to 17322 proteins in 780 species: Archae - 12; Bacteria - 1396; Metazoa - 17338; Fungi - 3422; Plants - 5037; Viruses - 0; Other Eukaryotes - 2996 (source: NCBI BLink).
AT5G50840	0.0291839	0.783132	0.923261	0.107937	0.302543	0.481045	0.158891	0.123998	0.410741	0.0677197	0.502989	0.68832	0.24754	0.0231669	0.106913	-0.000301878	0.997599	0.999931	0.0566997	0.548578	0.753166	0.179036	0.12533	0.35473	0.118673	0.264786	0.598242	13.5925	13.8512	15.3976	14.2373	13.3119	15.0013	11.1985	12.5121	13.536	14.6413	13.938	13.0915	14.8256	14.1719	14.1753	17.2799	14.1278	16.7772			protein_coding	CONTAINS InterPro DOMAIN/s: Taxilin (InterPro:IPR019132); Has 30201 Blast hits to 17322 proteins in 780 species: Archae - 12; Bacteria - 1396; Metazoa - 17338; Fungi - 3422; Plants - 5037; Viruses - 0; Other Eukaryotes - 2996 (source: NCBI BLink).
AT5G50100	0.116892	0.39212	0.684267	0.409363	0.00498243	0.0194536	0.313807	0.0315713	0.178267	0.395102	1.29359e-05	0.0001275	0.274805	0.0151012	0.0768898	0.112784	0.247496	0.999931	-0.090289	0.304282	0.542433	-0.12205	0.337788	0.618241	0.0782299	0.519784	0.808318	57.0997	56.7539	54.7085	58.8257	63.6449	58.1574	50.0529	46.5095	35.3972	43.186	38.4143	47.5106	52.3576	58.2879	48.203	62.2426	53.212	47.4731			protein_coding	Putative thiol-disulphide oxidoreductase DCC; FUNCTIONS IN: molecular_function unknown; INVOLVED IN: biological_process unknown; LOCATED IN: mitochondrion; EXPRESSED IN: 22 plant structures; EXPRESSED DURING: 15 growth stages; CONTAINS InterPro DOMAIN/s: Thioredoxin-like fold (InterPro:IPR012336), Putative thiol-disulphide oxidoreductase DCC (InterPro:IPR007263); Has 30201 Blast hits to 17322 proteins in 780 species: Archae - 12; Bacteria - 1396; Metazoa - 17338; Fungi - 3422; Plants - 5037; Viruses - 0; Other Eukaryotes - 2996 (source: NCBI BLink).
AT1G74930	1.24695	8.20061e-08	2.46956e-06	0.630366	0.0361984	0.0979391	1.43314	1.37795e-12	1.08134e-10	0.420199	0.447996	0.640781	-3.25863	2.01695e-35	2.62615e-33	1.0458	0.0840151	0.999931	0.808982	0.00261828	0.0181408	-3.67667	4.13602e-11	2.78564e-09	-3.44456	4.07311e-51	4.66982e-48	10.6547	7.68269	4.59445	15.4402	6.95619	25.3292	3.63483	7.9967	5.11241	15.2185	5.90589	12.2496	13.5283	1.2731	10.4795	0.879128	15.2816	1.55644	ORA47		protein_coding	ORA47; CONTAINS InterPro DOMAIN/s: DNA-binding, integrase-type (InterPro:IPR016177), Pathogenesis-related transcriptional factor/ERF, DNA-binding (InterPro:IPR001471); BEST Arabidopsis thaliana protein match is: Integrase-type DNA-binding superfamily protein (TAIR:AT1G19210.1); Has 5510 Blast hits to 5399 proteins in 239 species: Archae - 0; Bacteria - 0; Metazoa - 0; Fungi - 0; Plants - 5503; Viruses - 0; Other Eukaryotes - 7 (source: NCBI BLink).
AT3G16080	0.064259	0.447125	0.728177	-0.478831	1.22551e-07	1.68952e-06	-0.0782281	0.412309	0.742119	-0.505522	1.59817e-05	0.000154163	-0.199751	0.0599177	0.212423	0.0469835	0.690504	0.999931	0.406003	5.1902e-08	1.91481e-06	0.305665	0.0349067	0.152398	-0.0572113	0.61389	0.857409	184.497	196.093	192.448	180.9	173.603	234.655	286.284	269.447	249.01	272.504	253.889	297.439	260.834	254.592	239.155	212.716	243.409	268.249			protein_coding	Zinc-binding ribosomal protein family protein; FUNCTIONS IN: structural constituent of ribosome; INVOLVED IN: translation, ribosome biogenesis; LOCATED IN: ribosome, cytosolic large ribosomal subunit; EXPRESSED IN: 24 plant structures; EXPRESSED DURING: 13 growth stages; CONTAINS InterPro DOMAIN/s: Ribosomal protein L37e, conserved site (InterPro:IPR018267), Ribosomal protein, zinc-binding domain (InterPro:IPR011332), Ribosomal protein L37ae/L37e, N-terminal domain (InterPro:IPR011331), Ribosomal protein L37e (InterPro:IPR001569); BEST Arabidopsis thaliana protein match is: Zinc-binding ribosomal protein family protein (TAIR:AT1G52300.1); Has 993 Blast hits to 993 proteins in 346 species: Archae - 294; Bacteria - 0; Metazoa - 303; Fungi - 142; Plants - 122; Viruses - 0; Other Eukaryotes - 132 (source: NCBI BLink).
AT1G26090	0.0701022	0.456066	0.734874	-0.155943	0.153462	0.296064	-0.288517	0.00322091	0.0341456	-0.198016	0.0345193	0.102968	-0.244612	0.0218778	0.102353	0.0391063	0.725003	0.999931	-0.126826	0.249723	0.479974	-0.0476517	0.678036	0.862328	0.115002	0.311104	0.646047	13.7652	12.0408	14.1723	13.3209	13.1398	14.2751	13.3329	15.4634	15.5756	16.4749	14.6953	14.7083	11.4854	12.9596	11.6338	14.7712	12.4254	12.107			protein_coding	P-loop containing nucleoside triphosphate hydrolases superfamily protein; LOCATED IN: chloroplast, plastoglobule; EXPRESSED IN: 22 plant structures; EXPRESSED DURING: 13 growth stages; Has 1161 Blast hits to 1150 proteins in 416 species: Archae - 94; Bacteria - 665; Metazoa - 113; Fungi - 156; Plants - 46; Viruses - 0; Other Eukaryotes - 87 (source: NCBI BLink).
AT5G35320	0.16954	0.105694	0.332009	0.274214	0.0641903	0.154261	0.178198	0.112412	0.387438	-0.0979947	0.435846	0.630703	0.296602	0.00270917	0.0197168	-0.19203	0.233244	0.999931	-0.0900096	0.53072	0.739614	0.393483	0.00298673	0.0249165	0.288229	0.00642248	0.0514561	14.6774	10.9981	13.7652	12.3958	9.79504	12.0886	11.0793	12.4081	10.8166	12.469	10.0068	11.7561	11.391	14.8781	12.7432	14.8429	11.8857	15.7633			protein_coding	unknown protein; Has 1807 Blast hits to 1807 proteins in 277 species: Archae - 0; Bacteria - 0; Metazoa - 736; Fungi - 347; Plants - 385; Viruses - 0; Other Eukaryotes - 339 (source: NCBI BLink).
AT3G03110	-0.119893	0.114323	0.347694	-0.163615	0.0608139	0.14785	-0.0503118	0.553287	0.834752	0.0290975	0.767192	0.87678	0.0864136	0.371006	0.65411	0.0836103	0.448866	0.999931	0.118789	0.179494	0.39122	0.0559282	0.650205	0.848783	0.0174516	0.868452	0.962804	7.8381	8.46021	9.14397	8.06662	9.49015	9.13102	8.85431	8.67676	9.03	8.6097	9.97835	8.83222	9.07096	8.51694	8.64926	10.5044	9.0672	9.04464	XPO1B	exportin 1B	protein_coding	exportin 1B (XPO1B); FUNCTIONS IN: protein transporter activity, binding; INVOLVED IN: pollen germination, protein import into nucleus, docking, pollen tube growth, embryo sac development, pollen development; LOCATED IN: nucleus, nuclear pore, cytoplasm; EXPRESSED IN: 24 plant structures; EXPRESSED DURING: 14 growth stages; CONTAINS InterPro DOMAIN/s: Importin-beta, N-terminal (InterPro:IPR001494), Exportin 1, C-terminal (InterPro:IPR014877), Exportin-1/Importin-beta-like (InterPro:IPR013598), Armadillo-like helical (InterPro:IPR011989), Armadillo-type fold (InterPro:IPR016024); BEST Arabidopsis thaliana protein match is: exportin 1A (TAIR:AT5G17020.1); Has 1366 Blast hits to 1341 proteins in 221 species: Archae - 0; Bacteria - 0; Metazoa - 780; Fungi - 258; Plants - 127; Viruses - 0; Other Eukaryotes - 201 (source: NCBI BLink).
AT3G30620	0	1	1	5.58513	0.000607007	0.00326859	1.83734	0.648841	1	1.83213	0.649513	1	0	1	1	-3.79155	0.0120597	0.525409	-3.76062	0.0119088	0.0578352	-1.95224	0.628204	1	-1.96375	0.62647	1	0.141002	0.073415	0.178607	0	0.021087	0	0	0	0	0	0	0	0	0	0.018814	0	0	0			transposable_element_gene	gypsy-like retrotransposon family (Athila)
AT2G13460	0	1	1	5.07956	0.00680887	0.0252036	0	1	1	4.12638	0.137053	0.286847	1.79337	0.656571	1	-0.95661	0.49568	0.999931	-5.12883	0.00670345	0.037523	-2.34818	0.319891	0.600508	1.83824	0.648545	1	0.00393	0.019674	0.043023	0.006565	0.028286	0	0	0	0	0	0	0	0	0.007027	0	0	0	0			transposable_element_gene	non-LTR retrotransposon family (LINE), has a 3.0e-35 P-value blast match to GB:NP_038603 L1 repeat, Tf subfamily, member 23 (LINE-element) (Mus musculus)
AT4G05200	-0.120444	0.230731	0.524175	-0.749515	2.17991e-12	6.6642e-11	-0.423514	7.0873e-05	0.00146988	-0.515344	1.48926e-06	1.84646e-05	-0.147769	0.143865	0.377605	0.124266	0.275949	0.999931	0.331806	0.000388968	0.00394754	0.367045	0.00427186	0.0326926	0.155929	0.140766	0.425771	13.8866	15.5975	16.4662	17.1319	14.4122	18.1001	21.5632	24.223	27.0546	24.1589	26.9803	22.4085	19.0495	21.0052	19.4269	19.8612	17.6056	23.7151	CRK25	cysteine-rich RLK (RECEPTOR-like protein kinase) 25	protein_coding	cysteine-rich RLK (RECEPTOR-like protein kinase) 25 (CRK25); FUNCTIONS IN: kinase activity; INVOLVED IN: protein amino acid phosphorylation; LOCATED IN: endomembrane system; EXPRESSED IN: root; CONTAINS InterPro DOMAIN/s: Protein kinase, ATP binding site (InterPro:IPR017441), Protein kinase, catalytic domain (InterPro:IPR000719), Protein of unknown function DUF26 (InterPro:IPR002902), Serine-threonine/tyrosine-protein kinase (InterPro:IPR001245), Protein kinase-like domain (InterPro:IPR011009), Serine/threonine-protein kinase, active site (InterPro:IPR008271); BEST Arabidopsis thaliana protein match is: cysteine-rich RLK (RECEPTOR-like protein kinase) 10 (TAIR:AT4G23180.1); Has 124291 Blast hits to 122724 proteins in 4390 species: Archae - 112; Bacteria - 13863; Metazoa - 45275; Fungi - 10764; Plants - 35367; Viruses - 449; Other Eukaryotes - 18461 (source: NCBI BLink).
AT5G43070	0.0954273	0.602103	0.829643	0.162997	0.392842	0.572677	0.0169546	0.932434	0.987172	0.150874	0.264749	0.45362	0.126387	0.420947	0.698075	0.0934936	0.48889	0.999931	-0.140631	0.356814	0.594721	-0.0253085	0.877188	0.95267	0.205191	0.22833	0.55621	11.0761	9.72039	11.3875	11.5828	10.2151	12.2467	11.6211	9.29498	7.42646	9.72719	8.98726	11.5924	10.7477	12.1246	9.43676	9.35545	8.13658	12.2595	WPP1	WPP domain protein 1	protein_coding	WPP domain protein 1 (WPP1); BEST Arabidopsis thaliana protein match is: WPP domain protein 2 (TAIR:AT1G47200.1); Has 1807 Blast hits to 1807 proteins in 277 species: Archae - 0; Bacteria - 0; Metazoa - 736; Fungi - 347; Plants - 385; Viruses - 0; Other Eukaryotes - 339 (source: NCBI BLink).
AT1G36070	-0.0479825	0.592459	0.823809	0.381763	4.08992e-05	0.000315001	-0.193898	0.0492196	0.236653	0.232498	0.0167585	0.0583609	0.113878	0.309076	0.593852	-0.186248	0.0768989	0.999931	-0.570079	2.52807e-09	1.28588e-07	-0.120289	0.348231	0.628458	0.260668	0.0328519	0.169944	15.4199	17.2597	18.2782	13.9154	15.7793	14.9432	11.5399	12.0432	13.3849	11.975	13.0588	13.1607	11.2257	14.3523	10.5849	15.6061	11.666	11.9744			protein_coding	Transducin/WD40 repeat-like superfamily protein; FUNCTIONS IN: molecular_function unknown; INVOLVED IN: biological_process unknown; LOCATED IN: CUL4 RING ubiquitin ligase complex, heterotrimeric G-protein complex; EXPRESSED IN: 22 plant structures; EXPRESSED DURING: 13 growth stages; CONTAINS InterPro DOMAIN/s: WD40 repeat 2 (InterPro:IPR019782), WD40 repeat-like-containing domain (InterPro:IPR011046), WD40 repeat, conserved site (InterPro:IPR019775), WD40-repeat-containing domain (InterPro:IPR017986), WD40/YVTN repeat-like-containing domain (InterPro:IPR015943), WD40 repeat (InterPro:IPR001680), WD40 repeat, subgroup (InterPro:IPR019781); BEST Arabidopsis thaliana protein match is: Transducin/WD40 repeat-like superfamily protein (TAIR:AT1G78070.1); Has 24565 Blast hits to 12343 proteins in 577 species: Archae - 60; Bacteria - 7188; Metazoa - 6888; Fungi - 5026; Plants - 2359; Viruses - 0; Other Eukaryotes - 3044 (source: NCBI BLink).
AT4G35785	-0.0826532	0.384404	0.677187	0.14018	0.0415931	0.109635	-0.147351	0.0497452	0.238021	0.146838	0.15669	0.314574	-0.134378	0.189748	0.446975	-0.0653706	0.40862	0.999931	-0.281938	0.000287857	0.00309302	-0.282321	0.00154718	0.0150267	-0.0692739	0.420423	0.738568	39.9882	41.5832	40.8476	40.4889	38.575	39.7014	36.8489	31.7176	37.3604	35.1243	39.4723	40.8071	32.2507	31.0069	33.2957	33.9392	34.5347	32.9913			protein_coding	RNA-binding (RRM/RBD/RNP motifs) family protein; FUNCTIONS IN: nucleotide binding, nucleic acid binding; INVOLVED IN: biological_process unknown; LOCATED IN: ribonucleoprotein complex, chloroplast; EXPRESSED IN: cultured cell; CONTAINS InterPro DOMAIN/s: RNA recognition motif, RNP-1 (InterPro:IPR000504), Nucleotide-binding, alpha-beta plait (InterPro:IPR012677); BEST Arabidopsis thaliana protein match is: RNA-binding (RRM/RBD/RNP motifs) family protein (TAIR:AT1G07350.1); Has 8909 Blast hits to 6784 proteins in 2360 species: Archae - 138; Bacteria - 6148; Metazoa - 581; Fungi - 681; Plants - 158; Viruses - 0; Other Eukaryotes - 1203 (source: NCBI BLink).
AT4G15530	-0.506498	7.59403e-05	0.00110839	0.167914	0.0826473	0.186454	0.285581	0.357674	0.700497	0.747274	1.61456e-05	0.000155299	0.813133	0.00874924	0.0505144	0.0829693	0.578361	0.999931	0.122332	0.672915	0.833836	0.063497	0.782995	0.914264	0.0211595	0.953816	0.987634	78.1107	72.7176	85.8789	101.827	67.0367	79.4097	73.8092	39.9308	66.5954	48.3333	65.9445	59.758	67.1737	96.3292	64.7293	111.753	118.743	55.4719	PPDK	pyruvate orthophosphate dikinase	protein_coding	pyruvate orthophosphate dikinase (PPDK); FUNCTIONS IN: kinase activity, pyruvate, phosphate dikinase activity; INVOLVED IN: phosphorylation, response to absence of light; LOCATED IN: cytosol, nucleus, chloroplast stroma, chloroplast; EXPRESSED IN: 22 plant structures; EXPRESSED DURING: 11 growth stages; CONTAINS InterPro DOMAIN/s: PEP-utilising enzyme, mobile domain (InterPro:IPR008279), ATP-grasp fold, subdomain 1 (InterPro:IPR013815), Pyruvate, phosphate dikinase (InterPro:IPR010121), Pyruvate/Phosphoenolpyruvate kinase, catalytic core (InterPro:IPR015813), Pyruvate phosphate dikinase, PEP/pyruvate-binding (InterPro:IPR002192), PEP-utilising enzyme, mobile region, conserved site (InterPro:IPR018274), ATP-grasp fold, subdomain 2 (InterPro:IPR013816), PEP-utilising enzyme (InterPro:IPR000121); Has 15301 Blast hits to 15212 proteins in 2599 species: Archae - 294; Bacteria - 9981; Metazoa - 12; Fungi - 19; Plants - 160; Viruses - 0; Other Eukaryotes - 4835 (source: NCBI BLink).
AT2G43340	0.246288	0.00629056	0.0427946	0.326842	0.00225324	0.010013	0.354086	0.000266995	0.00453648	0.036406	0.695199	0.831213	0.0747451	0.403414	0.683321	-0.0337475	0.759242	0.999931	0.0328599	0.769765	0.89091	0.0373797	0.679308	0.862617	-0.0324108	0.733212	0.91232	37.178	38.5184	32.9954	35.3003	33.569	36.5433	28.7977	34.2302	28.6253	31.5714	27.3952	36.7907	38.9478	35.3968	34.2115	36.8605	34.8657	37.0277			protein_coding	Protein of unknown function (DUF1685); CONTAINS InterPro DOMAIN/s: Protein of unknown function DUF1685 (InterPro:IPR012881); BEST Arabidopsis thaliana protein match is: Protein of unknown function (DUF1685) (TAIR:AT2G31560.2); Has 272 Blast hits to 272 proteins in 16 species: Archae - 0; Bacteria - 0; Metazoa - 2; Fungi - 0; Plants - 270; Viruses - 0; Other Eukaryotes - 0 (source: NCBI BLink).
AT1G61300	-0.0393735	0.665975	0.86479	1.3363	2.11624e-63	1.44033e-60	1.10548	3.04736e-28	8.20965e-26	1.41733	5.74069e-46	1.31203e-43	1.08865	4.14425e-23	3.14375e-21	0.0519162	0.571037	0.999931	-0.225492	0.0174803	0.0770304	-0.330037	0.00433522	0.0330583	-0.0555268	0.642153	0.87174	32.3685	35.2655	33.5116	31.8247	35.3848	36.2949	13.3557	13.1743	13.0654	11.7363	12.5655	13.7645	29.3819	30.7211	24.9953	31.1917	29.2202	24.3331			protein_coding	LRR and NB-ARC domains-containing disease resistance protein; FUNCTIONS IN: ATP binding; INVOLVED IN: N-terminal protein myristoylation, apoptosis, defense response; LOCATED IN: endomembrane system; CONTAINS InterPro DOMAIN/s: NB-ARC (InterPro:IPR002182), Leucine-rich repeat (InterPro:IPR001611), Disease resistance protein (InterPro:IPR000767); BEST Arabidopsis thaliana protein match is: LRR and NB-ARC domains-containing disease resistance protein (TAIR:AT1G61310.1); Has 27714 Blast hits to 22073 proteins in 822 species: Archae - 18; Bacteria - 5358; Metazoa - 4578; Fungi - 354; Plants - 16806; Viruses - 2; Other Eukaryotes - 598 (source: NCBI BLink).
AT3G06955	-0.464111	0.601018	1	3.28533	3.29041e-11	8.62208e-10	0.245002	0.766912	0.930741	3.21715	1.08342e-10	2.86391e-09	-0.636786	0.493814	0.75396	-0.500992	0.0779292	0.999931	-3.03081	2.12215e-12	1.97567e-10	-3.86698	6.43741e-13	5.61429e-11	-1.34633	0.107223	1	8.55527	8.30982	11.2438	6.5521	7.37506	5.61488	0.293588	0.641188	0.640833	0.278387	1.74104	1.05882	0.563295	0.250989	0.88845	0.499127	1.71499	0.495783			long_noncoding_rna
AT4G37540	0.2854	0.000295715	0.00351417	0.386159	0.000147987	0.000971321	0.240576	0.00454348	0.0443189	-0.0196338	0.813485	0.90451	-0.195032	0.0431762	0.16871	-0.110102	0.310198	0.999931	-0.140158	0.150752	0.349781	-0.176733	0.113724	0.334885	-0.15005	0.144551	0.4321	54.0275	66.8163	58.2622	55.9909	55.881	52.4175	46.8381	55.3671	43.733	52.601	43.2825	58.4203	50.5336	53.808	52.1057	46.1678	55.0322	46.9104	LBD39	LOB domain-containing protein 39	protein_coding	LOB domain-containing protein 39 (LBD39); CONTAINS InterPro DOMAIN/s: Lateral organ boundaries, LOB (InterPro:IPR004883); BEST Arabidopsis thaliana protein match is: LOB domain-containing protein 38 (TAIR:AT3G49940.1); Has 571 Blast hits to 570 proteins in 25 species: Archae - 0; Bacteria - 0; Metazoa - 0; Fungi - 0; Plants - 571; Viruses - 0; Other Eukaryotes - 0 (source: NCBI BLink).
AT3G04920	0.118399	0.0574642	0.220959	-0.364985	2.33043e-06	2.4631e-05	-0.0234375	0.78791	0.939245	-0.486904	2.28203e-12	7.60306e-11	-0.249921	0.00784628	0.0464697	0.0067491	0.936318	0.999931	0.347136	9.83e-05	0.00127321	0.236176	0.0343021	0.15073	-0.107708	0.322065	0.656265	239.824	258.266	237.861	255.916	231.902	246.838	320.608	326.743	304.365	341.614	306.599	359	328.987	292.469	295.525	260.628	281.75	314.409			protein_coding	Ribosomal protein S24e family protein; FUNCTIONS IN: structural constituent of ribosome, nucleotide binding; INVOLVED IN: translation, ribosome biogenesis; LOCATED IN: in 7 components; EXPRESSED IN: 26 plant structures; EXPRESSED DURING: 13 growth stages; CONTAINS InterPro DOMAIN/s: Ribosomal protein S24e (InterPro:IPR001976), Nucleotide-binding, alpha-beta plait (InterPro:IPR012677), Ribosomal S24e conserved site (InterPro:IPR018098); BEST Arabidopsis thaliana protein match is: Ribosomal protein S24e family protein (TAIR:AT5G28060.1); Has 888 Blast hits to 888 proteins in 327 species: Archae - 80; Bacteria - 0; Metazoa - 406; Fungi - 151; Plants - 124; Viruses - 0; Other Eukaryotes - 127 (source: NCBI BLink).
AT1G55450	-1.40309	6.54965e-28	2.8735e-25	-0.54139	5.83563e-05	0.000431525	0.291142	0.0416827	0.212904	1.26021	0.000603014	0.00369039	0.236515	0.0238866	0.109232	0.411536	0.0978984	0.999931	0.838548	3.22362e-10	1.98403e-08	-1.02627	2.59693e-05	0.000510029	-1.45718	3.20969e-32	9.68398e-30	82.221	94.6068	74.7385	133.338	133.927	63.0058	98.2472	38.984	136.677	51.3417	124.278	48.2273	122.033	56.083	148.307	54.7897	166.844	53.7154			protein_coding	S-adenosyl-L-methionine-dependent methyltransferases superfamily protein; FUNCTIONS IN: methyltransferase activity; INVOLVED IN: response to salt stress; EXPRESSED IN: 20 plant structures; EXPRESSED DURING: 13 growth stages; CONTAINS InterPro DOMAIN/s: Methyltransferase type 11 (InterPro:IPR013216); BEST Arabidopsis thaliana protein match is: S-adenosyl-L-methionine-dependent methyltransferases superfamily protein (TAIR:AT3G54150.1); Has 1000 Blast hits to 995 proteins in 384 species: Archae - 6; Bacteria - 568; Metazoa - 69; Fungi - 129; Plants - 164; Viruses - 0; Other Eukaryotes - 64 (source: NCBI BLink).
AT1G54280	-0.591053	0.301668	0.602368	0.140721	0.769669	0.870842	-0.429991	0.44869	0.769671	1.12437	0.0993843	0.227629	0.391222	0.552885	0.796102	0.402206	0.508322	0.999931	-0.5645	0.324372	0.563407	-0.735596	0.278568	0.558743	0.230894	0.721673	0.907575	0.085893	0.092055	0.100268	0.075732	0.216146	0.066419	0.067171	0.031638	0.094246	0.04716	0.083793	0.0832	0.084918	0.084059	0.060183	0.101231	0.034991	0.036325			protein_coding	ATPase E1-E2 type family protein / haloacid dehalogenase-like hydrolase family protein; FUNCTIONS IN: zinc ion binding, ATPase activity, coupled to transmembrane movement of ions, phosphorylative mechanism; INVOLVED IN: metabolic process, phospholipid transport, ATP biosynthetic process; LOCATED IN: integral to membrane, membrane; EXPRESSED IN: 8 plant structures; EXPRESSED DURING: L mature pollen stage, M germinated pollen stage, 4 anthesis, petal differentiation and expansion stage; CONTAINS InterPro DOMAIN/s: Haloacid dehalogenase-like hydrolase (InterPro:IPR005834), ATPase, P-type, phospholipid-translocating, flippase (InterPro:IPR006539), ATPase, P-type, ATPase-associated domain (InterPro:IPR008250), ATPase, P-type, K/Mg/Cd/Cu/Zn/Na/Ca/Na/H-transporter (InterPro:IPR001757), ATPase, P-type phosphorylation site (InterPro:IPR018303); BEST Arabidopsis thaliana protein match is: ATPase E1-E2 type family protein / haloacid dehalogenase-like hydrolase family protein (TAIR:AT3G13900.1); Has 13355 Blast hits to 11804 proteins in 1599 species: Archae - 121; Bacteria - 4061; Metazoa - 3580; Fungi - 2113; Plants - 951; Viruses - 3; Other Eukaryotes - 2526 (source: NCBI BLink).
AT2G18980	-0.184224	0.0349771	0.156962	-0.909974	3.87454e-15	1.69486e-13	0.202048	0.058202	0.261524	-0.602563	0.00217003	0.0108991	0.0963755	0.463686	0.732223	0.133252	0.519196	0.999931	1.11769	9.84949e-18	1.86764e-15	0.698926	0.00104099	0.0109406	-0.289018	0.0420181	0.201353	18.8872	16.7518	22.1894	22.8699	14.0867	26.0589	35.6711	31.3315	36.3077	34.3586	34.1613	29.5887	44.5172	33.0572	41.3407	29.5987	35.7996	40.2579			protein_coding	Peroxidase superfamily protein; FUNCTIONS IN: peroxidase activity, heme binding; INVOLVED IN: oxidation reduction, response to oxidative stress; LOCATED IN: endomembrane system; EXPRESSED IN: 6 plant structures; EXPRESSED DURING: LP.04 four leaves visible, petal differentiation and expansion stage; CONTAINS InterPro DOMAIN/s: Haem peroxidase (InterPro:IPR010255), Plant peroxidase (InterPro:IPR000823), Peroxidases heam-ligand binding site (InterPro:IPR019793), Peroxidase, active site (InterPro:IPR019794), Haem peroxidase, plant/fungal/bacterial (InterPro:IPR002016); BEST Arabidopsis thaliana protein match is: Peroxidase family protein (TAIR:AT4G30170.1); Has 4579 Blast hits to 4551 proteins in 298 species: Archae - 0; Bacteria - 4; Metazoa - 4; Fungi - 207; Plants - 4299; Viruses - 0; Other Eukaryotes - 65 (source: NCBI BLink).
AT1G47980	-0.0773857	0.962162	1	-1.79091	0.427013	0.605208	0.656946	0.60714	0.863303	1.05051	0.40251	0.600394	-0.0493846	0.976127	0.992113	2.76715	0.0918321	0.999931	2.43477	0.145802	0.342498	-1.10877	0.395801	0.67116	-0.786011	0.536739	1	0	0	0.030275	0.057256	0.162985	0.064383	0.033136	0.067081	0	0	0.101759	0.075201	0.107752	0.077411	0.032803	0	0.063174	0.059468			protein_coding	unknown protein; FUNCTIONS IN: molecular_function unknown; INVOLVED IN: biological_process unknown; LOCATED IN: endomembrane system; EXPRESSED IN: 6 plant structures; EXPRESSED DURING: 4 anthesis, F mature embryo stage, petal differentiation and expansion stage, E expanded cotyledon stage; BEST Arabidopsis thaliana protein match is: unknown protein (TAIR:AT3G62730.1); Has 169 Blast hits to 169 proteins in 41 species: Archae - 0; Bacteria - 68; Metazoa - 0; Fungi - 0; Plants - 101; Viruses - 0; Other Eukaryotes - 0 (source: NCBI BLink).
AT5G66055	-0.228217	0.000837683	0.00837496	-0.00237643	0.978839	0.988509	-0.122139	0.10941	0.381366	0.150631	0.0562908	0.149343	-0.00954615	0.914711	0.976952	-0.0644561	0.512264	0.999931	-0.114169	0.206117	0.426695	-0.161695	0.122332	0.34937	-0.115188	0.240985	0.571612	61.8507	54.4355	60.1957	58.5062	55.0997	53.819	58.9559	51.2479	55.6463	48.3142	58.3607	50.9023	50.422	49.3918	52.8051	56.0845	55.2201	46.1877	AKRP	ankyrin repeat protein	protein_coding	ankyrin repeat protein (AKRP); INVOLVED IN: embryo development ending in seed dormancy; LOCATED IN: chloroplast; EXPRESSED IN: 23 plant structures; EXPRESSED DURING: 14 growth stages; CONTAINS InterPro DOMAIN/s: Ankyrin repeat-containing domain (InterPro:IPR020683), Ankyrin repeat (InterPro:IPR002110); BEST Arabidopsis thaliana protein match is: Ankyrin repeat family protein (TAIR:AT5G40160.1); Has 83523 Blast hits to 28077 proteins in 1268 species: Archae - 145; Bacteria - 7202; Metazoa - 43238; Fungi - 6726; Plants - 3393; Viruses - 1185; Other Eukaryotes - 21634 (source: NCBI BLink).
AT5G52410	-0.0179631	0.865203	0.954516	0.0571746	0.616545	0.763281	-0.0905251	0.408746	0.73976	0.157836	0.0917837	0.214594	0.112275	0.260535	0.538721	0.0929911	0.37616	0.999931	-0.142377	0.159925	0.362575	-0.046902	0.664894	0.856133	0.185284	0.0727859	0.287883	7.13288	7.89711	8.60132	8.25816	8.41255	8.15068	7.13806	7.68506	6.72607	6.9736	8.21809	7.53183	6.77335	8.33699	6.88612	8.459	7.00556	7.52758			protein_coding	CONTAINS InterPro DOMAIN/s: S-layer homology domain (InterPro:IPR001119); BEST Arabidopsis thaliana protein match is: unknown protein (TAIR:AT5G23890.1); Has 30201 Blast hits to 17322 proteins in 780 species: Archae - 12; Bacteria - 1396; Metazoa - 17338; Fungi - 3422; Plants - 5037; Viruses - 0; Other Eukaryotes - 2996 (source: NCBI BLink).
AT5G64020	0.133261	0.149304	0.407997	0.0479082	0.625659	0.770764	0.0686037	0.545602	0.829681	0.071746	0.449787	0.642465	0.0986239	0.225282	0.495242	0.16708	0.0864621	0.999931	0.0263334	0.800466	0.90773	0.0261715	0.793456	0.918531	0.163976	0.110561	0.371339	16.4145	16.2133	17.4255	17.6857	17.6491	20.4016	16.7668	16.4732	14.5876	17.7614	15.9704	18.7149	17.1355	18.4908	17.6162	19.7857	14.7159	19.0503	TBL14	TRICHOME BIREFRINGENCE-LIKE 14	protein_coding	TRICHOME BIREFRINGENCE-LIKE 14 (TBL14); INVOLVED IN: biological_process unknown; LOCATED IN: endomembrane system; CONTAINS InterPro DOMAIN/s: Protein of unknown function DUF231, plant (InterPro:IPR004253); BEST Arabidopsis thaliana protein match is: TRICHOME BIREFRINGENCE-LIKE 15 (TAIR:AT2G37720.1); Has 1334 Blast hits to 1314 proteins in 27 species: Archae - 0; Bacteria - 0; Metazoa - 0; Fungi - 0; Plants - 1334; Viruses - 0; Other Eukaryotes - 0 (source: NCBI BLink).
AT3G43442	-0.215982	0.867267	1	-4.66995	0.0581683	0.14283	-4.59203	0.0558445	0.255301	-4.43546	0.0347135	0.103451	-2.60885	0.150445	0.387911	0	1	1	0	1	1	1.81975	0.652347	1	1.75885	0.663314	1	0	0	0	0	0	0	0.059828	0.019123	0.045881	0.051154	0	0.016902	0	0	0	0	0	0.015235			transposable_element_gene	Mutator-like transposase family, has a 1.3e-33 P-value blast match to GB:AAA21566 mudrA of transposon=MuDR (MuDr-element) (Zea mays)
AT4G16000	-0.445964	0.00597332	0.0411114	0.356002	0.0839747	0.188877	0.480721	0.00118909	0.0155593	0.470267	0.110218	0.24526	-0.751145	0.00118867	0.00986954	-0.317921	0.301941	0.999931	0.130406	0.50195	0.717538	-1.22341	0.000228184	0.0031906	-1.67652	1.30696e-15	9.98952e-14	4.86189	8.13732	6.59984	5.95787	6.51832	2.98293	4.81496	3.88483	5.52592	3.81989	4.59737	3.46102	7.2959	2.82421	7.01199	1.75135	6.47144	2.12886			protein_coding	unknown protein; BEST Arabidopsis thaliana protein match is: unknown protein (TAIR:AT4G15990.1); Has 30201 Blast hits to 17322 proteins in 780 species: Archae - 12; Bacteria - 1396; Metazoa - 17338; Fungi - 3422; Plants - 5037; Viruses - 0; Other Eukaryotes - 2996 (source: NCBI BLink).
AT2G44180	-0.299967	5.34143e-05	0.000818592	-0.449028	1.22852e-08	2.10141e-07	-0.222852	0.00525065	0.0495164	0.0125562	0.885084	0.943772	-0.104232	0.145765	0.380304	0.172792	0.074783	0.999931	0.23187	0.00222466	0.0159892	-0.118141	0.242219	0.517804	-0.180508	0.0217782	0.127229	24.9784	26.8103	28.0017	30.8369	30.5804	27.8718	32.7555	28.2102	37.4538	30.0995	36.4632	30.2386	30.8216	28.0627	30.0771	28.4357	30.3925	26.7816	MAP2A	methionine aminopeptidase 2A	protein_coding	methionine aminopeptidase 2A (MAP2A); FUNCTIONS IN: metalloexopeptidase activity, aminopeptidase activity; INVOLVED IN: N-terminal protein amino acid modification; LOCATED IN: cytoplasm; EXPRESSED IN: 23 plant structures; EXPRESSED DURING: 13 growth stages; CONTAINS InterPro DOMAIN/s: Peptidase M24, structural domain (InterPro:IPR000994), Peptidase M24A, methionine aminopeptidase, subfamily 2 (InterPro:IPR002468), Peptidase M24A, methionine aminopeptidase, subfamily 2, binding site (InterPro:IPR018349), Peptidase M24, methionine aminopeptidase (InterPro:IPR001714); BEST Arabidopsis thaliana protein match is: methionine aminopeptidase 2B (TAIR:AT3G59990.4); Has 6503 Blast hits to 6494 proteins in 2220 species: Archae - 231; Bacteria - 4255; Metazoa - 425; Fungi - 336; Plants - 181; Viruses - 0; Other Eukaryotes - 1075 (source: NCBI BLink).
AT2G35550	0.29313	0.351979	0.650226	0.657912	0.0348025	0.094997	0.0722702	0.840806	0.958887	0.0550237	0.847323	0.922745	-0.109826	0.675462	0.870256	-0.298199	0.296675	0.999931	-0.579556	0.0524075	0.170944	-0.165925	0.584611	0.809693	0.112424	0.714024	0.904074	1.34385	1.40229	1.64148	1.46388	0.987757	1.07249	0.594678	1.06345	1.06827	1.07666	1.05125	1.20542	0.735026	1.01541	1.18681	1.10783	0.904418	1.02213	BPC7	basic pentacysteine 7	protein_coding	basic pentacysteine 7 (BPC7); CONTAINS InterPro DOMAIN/s: GAGA binding-like (InterPro:IPR010409); BEST Arabidopsis thaliana protein match is: basic pentacysteine1 (TAIR:AT2G01930.2); Has 222 Blast hits to 222 proteins in 22 species: Archae - 0; Bacteria - 0; Metazoa - 2; Fungi - 0; Plants - 220; Viruses - 0; Other Eukaryotes - 0 (source: NCBI BLink).
AT3G46400	0	1	1	7.69169	2.68233e-09	5.16937e-08	8.34883	2.01085e-11	1.40878e-09	6.5776	4.89164e-06	5.36212e-05	8.91414	3.61366e-13	1.35298e-11	-1.11776	0.0250374	0.762626	0.660767	0.0537432	0.174019	2.33985	6.53305e-09	3.14761e-07	0.555377	0.0413043	0.199181	0.204279	0.270335	0.31806	0.074901	0.105784	0.180581	0	0	0	0	0	0	0.447138	0.700513	0.381704	0.619803	0.382634	0.535005			protein_coding	Leucine-rich repeat protein kinase family protein; FUNCTIONS IN: kinase activity; INVOLVED IN: protein amino acid phosphorylation; LOCATED IN: endomembrane system; EXPRESSED IN: sperm cell, root; CONTAINS InterPro DOMAIN/s: Protein kinase, ATP binding site (InterPro:IPR017441), Serine/threonine-protein kinase domain (InterPro:IPR002290), Serine-threonine/tyrosine-protein kinase (InterPro:IPR001245), Serine/threonine-protein kinase, active site (InterPro:IPR008271), Protein kinase-like domain (InterPro:IPR011009), Protein kinase, catalytic domain (InterPro:IPR000719), Tyrosine-protein kinase, catalytic domain (InterPro:IPR020635); BEST Arabidopsis thaliana protein match is: Leucine-rich repeat protein kinase family protein (TAIR:AT3G46370.1); Has 159035 Blast hits to 123588 proteins in 4620 species: Archae - 115; Bacteria - 13661; Metazoa - 44953; Fungi - 10132; Plants - 70985; Viruses - 384; Other Eukaryotes - 18805 (source: NCBI BLink).
AT5G57810	-0.0519441	0.932025	1	-0.0945358	0.881001	0.936065	0.283694	0.63085	0.874276	0.545426	0.354225	0.552829	-0.370685	0.610832	0.832693	0.597632	0.333166	0.999931	0.383727	0.532088	0.740741	-0.914142	0.209895	0.47747	-0.70493	0.313475	0.648149	0.200103	0.204097	0.152641	0.374849	0.180904	0.283661	0.146209	0.181644	0.162781	0.213125	0.256985	0.170164	0.282306	0.229714	0.205525	0.058439	0.228618	0.158455	TET15	tetraspanin15	protein_coding	tetraspanin15 (TET15); INVOLVED IN: aging; LOCATED IN: integral to membrane; EXPRESSED IN: 6 plant structures; EXPRESSED DURING: 4 anthesis, petal differentiation and expansion stage; CONTAINS InterPro DOMAIN/s: Tetraspanin (InterPro:IPR018499); BEST Arabidopsis thaliana protein match is: tetraspanin14 (TAIR:AT2G01960.1); Has 30201 Blast hits to 17322 proteins in 780 species: Archae - 12; Bacteria - 1396; Metazoa - 17338; Fungi - 3422; Plants - 5037; Viruses - 0; Other Eukaryotes - 2996 (source: NCBI BLink).
AT3G58040	0.0622586	0.381779	0.675216	0.092483	0.208175	0.369175	0.021234	0.769282	0.931681	-0.0947548	0.207565	0.383556	0.00124737	0.986781	0.995262	-0.114226	0.165947	0.999931	-0.0656127	0.395223	0.63003	0.094809	0.271298	0.551184	0.0429362	0.583838	0.842876	26.0335	25.0168	26.4085	23.687	24.5696	23.2788	22.9973	26.1484	24.3702	24.4303	23.9405	25.2576	25.8526	23.6714	23.2263	28.6783	23.5622	24.7487	SINAT2	seven in absentia of Arabidopsis 2	protein_coding	seven in absentia of Arabidopsis 2 (SINAT2); FUNCTIONS IN: protein binding; INVOLVED IN: multicellular organismal development, protein ubiquitination, ubiquitin-dependent protein catabolic process; LOCATED IN: nucleus; EXPRESSED IN: 24 plant structures; EXPRESSED DURING: 15 growth stages; CONTAINS InterPro DOMAIN/s: TRAF-like (InterPro:IPR008974), Seven-in-absentia protein, TRAF-like domain (InterPro:IPR018121), Zinc finger, RING-type (InterPro:IPR001841), Zinc finger, SIAH-type (InterPro:IPR013010), Seven In Absentia Homolog-type (InterPro:IPR013323), Seven-in-absentia protein, sina (InterPro:IPR004162), TRAF-type (InterPro:IPR013322); BEST Arabidopsis thaliana protein match is: Protein with RING/U-box and TRAF-like domains (TAIR:AT2G41980.1); Has 1862 Blast hits to 1847 proteins in 701 species: Archae - 0; Bacteria - 0; Metazoa - 1276; Fungi - 4; Plants - 482; Viruses - 0; Other Eukaryotes - 100 (source: NCBI BLink).
AT2G35200	0.458506	0.374322	0.669234	0.241297	0.652042	0.79101	0.0837459	0.877996	0.970685	-0.217963	0.633862	0.787858	-0.265405	0.614004	0.834647	0.0106116	0.982201	0.999931	-0.151839	0.762789	0.887151	-0.0501374	0.926747	0.972147	0.108847	0.842429	0.954125	0.610035	0.572052	0.454247	0.532168	0.595856	0.51327	0.603907	0.540508	0.237301	0.504752	0.528807	0.868362	0.573599	0.766859	0.510427	0.278538	0.364922	0.561468			protein_coding	unknown protein; BEST Arabidopsis thaliana protein match is: unknown protein (TAIR:AT1G32690.1); Has 36 Blast hits to 36 proteins in 8 species: Archae - 0; Bacteria - 0; Metazoa - 0; Fungi - 0; Plants - 36; Viruses - 0; Other Eukaryotes - 0 (source: NCBI BLink).
AT4G21210	0.0131809	0.906549	0.969483	0.5067	0.000187358	0.00119186	0.387203	0.00394832	0.0397755	0.624809	5.02956e-09	1.04081e-07	0.408313	7.16019e-06	0.000107631	0.141019	0.264211	0.999931	-0.114167	0.341224	0.579634	-0.217157	0.0700082	0.245358	0.0346094	0.764017	0.924213	175.815	145.592	141.309	149.86	162.297	200.075	118.643	113.759	90.4347	104.304	101.649	102.677	160.01	127.492	123.622	155.773	135.015	148.498	RP1	PPDK regulatory protein	protein_coding	PPDK regulatory protein (RP1); FUNCTIONS IN: protein kinase activity, phosphoprotein phosphatase activity; INVOLVED IN: biological_process unknown; LOCATED IN: chloroplast; EXPRESSED IN: 21 plant structures; EXPRESSED DURING: 13 growth stages; CONTAINS InterPro DOMAIN/s: Pyruvate Pi dikinase regulator (InterPro:IPR017409), Protein of unknown function DUF299, phosphotransferase, predicted (InterPro:IPR005177); BEST Arabidopsis thaliana protein match is: PPDK regulatory protein 2 (TAIR:AT3G01200.1); Has 4488 Blast hits to 4488 proteins in 1425 species: Archae - 0; Bacteria - 3133; Metazoa - 4; Fungi - 0; Plants - 63; Viruses - 0; Other Eukaryotes - 1288 (source: NCBI BLink).
AT1G55920	0.154792	0.119736	0.358168	0.300942	0.0153934	0.0491142	0.494377	8.22127e-06	0.000221483	0.0148014	0.881756	0.941903	0.630644	5.63903e-14	2.21923e-12	-0.120922	0.32082	0.999931	0.198895	0.0979633	0.263094	0.614873	2.40876e-11	1.66146e-09	0.291539	0.00209995	0.0206483	47.3491	38.1158	47.1306	38.0733	38.7229	44.2207	38.1733	41.2789	33.8681	41.4746	33.1702	36.7377	54.2867	61.1019	46.2573	64.4957	47.2567	61.5572	SERAT2;1	serine acetyltransferase 2;1	protein_coding	serine acetyltransferase 2;1 (SERAT2;1); FUNCTIONS IN: serine O-acetyltransferase activity; INVOLVED IN: cellular response to sulfate starvation, response to cold; LOCATED IN: cytosol, chloroplast, nucleus; EXPRESSED IN: 22 plant structures; EXPRESSED DURING: 13 growth stages; CONTAINS InterPro DOMAIN/s: Hexapeptide transferase, conserved site (InterPro:IPR018357), Serine O-acetyltransferase (InterPro:IPR005881), Trimeric LpxA-like (InterPro:IPR011004), Serine acetyltransferase, N-terminal (InterPro:IPR010493); BEST Arabidopsis thaliana protein match is: serine acetyltransferase 2;2 (TAIR:AT3G13110.1); Has 24449 Blast hits to 24415 proteins in 2638 species: Archae - 407; Bacteria - 18561; Metazoa - 8; Fungi - 223; Plants - 250; Viruses - 18; Other Eukaryotes - 4982 (source: NCBI BLink).
AT3G04450	-0.0566352	0.671068	0.867182	0.295012	0.0436722	0.113846	0.0303667	0.829397	0.954759	0.294307	0.0498775	0.136037	-0.0209521	0.879724	0.963316	-0.0474775	0.767009	0.999931	-0.259311	0.0930244	0.253934	-0.316291	0.0376915	0.160909	-0.107615	0.460802	0.767933	4.7384	5.65809	4.49951	4.70452	4.21319	5.3102	3.97549	4.16667	3.73639	3.78555	3.85942	3.5187	3.73143	3.86901	3.78763	3.85171	4.51149	3.66394			protein_coding	Homeodomain-like superfamily protein; CONTAINS InterPro DOMAIN/s: Myb, DNA-binding (InterPro:IPR014778), Homeodomain-like (InterPro:IPR009057), HTH transcriptional regulator, Myb-type, DNA-binding (InterPro:IPR017930), Myb-like DNA-binding domain, SHAQKYF class (InterPro:IPR006447), Homeodomain-related (InterPro:IPR012287); BEST Arabidopsis thaliana protein match is: Homeodomain-like superfamily protein (TAIR:AT5G29000.2); Has 1755 Blast hits to 1738 proteins in 93 species: Archae - 0; Bacteria - 13; Metazoa - 34; Fungi - 3; Plants - 1652; Viruses - 0; Other Eukaryotes - 53 (source: NCBI BLink).
AT3G05280	0.030079	0.682931	0.873576	-0.0645147	0.48884	0.661757	-0.0140841	0.855276	0.962701	-0.0616815	0.428007	0.623553	0.0249175	0.743325	0.906757	0.0435697	0.660969	0.999931	0.0559686	0.55646	0.75808	0.0855717	0.32826	0.608902	0.0695372	0.38614	0.712997	29.3147	27.0816	32.4863	30.7725	29.0784	30.8978	28.7756	32.3339	30.1954	30.6516	31.9492	31.5738	29.958	32.3156	29.2193	32.2893	30.452	32.693			protein_coding	Integral membrane Yip1 family protein; FUNCTIONS IN: molecular_function unknown; INVOLVED IN: biological_process unknown; LOCATED IN: membrane; EXPRESSED IN: 25 plant structures; EXPRESSED DURING: 13 growth stages; CONTAINS InterPro DOMAIN/s: Yip1 domain (InterPro:IPR006977); BEST Arabidopsis thaliana protein match is: Integral membrane Yip1 family protein (TAIR:AT5G27490.1); Has 519 Blast hits to 518 proteins in 178 species: Archae - 0; Bacteria - 0; Metazoa - 224; Fungi - 115; Plants - 92; Viruses - 0; Other Eukaryotes - 88 (source: NCBI BLink).
AT2G39870	-0.141628	0.158623	0.423558	0.102182	0.381456	0.561571	0.236535	0.0221846	0.140438	0.323515	0.0246961	0.0796852	-0.479042	5.4383e-08	1.1666e-06	0.0908101	0.561478	0.999931	0.140261	0.212343	0.4348	-0.804126	3.28279e-08	1.37855e-06	-0.856441	4.64873e-21	5.9885e-19	29.481	38.8775	34.6021	42.217	36.3697	29.7678	27.343	28.1154	33.8904	26.6805	32.5814	31.8249	33.9641	20.431	39.8344	21.4113	36.2199	20.9897			protein_coding	unknown protein; BEST Arabidopsis thaliana protein match is: unknown protein (TAIR:AT3G55690.1); Has 73 Blast hits to 71 proteins in 14 species: Archae - 0; Bacteria - 0; Metazoa - 2; Fungi - 2; Plants - 69; Viruses - 0; Other Eukaryotes - 0 (source: NCBI BLink).
AT3G18845	0.125781	0.920014	1	0.114781	0.931507	0.963841	-0.192952	0.886824	0.972819	1.39399	0.119069	0.259136	0.281097	0.773918	0.920351	1.4181	0.135196	0.999931	-0.298879	0.801877	0.9086	-1.1146	0.199707	0.464326	0.599435	0.567236	1	0.276631	0.337193	0.107122	0.698318	0.960325	0.31434	0	0.247791	0.294187	0.300082	0.397154	0.138176	0.12707	0.313239	0.272323	0.319707	0.099964	0.245746			pseudogene	pseudogene of Bifunctional inhibitor/lipid-transfer protein/seed storage 2S albumin superfamily protein
AT3G03490	0.0537586	0.537098	0.791689	-0.0891157	0.304044	0.4826	-0.202814	0.0609169	0.269993	-0.223609	0.0253839	0.0814106	-0.139521	0.148079	0.384232	-0.0698513	0.497529	0.999931	-0.107715	0.346958	0.5851	0.0828055	0.441828	0.709705	0.117551	0.311798	0.646839	18.5448	19.8739	21.5038	19.8255	18.3359	18.3416	20.1841	21.7557	20.5178	23.5001	21.6006	20.6611	16.414	18.8634	20.2431	21.2555	17.2822	20.3998	PEX19-1	peroxin 19-1	protein_coding	peroxin 19-1 (PEX19-1); CONTAINS InterPro DOMAIN/s: Pex19 protein (InterPro:IPR006708); BEST Arabidopsis thaliana protein match is: peroxin 19-2 (TAIR:AT5G17550.1); Has 637 Blast hits to 625 proteins in 250 species: Archae - 3; Bacteria - 161; Metazoa - 169; Fungi - 149; Plants - 43; Viruses - 0; Other Eukaryotes - 112 (source: NCBI BLink).
AT1G66960	-0.207968	0.60996	0.833458	-1.86918	0.000259778	0.00158496	0.266342	0.503898	0.805867	-0.44334	0.387113	0.586196	0.14949	0.675306	0.870255	1.23465	0.0491934	0.987966	2.14016	4.48234e-06	9.51362e-05	0.588848	0.230981	0.503746	-0.324848	0.344415	0.678326	0.074036	0.065524	0.134428	0.152917	0.352753	0.126642	0.40033	0.256031	0.389587	0.38583	0.195479	0.229638	0.534556	0.365839	0.301288	0.31633	0.364966	0.289563	LUP5		protein_coding	Terpenoid cyclases family protein; CONTAINS InterPro DOMAIN/s: Terpene synthase, conserved site (InterPro:IPR002365), Terpenoid cylases/protein prenyltransferase alpha-alpha toroid (InterPro:IPR008930), Squalene cyclase (InterPro:IPR018333), Prenyltransferase/squalene oxidase (InterPro:IPR001330); BEST Arabidopsis thaliana protein match is: lupeol synthase 2 (TAIR:AT1G78960.1); Has 2121 Blast hits to 1981 proteins in 568 species: Archae - 2; Bacteria - 916; Metazoa - 134; Fungi - 247; Plants - 610; Viruses - 0; Other Eukaryotes - 212 (source: NCBI BLink).
AT3G06425	0.717478	0.159448	0.424679	0.449218	0.401227	0.580723	-0.151068	0.812498	0.948551	-0.620222	0.23721	0.420905	-0.681753	0.180918	0.434593	-0.340899	0.541567	0.999931	-0.594679	0.330963	0.569941	-0.0637991	0.915159	0.967306	0.186887	0.767001	0.92563	1.26525	1.5437	1.60829	0.810992	1.35613	1.2933	1.20639	1.67697	0.990645	2.22897	0.830908	1.4668	0.445164	1.02462	1.24798	1.35705	1.06089	0.974486			long_noncoding_rna
AT3G14430	0.17605	0.111972	0.343436	0.100304	0.327138	0.506027	0.0283495	0.812226	0.948524	0.00311655	0.982718	0.9912	-0.0310033	0.81021	0.936192	0.08937	0.512156	0.999931	-0.0659155	0.573219	0.769464	-0.0345572	0.825452	0.931271	0.117394	0.386215	0.712997	37.1403	34.8485	36.1318	40.7903	31.0342	42.4424	29.6006	34.114	33.5401	42.7738	35.6888	36.9134	33.3115	39.2944	37.2445	32.726	29.7804	40.4197			protein_coding	unknown protein; FUNCTIONS IN: molecular_function unknown; INVOLVED IN: response to oxidative stress; LOCATED IN: mitochondrion; EXPRESSED IN: 23 plant structures; EXPRESSED DURING: 13 growth stages; Has 16 Blast hits to 16 proteins in 7 species: Archae - 0; Bacteria - 0; Metazoa - 0; Fungi - 0; Plants - 16; Viruses - 0; Other Eukaryotes - 0 (source: NCBI BLink).
AT4G10613	-1.01324	0.473471	1	-1.89149	0.291192	0.468906	-4.23097	0.0418586	0.213434	-2.31087	0.389274	1	-3.29268	0.293675	0.576509	-1.41309	0.717686	0.999931	-2.32187	0.561302	1	-0.982301	0.809763	1	0	1	1	0	0.026293	0	0	0.002149	0	0.027936	0	0.054941	0.032899	0.040304	0.01973	0	0	0	0	0	0			protein_coding	RNA-directed DNA polymerase (reverse transcriptase)-related family protein; CONTAINS InterPro DOMAIN/s: RNA-directed DNA polymerase (reverse transcriptase), related (InterPro:IPR015706); BEST Arabidopsis thaliana protein match is: RNA-directed DNA polymerase (reverse transcriptase)-related family protein (TAIR:AT3G25720.1); Has 35333 Blast hits to 34131 proteins in 2444 species: Archae - 798; Bacteria - 22429; Metazoa - 974; Fungi - 991; Plants - 531; Viruses - 0; Other Eukaryotes - 9610 (source: NCBI BLink).
AT4G30510	-0.539759	0.000118973	0.00163816	-0.203206	0.138615	0.274945	-0.0244502	0.86851	0.967667	0.302921	0.115445	0.253463	-0.071247	0.590589	0.821133	-0.0212289	0.911278	0.999931	0.184527	0.135463	0.325626	-0.376383	0.0612396	0.224153	-0.585636	3.32094e-05	0.00057212	10.3957	11.3592	12.4002	12.1634	12.9275	8.20096	10.456	7.89985	14.6964	9.54052	13.4107	9.41891	10.9227	8.03266	13.0769	9.92651	13.514	8.08375	ATG18B	homolog of yeast autophagy 18 (ATG18) B	protein_coding	homolog of yeast autophagy 18 (ATG18) B (G18B); CONTAINS InterPro DOMAIN/s: WD40 repeat-like-containing domain (InterPro:IPR011046), WD40 repeat (InterPro:IPR001680), WD40/YVTN repeat-like-containing domain (InterPro:IPR015943), WD40 repeat, subgroup (InterPro:IPR019781); BEST Arabidopsis thaliana protein match is: Transducin/WD40 repeat-like superfamily protein (TAIR:AT3G62770.1); Has 1228 Blast hits to 1183 proteins in 223 species: Archae - 0; Bacteria - 2; Metazoa - 531; Fungi - 398; Plants - 152; Viruses - 2; Other Eukaryotes - 143 (source: NCBI BLink).
AT2G29890	0.0521278	0.524237	0.783553	-0.196868	0.0215521	0.064852	0.132425	0.163344	0.476797	-0.210546	0.105975	0.238708	-0.0448083	0.605796	0.82995	0.0481684	0.71926	0.999931	0.335239	0.00140731	0.0110916	0.165606	0.207377	0.474604	-0.124487	0.208269	0.527866	8.25562	9.58614	9.15102	8.05884	8.73412	10.9295	9.69068	10.2773	10.3026	10.1189	10.2438	11.5535	11.0515	10.0901	11.9593	10.7494	10.0604	10.4923	VLN1	villin 1	protein_coding	villin-like 1 (VLN1); CONTAINS InterPro DOMAIN/s: Gelsolin (InterPro:IPR007122), Villin headpiece (InterPro:IPR003128), Gelsolin domain (InterPro:IPR007123); BEST Arabidopsis thaliana protein match is: villin 4 (TAIR:AT4G30160.1); Has 3095 Blast hits to 1746 proteins in 186 species: Archae - 0; Bacteria - 6; Metazoa - 2441; Fungi - 102; Plants - 219; Viruses - 0; Other Eukaryotes - 327 (source: NCBI BLink).
AT1G71440	0.014265	0.864741	0.954277	0.0941053	0.252571	0.424362	-0.0626242	0.454251	0.774011	0.0195719	0.832108	0.91552	0.010315	0.915282	0.977096	-0.050014	0.588359	0.999931	-0.15115	0.0988349	0.264586	-0.0104657	0.917933	0.968179	0.0874765	0.381605	0.709928	15.5417	16.274	17.8745	15.7234	15.1679	16.6638	14.9448	15.18	14.9848	14.7092	15.5757	16.9233	13.7668	15.6327	14.6056	17.206	15.0282	14.8836	PFI	PFIFFERLING	protein_coding	PFIFFERLING (PFI); INVOLVED IN: tubulin complex assembly, embryo development ending in seed dormancy, cytokinesis; LOCATED IN: chloroplast; EXPRESSED IN: 22 plant structures; EXPRESSED DURING: 13 growth stages; CONTAINS InterPro DOMAIN/s: Cytoskeleton-associated protein, CAP-Gly (InterPro:IPR000938); Has 7270 Blast hits to 6366 proteins in 489 species: Archae - 4; Bacteria - 1949; Metazoa - 3435; Fungi - 492; Plants - 819; Viruses - 0; Other Eukaryotes - 571 (source: NCBI BLink).
AT2G19610	-0.850527	0.284335	1	0.191942	0.764256	0.86708	-1.31747	0.187778	0.510086	0.982111	0.261707	0.44987	-0.215889	0.817182	0.939993	-0.0474738	0.947714	0.999931	-1.50438	0.115426	0.29252	-1.20016	0.166324	0.418344	0.25316	0.829038	1	0.113592	0.152017	0.181478	0.26436	0.100389	0.068981	0.184948	0.027272	0.073734	0.134386	0.115534	0.056711	0.075946	0.021534	0	0.088807	0.065849	0.073168			protein_coding	RING/U-box superfamily protein; FUNCTIONS IN: zinc ion binding; EXPRESSED IN: leaf whorl, cotyledon, flower; EXPRESSED DURING: 4 anthesis; CONTAINS InterPro DOMAIN/s: Zinc finger, RING-type, conserved site (InterPro:IPR017907), Zinc finger, C6HC-type (InterPro:IPR002867), Zinc finger, RING-type (InterPro:IPR001841); BEST Arabidopsis thaliana protein match is: RING/U-box superfamily protein (TAIR:AT5G07640.1); Has 2064 Blast hits to 2058 proteins in 184 species: Archae - 0; Bacteria - 0; Metazoa - 906; Fungi - 405; Plants - 458; Viruses - 0; Other Eukaryotes - 295 (source: NCBI BLink).
AT5G52190	-0.202872	0.926074	0.976315	0.209112	0.880749	0.935898	-0.0918062	0.966809	0.993135	-0.47088	1	1	0.253986	0.906241	0.975135	-0.878548	0.709993	0.999931	-0.293214	0.896018	0.955091	0.728042	1	1	0.15024	0.944984	0.985019	1.12914	24.5803	30.5457	1.66899	0	28.8543	1.34446	19.9037	23.6643	0	22.3295	21.5194	22.6162	24.213	21.173	23.9944	0	1.92758			protein_coding	Sugar isomerase (SIS) family protein; FUNCTIONS IN: sugar binding; INVOLVED IN: carbohydrate metabolic process; EXPRESSED IN: 17 plant structures; EXPRESSED DURING: 10 growth stages; CONTAINS InterPro DOMAIN/s: Sugar isomerase (SIS) (InterPro:IPR001347); Has 950 Blast hits to 950 proteins in 353 species: Archae - 153; Bacteria - 734; Metazoa - 0; Fungi - 2; Plants - 24; Viruses - 0; Other Eukaryotes - 37 (source: NCBI BLink).
AT5G19890	0.485898	0.00203408	0.0173978	-1.42972	4.05644e-09	7.55849e-08	-0.0784546	0.559037	0.838331	-1.24716	0.0242756	0.0786726	-0.220604	0.623565	0.840615	0.678325	0.26464	0.999931	1.35725	2.58157e-09	1.3105e-07	1.02627	0.125952	0.355667	0.343329	0.417692	0.736699	5.56084	2.78138	4.0195	11.1411	2.90193	5.67201	12.3628	13.9835	10.1045	19.1258	10.1566	13.6251	10.9357	9.41241	10.1333	9.16193	9.77408	21.9069			protein_coding	Peroxidase superfamily protein; FUNCTIONS IN: peroxidase activity, heme binding; INVOLVED IN: oxidation reduction, response to oxidative stress; LOCATED IN: nucleus, cytoplasm; EXPRESSED IN: 17 plant structures; EXPRESSED DURING: 10 growth stages; CONTAINS InterPro DOMAIN/s: Haem peroxidase (InterPro:IPR010255), Plant peroxidase (InterPro:IPR000823), Peroxidases heam-ligand binding site (InterPro:IPR019793), Haem peroxidase, plant/fungal/bacterial (InterPro:IPR002016), Peroxidase, active site (InterPro:IPR019794); BEST Arabidopsis thaliana protein match is: Peroxidase superfamily protein (TAIR:AT5G06730.1); Has 30201 Blast hits to 17322 proteins in 780 species: Archae - 12; Bacteria - 1396; Metazoa - 17338; Fungi - 3422; Plants - 5037; Viruses - 0; Other Eukaryotes - 2996 (source: NCBI BLink).
AT2G05785	0.258749	0.60071	0.828917	-2.78799	0.00080792	0.00418826	-1.71896	0.0220692	0.140111	-2.21061	0.00206754	0.0104555	-2.04513	0.00368899	0.0252933	0.846996	0.491868	0.999931	1.06777	0.378971	0.615654	0.160284	0.885295	0.955158	-0.066533	0.950031	1	0.281153	0.092265	0.082455	0.088727	0.436671	0.467959	1.52105	1.41971	1.51206	1.6297	1.08954	2.00629	0.131471	0.621977	0.334332	0.427472	0.683174	0.125429			long_noncoding_rna
AT3G66654	-0.0790991	0.237529	0.531901	-0.0311081	0.682771	0.811922	-0.156791	0.0432411	0.217962	0.0297474	0.766305	0.876582	0.0117045	0.882379	0.964689	-0.00680291	0.950911	0.999931	-0.119897	0.14194	0.336645	-0.0194829	0.869304	0.949925	0.0900218	0.307905	0.643773	44.2009	43.7585	48.3576	45.8145	48.4334	40.4741	42.3795	42.6065	46.3851	45.5747	46.6609	44.2907	40.9117	41.9191	41.7882	44.8853	38.8725	47.6604			protein_coding	Cyclophilin-like peptidyl-prolyl cis-trans isomerase family protein; FUNCTIONS IN: peptidyl-prolyl cis-trans isomerase activity; INVOLVED IN: protein folding; LOCATED IN: Golgi apparatus, plasma membrane; EXPRESSED IN: guard cell; CONTAINS InterPro DOMAIN/s: Cyclophilin-like (InterPro:IPR015891), Peptidyl-prolyl cis-trans isomerase, cyclophilin-type (InterPro:IPR002130); BEST Arabidopsis thaliana protein match is: Cyclophilin-like peptidyl-prolyl cis-trans isomerase family protein (TAIR:AT2G47320.1); Has 10036 Blast hits to 10032 proteins in 2023 species: Archae - 100; Bacteria - 4121; Metazoa - 1874; Fungi - 1072; Plants - 961; Viruses - 0; Other Eukaryotes - 1908 (source: NCBI BLink).
AT2G24860	-0.0216358	0.764917	0.915583	-0.0183788	0.846332	0.915064	-0.0517389	0.512812	0.812386	0.201984	0.00827557	0.0331151	-0.00359191	0.962742	0.987046	0.209456	0.0359715	0.875361	-0.0276521	0.77322	0.892772	-0.206481	0.0240202	0.117725	0.0269429	0.745767	0.917652	36.7203	32.9563	38.8595	40.1816	40.4864	43.7348	34.2368	35.898	35.2033	36.707	38.1275	35.3569	33.8441	35.0289	35.6272	36.221	33.8663	37.6267			protein_coding	DnaJ/Hsp40 cysteine-rich domain superfamily protein; FUNCTIONS IN: unfolded protein binding, heat shock protein binding; INVOLVED IN: protein folding; EXPRESSED IN: 23 plant structures; EXPRESSED DURING: 15 growth stages; CONTAINS InterPro DOMAIN/s: Heat shock protein DnaJ, cysteine-rich domain (InterPro:IPR001305); Has 124 Blast hits to 124 proteins in 32 species: Archae - 0; Bacteria - 8; Metazoa - 7; Fungi - 2; Plants - 95; Viruses - 0; Other Eukaryotes - 12 (source: NCBI BLink).
AT5G65050	-0.0324253	0.610384	0.833482	0.20379	0.0133112	0.043617	0.00478682	0.955157	0.993135	0.127211	0.0766497	0.187725	0.125591	0.0856436	0.271518	-0.0983097	0.279072	0.999931	-0.193523	0.0366044	0.132951	-0.00275325	0.976066	0.993375	0.0887535	0.330421	0.66507	55.1309	52.408	51.154	49.6481	40.4533	45.7996	44.5169	41.1247	44.5667	43.409	45.1046	37.8326	38.5845	48.0836	33.194	53.2186	49.8015	56.3037	AGL31	AGAMOUS-like 31	protein_coding	AGAMOUS-like 31 (AGL31); FUNCTIONS IN: sequence-specific DNA binding transcription factor activity; INVOLVED IN: negative regulation of vernalization response, negative regulation of flower development, regulation of transcription, DNA-dependent, vernalization response, regulation of transcription; LOCATED IN: nucleus; EXPRESSED IN: 7 plant structures; CONTAINS InterPro DOMAIN/s: Transcription factor, MADS-box (InterPro:IPR002100), Transcription factor, K-box (InterPro:IPR002487); BEST Arabidopsis thaliana protein match is: K-box region and MADS-box transcription factor family protein (TAIR:AT5G65060.1); Has 6438 Blast hits to 6434 proteins in 775 species: Archae - 0; Bacteria - 2; Metazoa - 623; Fungi - 300; Plants - 5440; Viruses - 0; Other Eukaryotes - 73 (source: NCBI BLink).
AT2G19920	-0.0553185	0.789073	0.925699	-0.702811	0.0143896	0.0465255	-0.460737	0.0858455	0.332222	-0.571459	0.0196425	0.0663207	-0.0104779	0.965731	0.988065	0.0877023	0.791241	0.999931	0.248829	0.455723	0.682021	0.559777	0.0577989	0.214954	0.393823	0.183862	0.493964	0.329628	0.628804	0.454334	0.402073	0.575034	0.510628	0.627917	0.722093	0.786804	0.701267	0.838563	0.799226	0.388032	0.795486	0.647699	0.561132	0.603127	0.863159			protein_coding	RNA-dependent RNA polymerase family protein; CONTAINS InterPro DOMAIN/s: RNA-dependent RNA polymerase, eukaryotic-type (InterPro:IPR007855); BEST Arabidopsis thaliana protein match is: RNA-dependent RNA polymerase family protein (TAIR:AT2G19910.1); Has 35333 Blast hits to 34131 proteins in 2444 species: Archae - 798; Bacteria - 22429; Metazoa - 974; Fungi - 991; Plants - 531; Viruses - 0; Other Eukaryotes - 9610 (source: NCBI BLink).
AT4G11540	-0.0106586	0.948893	0.983879	-10.0716	5.56261e-17	2.97243e-15	-7.55122	2.61385e-18	3.63325e-16	-10.0374	7.37786e-17	3.93679e-15	-10.0569	5.90557e-17	3.02456e-15	0	1	1	2.54156	0.524514	1	0	1	1	-2.52674	0.511204	1	0	0	0	0	0	0	2.04915	1.96591	2.01505	2.31206	2.20596	2.08518	0.010828	0	0.013895	0	0	0			protein_coding	Cysteine/Histidine-rich C1 domain family protein; INVOLVED IN: intracellular signaling pathway; LOCATED IN: endomembrane system; CONTAINS InterPro DOMAIN/s: Protein kinase C-like, phorbol ester/diacylglycerol binding (InterPro:IPR002219), DC1 (InterPro:IPR004146), C1-like (InterPro:IPR011424); BEST Arabidopsis thaliana protein match is: Cysteine/Histidine-rich C1 domain family protein (TAIR:AT4G11550.1); Has 1666 Blast hits to 607 proteins in 22 species: Archae - 0; Bacteria - 0; Metazoa - 3; Fungi - 0; Plants - 1659; Viruses - 0; Other Eukaryotes - 4 (source: NCBI BLink).
AT2G43680	-0.156677	0.0545971	0.213456	0.038285	0.73234	0.844842	-0.134239	0.164277	0.478211	0.124001	0.0617454	0.160458	-0.0789527	0.496398	0.755576	-0.0602096	0.58509	0.999931	-0.167006	0.128207	0.313978	-0.204576	0.107851	0.323893	-0.10052	0.441429	0.754053	97.7799	119.124	133.6	109.811	111.554	111.345	97.6094	100.615	116.526	97.3632	118.813	104.161	93.3142	94.8521	100.025	114.951	109.079	81.7379	IQD14	IQ-domain 14	protein_coding	IQ-domain 14 (IQD14); FUNCTIONS IN: calmodulin binding; LOCATED IN: plasma membrane; EXPRESSED IN: 23 plant structures; EXPRESSED DURING: 13 growth stages; CONTAINS InterPro DOMAIN/s: IQ calmodulin-binding region (InterPro:IPR000048); BEST Arabidopsis thaliana protein match is: IQ-domain 13 (TAIR:AT3G59690.1); Has 30201 Blast hits to 17322 proteins in 780 species: Archae - 12; Bacteria - 1396; Metazoa - 17338; Fungi - 3422; Plants - 5037; Viruses - 0; Other Eukaryotes - 2996 (source: NCBI BLink).
AT4G38230	0.122297	0.281834	0.582119	0.0822539	0.485571	0.659126	-0.00626954	0.956112	0.993135	-0.271442	0.0300912	0.0928587	0.191738	0.118475	0.335237	-0.22045	0.0877297	0.999931	-0.082861	0.471244	0.694425	0.461636	0.000816905	0.00902214	0.321007	0.00978296	0.070387	8.19399	7.55067	7.84268	6.38469	7.36592	6.53708	7.75361	7.84146	7.04081	8.90259	7.20627	7.66469	6.8632	9.66604	7.63613	10.2531	7.2903	8.23174	CPK26	calcium-dependent protein kinase 26	protein_coding	calcium-dependent protein kinase 26 (CPK26); FUNCTIONS IN: calmodulin-dependent protein kinase activity, protein kinase activity, kinase activity, calcium ion binding, ATP binding; INVOLVED IN: protein amino acid phosphorylation; LOCATED IN: cellular_component unknown; EXPRESSED IN: 17 plant structures; EXPRESSED DURING: 7 growth stages; CONTAINS InterPro DOMAIN/s: EF-Hand 1, calcium-binding site (InterPro:IPR018247), EF-hand-like domain (InterPro:IPR011992), Calcium-binding EF-hand (InterPro:IPR002048), EF-hand (InterPro:IPR018248), Serine/threonine-protein kinase-like domain (InterPro:IPR017442), Protein kinase-like domain (InterPro:IPR011009), Protein kinase, catalytic domain (InterPro:IPR000719), EF-HAND 2 (InterPro:IPR018249), Calcium-dependent protein kinase (InterPro:IPR020642), Calcium/calmodulin-dependent protein kinase-like (InterPro:IPR020636); BEST Arabidopsis thaliana protein match is: Calcium-dependent protein kinase family protein (TAIR:AT2G17290.1); Has 94022 Blast hits to 87051 proteins in 3195 species: Archae - 49; Bacteria - 6802; Metazoa - 37554; Fungi - 14737; Plants - 17453; Viruses - 106; Other Eukaryotes - 17321 (source: NCBI BLink).
AT3G61110	0.170252	0.0207028	0.107502	-0.235411	0.0080496	0.0290318	-0.0218683	0.808218	0.946889	-0.469113	8.33908e-13	2.92616e-11	-0.322445	0.000239627	0.00247736	-0.053255	0.516553	0.999931	0.219225	0.00945466	0.0488317	0.145941	0.160836	0.41023	-0.129993	0.19213	0.5065	162.324	161.959	155.464	152.663	145.596	160.564	195.771	202.462	175.061	217.365	181.513	214.38	185.314	177.978	188.48	155.397	168.683	178.919	RS27A	ribosomal protein S27	protein_coding	ribosomal protein S27 (RS27A); FUNCTIONS IN: structural constituent of ribosome; INVOLVED IN: translation, ribosome biogenesis; LOCATED IN: cytosolic small ribosomal subunit, cytosolic ribosome, ribosome, cell wall; EXPRESSED IN: 22 plant structures; EXPRESSED DURING: 13 growth stages; CONTAINS InterPro DOMAIN/s: Ribosomal protein, zinc-binding domain (InterPro:IPR011332), Ribosomal protein S27e (InterPro:IPR000592); BEST Arabidopsis thaliana protein match is: Zinc-binding ribosomal protein family protein (TAIR:AT2G45710.1); Has 1035 Blast hits to 1035 proteins in 379 species: Archae - 136; Bacteria - 0; Metazoa - 447; Fungi - 151; Plants - 149; Viruses - 0; Other Eukaryotes - 152 (source: NCBI BLink).
AT2G13370	0.0390557	0.497092	0.764325	-0.233309	0.0169999	0.0532931	-0.385114	7.28484e-07	2.48033e-05	-0.384419	1.10067e-07	1.75144e-06	-0.381549	0.000141617	0.00157512	-0.101655	0.360649	0.999931	-0.146446	0.164872	0.370036	0.00132892	0.990848	0.997244	0.043166	0.708527	0.901683	20.0926	24.8505	26.7833	21.5742	23.0566	22.3644	27.1239	29.0053	26.9836	27.8972	28.5734	29.1214	20.1254	21.7897	20.7983	25.9056	22.8814	19.4613	CHR5	chromatin remodeling 5	protein_coding	chromatin remodeling 5 (CHR5); FUNCTIONS IN: chromatin binding, helicase activity, DNA binding, nucleic acid binding, ATP binding; INVOLVED IN: chromatin assembly or disassembly; LOCATED IN: chromatin, nucleus; EXPRESSED IN: 26 plant structures; EXPRESSED DURING: 15 growth stages; CONTAINS InterPro DOMAIN/s: Chromo domain (InterPro:IPR000953), SNF2-related (InterPro:IPR000330), Homeodomain-like (InterPro:IPR009057), DEAD-like helicase, N-terminal (InterPro:IPR014001), Chromo domain-like (InterPro:IPR016197), DNA/RNA helicase, C-terminal (InterPro:IPR001650), Helicase, superfamily 1/2, ATP-binding domain (InterPro:IPR014021); BEST Arabidopsis thaliana protein match is: chromatin remodeling factor CHD3 (PICKLE) (TAIR:AT2G25170.1); Has 38529 Blast hits to 28045 proteins in 2467 species: Archae - 189; Bacteria - 9973; Metazoa - 8887; Fungi - 6205; Plants - 2508; Viruses - 447; Other Eukaryotes - 10320 (source: NCBI BLink).
AT1G20020	0.156955	0.00942043	0.0585696	0.486593	1.12173e-06	1.26356e-05	0.222998	0.0018481	0.0221534	0.431956	1.83708e-07	2.78104e-06	0.00269592	0.967104	0.988521	0.112841	0.314024	0.999931	-0.25792	0.0107228	0.053475	-0.430195	1.89608e-06	5.22855e-05	-0.0628962	0.410558	0.731817	940.468	805.783	802.346	842.15	750.069	895.521	534.95	685.83	575.659	666.801	561.671	594.698	650.09	592.17	649.919	714.691	646.478	618.991	FNR2	ferredoxin-NADP(+)-oxidoreductase 2	protein_coding	ferredoxin-NADP(+)-oxidoreductase 2 (FNR2); FUNCTIONS IN: oxidoreductase activity, poly(U) RNA binding, NADPH dehydrogenase activity; INVOLVED IN: oxidation reduction, defense response to fungus, incompatible interaction, defense response to bacterium; LOCATED IN: thylakoid, chloroplast thylakoid membrane, apoplast, chloroplast stroma, chloroplast; EXPRESSED IN: 24 plant structures; EXPRESSED DURING: 14 growth stages; CONTAINS InterPro DOMAIN/s: Oxidoreductase FAD/NAD(P)-binding (InterPro:IPR001433), Ferredoxin reductase-type FAD-binding domain (InterPro:IPR017927), Oxidoreductase, FAD-binding domain (InterPro:IPR008333), Riboflavin synthase-like beta-barrel (InterPro:IPR017938), Ferredoxin Reductase (InterPro:IPR015701), Flavoprotein pyridine nucleotide cytochrome reductase (InterPro:IPR001709), Ferredoxin--NADP reductase (InterPro:IPR012146); BEST Arabidopsis thaliana protein match is: ferredoxin-NADP(+)-oxidoreductase 1 (TAIR:AT5G66190.1); Has 6774 Blast hits to 6774 proteins in 1708 species: Archae - 20; Bacteria - 3604; Metazoa - 802; Fungi - 759; Plants - 616; Viruses - 0; Other Eukaryotes - 973 (source: NCBI BLink).
AT3G05950	0.372192	0.610071	0.833478	-0.557372	0.493706	0.665835	-0.400033	0.62109	0.870118	0.314604	0.5867	0.753462	-0.629068	0.280105	0.561211	1.25418	0.0443953	0.960151	0.164332	0.823826	0.920327	-0.94711	0.091231	0.292048	0.141535	0.828765	0.949257	0.458854	0.206272	0.183457	1.05442	0.554052	0.457505	0.681824	0.369283	0.067707	0.930588	0.478762	0.349437	0.190016	0.343114	0.568855	0.488331	0.191893	0.236653			protein_coding	RmlC-like cupins superfamily protein; FUNCTIONS IN: manganese ion binding, nutrient reservoir activity; INVOLVED IN: biological_process unknown; LOCATED IN: endomembrane system, apoplast; EXPRESSED IN: sperm cell, male gametophyte, root, flower, pollen tube; EXPRESSED DURING: L mature pollen stage, M germinated pollen stage, 4 anthesis; CONTAINS InterPro DOMAIN/s: Cupin, RmlC-type (InterPro:IPR011051), Cupin 1 (InterPro:IPR006045), RmlC-like jelly roll fold (InterPro:IPR014710), Germin (InterPro:IPR001929), Germin, manganese binding site (InterPro:IPR019780); BEST Arabidopsis thaliana protein match is: RmlC-like cupins superfamily protein (TAIR:AT3G04200.1); Has 1545 Blast hits to 1539 proteins in 111 species: Archae - 0; Bacteria - 53; Metazoa - 0; Fungi - 32; Plants - 1447; Viruses - 0; Other Eukaryotes - 13 (source: NCBI BLink).
AT2G23040	0.00191939	0.992139	0.997124	0.13438	0.496524	0.668119	0.134555	0.489044	0.796599	0.261841	0.124183	0.267574	0.15202	0.398056	0.678667	0.139369	0.411936	0.999931	0.00583263	0.970063	0.987555	-0.110182	0.575361	0.803456	0.0196055	0.911143	0.975967	5.78423	6.12968	5.8408	6.60088	4.98637	7.4452	5.66764	4.9649	4.95222	5.48639	4.23378	6.02322	5.48905	4.91915	5.23072	5.63915	6.0827	7.37294			long_noncoding_rna	unknown protein; Has 8 Blast hits to 8 proteins in 3 species: Archae - 0; Bacteria - 0; Metazoa - 0; Fungi - 0; Plants - 8; Viruses - 0; Other Eukaryotes - 0 (source: NCBI BLink).
AT1G62010	0.191456	0.178011	0.451023	0.164202	0.340486	0.520184	-0.299341	0.0775324	0.312377	-0.126197	0.437488	0.632185	0.0780478	0.616131	0.835956	-0.087926	0.647514	0.999931	-0.457522	0.0153609	0.0700615	0.202838	0.277964	0.558164	0.569897	0.0015217	0.0158099	3.15195	3.95018	3.06018	2.69431	3.27097	3.52091	2.69195	3.52498	3.19288	3.37012	2.97662	3.43074	2.54122	3.16046	2.5489	4.22314	2.08759	3.64441			protein_coding	Mitochondrial transcription termination factor family protein; CONTAINS InterPro DOMAIN/s: Mitochodrial transcription termination factor-related (InterPro:IPR003690); BEST Arabidopsis thaliana protein match is: Mitochondrial transcription termination factor family protein (TAIR:AT1G62120.1); Has 770 Blast hits to 737 proteins in 30 species: Archae - 0; Bacteria - 0; Metazoa - 6; Fungi - 3; Plants - 757; Viruses - 0; Other Eukaryotes - 4 (source: NCBI BLink).
AT5G23370	0.450688	0.009584	0.0593693	-0.552562	0.00614146	0.0231372	-0.094336	0.619052	0.869017	-1.26027	1.48749e-09	3.36391e-08	-0.579761	0.00186274	0.0143847	-0.247413	0.316799	0.999931	0.463988	0.0361398	0.131765	0.67969	0.00361476	0.0287749	-0.0347594	0.863925	0.961374	1.89356	1.76439	2.1347	1.63702	1.40101	1.80579	2.68478	4.01257	2.75257	3.40533	2.8777	4.16774	2.29116	2.37397	2.78511	2.8854	2.67905	2.58557			protein_coding	GRAM domain-containing protein / ABA-responsive protein-related; CONTAINS InterPro DOMAIN/s: GRAM (InterPro:IPR004182); BEST Arabidopsis thaliana protein match is: GRAM domain-containing protein / ABA-responsive protein-related (TAIR:AT5G23350.1); Has 1807 Blast hits to 1807 proteins in 277 species: Archae - 0; Bacteria - 0; Metazoa - 736; Fungi - 347; Plants - 385; Viruses - 0; Other Eukaryotes - 339 (source: NCBI BLink).
AT4G36780	-0.134975	0.0246972	0.122014	-0.00381883	0.958616	0.977522	-0.076778	0.476921	0.788646	0.0347184	0.70852	0.839368	-0.0653668	0.488125	0.749659	-0.0854574	0.414624	0.999931	-0.0676389	0.53913	0.745953	-0.101738	0.406224	0.679673	-0.123281	0.336396	0.669987	44.4871	42.5657	47.8946	44.1526	43.3473	38.3561	42.4342	40.3691	44.2908	40.1535	45.6215	42.3092	41.1466	35.8785	36.6753	44.9034	47.1105	38.0266	BEH2	BES1/BZR1 homolog 2	protein_coding	BES1/BZR1 homolog 2 (BEH2); CONTAINS InterPro DOMAIN/s: BZR1, transcriptional repressor (InterPro:IPR008540); BEST Arabidopsis thaliana protein match is: BES1/BZR1 homolog 1 (TAIR:AT3G50750.1); Has 773 Blast hits to 298 proteins in 42 species: Archae - 2; Bacteria - 6; Metazoa - 9; Fungi - 12; Plants - 241; Viruses - 1; Other Eukaryotes - 502 (source: NCBI BLink).
AT4G16535	-0.0374171	0.788312	0.925493	-0.172086	0.278426	0.45427	-0.265839	0.0691454	0.291436	-0.375325	0.0260596	0.0830884	-0.17203	0.189212	0.446435	-0.230294	0.207373	0.999931	-0.0888245	0.508948	0.72257	0.201719	0.278413	0.558476	0.0560215	0.67765	0.888134	10.2747	10.5831	13.3045	11.723	8.97533	8.07019	14.5665	11.8054	11.4834	13.6342	11.4277	11.8781	9.85201	10.3799	10.2538	10.4388	11.0267	12.6646			protein_coding
AT5G50750	-0.359853	0.38194	0.675245	-0.414622	0.353498	0.533714	-0.772198	0.118509	0.400331	0.235551	0.572452	0.742773	0.00722734	0.986303	0.995124	0.299858	0.510964	0.999931	-0.351938	0.51099	0.723875	-0.228313	0.603276	0.820462	0.421227	0.399906	0.724288	0.386996	0.438996	0.26077	0.482758	0.321047	0.520853	0.542958	0.338121	0.543031	0.460368	0.332379	0.326306	0.355542	0.340933	0.318897	0.326428	0.143367	0.474513	RGP4	reversibly glycosylated polypeptide 4	protein_coding	reversibly glycosylated polypeptide 4 (RGP4); FUNCTIONS IN: transferase activity, transferring hexosyl groups, glycogenin glucosyltransferase activity; INVOLVED IN: cellulose biosynthetic process, cellular cell wall organization; LOCATED IN: cell junction, Golgi apparatus, plant-type cell wall; CONTAINS InterPro DOMAIN/s: Alpha-1,4-glucan-protein synthase, UDP-forming (InterPro:IPR004901); BEST Arabidopsis thaliana protein match is: reversibly glycosylated polypeptide 1 (TAIR:AT3G02230.1); Has 1807 Blast hits to 1807 proteins in 277 species: Archae - 0; Bacteria - 0; Metazoa - 736; Fungi - 347; Plants - 385; Viruses - 0; Other Eukaryotes - 339 (source: NCBI BLink).
AT5G14860	-0.0428511	0.974058	1	-0.265066	0.837097	0.910001	0.988666	0.226178	0.561579	0.0713238	0.965896	0.982838	0.659954	0.571019	0.808009	0.297334	0.853332	0.999931	1.25579	0.230235	0.456399	0.607298	0.589814	0.813282	-0.363979	0.597414	0.849658	0	0.10233	0.047702	0	0.084251	0.114037	0.015802	0.024194	0.086231	0	0.073895	0.166896	0.143389	0.074206	0.110342	0.09291	0.11752	0.12036			protein_coding	UDP-Glycosyltransferase superfamily protein; FUNCTIONS IN: transferase activity, transferring glycosyl groups; INVOLVED IN: metabolic process; LOCATED IN: cellular_component unknown; EXPRESSED IN: central cell; CONTAINS InterPro DOMAIN/s: UDP-glucuronosyl/UDP-glucosyltransferase (InterPro:IPR002213), Tudor subgroup (InterPro:IPR018351); BEST Arabidopsis thaliana protein match is: UDP-Glycosyltransferase superfamily protein (TAIR:AT2G16890.2); Has 7679 Blast hits to 7613 proteins in 497 species: Archae - 0; Bacteria - 501; Metazoa - 1984; Fungi - 34; Plants - 4971; Viruses - 133; Other Eukaryotes - 56 (source: NCBI BLink).
AT4G16660	0.0190682	0.75725	0.911675	0.242013	0.000290577	0.00174447	0.161905	0.0119875	0.0908255	0.231512	0.00629121	0.0265052	0.280625	3.8638e-05	0.000498266	0.0191309	0.830309	0.999931	-0.0745648	0.281387	0.517539	0.0482049	0.600007	0.818938	0.138411	0.0555883	0.242557	61.5549	60.1665	65.704	58.0242	63.205	67.8769	52.488	50.2382	52.5811	55.9914	51.4334	54.9111	58.6245	66.3179	57.2421	68.7702	59.0308	64.2607			protein_coding	heat shock protein 70 (Hsp 70) family protein; FUNCTIONS IN: ATP binding; LOCATED IN: plasma membrane, chloroplast; EXPRESSED IN: 24 plant structures; EXPRESSED DURING: 13 growth stages; CONTAINS InterPro DOMAIN/s: Heat shock protein 70, conserved site (InterPro:IPR018181), Heat shock protein Hsp70 (InterPro:IPR001023), Heat shock protein 70 (InterPro:IPR013126); BEST Arabidopsis thaliana protein match is: heat shock protein 70 (Hsp 70) family protein (TAIR:AT1G11660.1); Has 30201 Blast hits to 17322 proteins in 780 species: Archae - 12; Bacteria - 1396; Metazoa - 17338; Fungi - 3422; Plants - 5037; Viruses - 0; Other Eukaryotes - 2996 (source: NCBI BLink).
AT1G32240	0.668291	2.74166e-06	6.06172e-05	0.524578	0.00219212	0.00979014	0.0211712	0.893778	0.974097	-0.218784	0.142235	0.294198	0.39207	0.00549592	0.034945	-0.065073	0.703924	0.999931	-0.498026	0.00153017	0.0118427	0.609756	0.000289348	0.00385318	1.03987	1.11778e-11	5.48837e-10	5.13946	4.67121	5.76709	4.43612	4.86006	5.81357	4.05607	6.16362	3.08193	4.95747	3.61347	5.83873	3.97719	7.14792	3.22971	8.72839	3.73947	6.25257	KAN2	KANADI 2	protein_coding	KANADI 2 (KAN2); CONTAINS InterPro DOMAIN/s: Homeodomain-like (InterPro:IPR009057), Myb, DNA-binding (InterPro:IPR014778), Myb-like DNA-binding domain, SHAQKYF class (InterPro:IPR006447), Homeodomain-related (InterPro:IPR012287); BEST Arabidopsis thaliana protein match is: Homeodomain-like superfamily protein (TAIR:AT4G17695.1); Has 1778 Blast hits to 1772 proteins in 95 species: Archae - 0; Bacteria - 0; Metazoa - 73; Fungi - 21; Plants - 1618; Viruses - 0; Other Eukaryotes - 66 (source: NCBI BLink).
AT5G48335	0.0420974	0.68142	0.873104	0.00638589	0.954354	0.975437	0.040978	0.700022	0.905167	-0.0539102	0.600047	0.763849	-0.0937355	0.344543	0.629091	-0.00752528	0.946964	0.999931	0.0402716	0.690428	0.844129	-0.041069	0.725812	0.887575	-0.0922479	0.358819	0.691918	26.0905	26.8526	24.8238	25.9523	26.5289	24.2019	27.0455	27.3562	25.0962	25.0696	23.5449	27.0702	26.6824	23.5968	26.068	25.0621	24.9218	26.6859			protein_coding	unknown protein; FUNCTIONS IN: molecular_function unknown; INVOLVED IN: biological_process unknown; LOCATED IN: chloroplast; BEST Arabidopsis thaliana protein match is: unknown protein (TAIR:AT3G07580.1); Has 35333 Blast hits to 34131 proteins in 2444 species: Archae - 798; Bacteria - 22429; Metazoa - 974; Fungi - 991; Plants - 531; Viruses - 0; Other Eukaryotes - 9610 (source: NCBI BLink).
AT1G26760	-0.0890741	0.589129	0.822045	-0.791208	2.90564e-05	0.000233525	-0.00968697	0.959645	0.993135	-0.737381	3.23891e-06	3.72452e-05	-0.0878533	0.593563	0.82303	-0.0249525	0.893877	0.999931	0.787327	3.83036e-05	0.000581727	0.648591	0.000508997	0.00610512	-0.167243	0.372346	0.703228	2.60519	2.71003	2.2171	2.50865	2.55682	2.2675	5.00256	3.5426	3.73627	4.46243	4.00635	4.23833	3.93655	3.90491	5.10055	3.32533	3.6032	4.39987	SDG35	SET domain protein 35	protein_coding	SET domain protein 35 (SDG35); FUNCTIONS IN: binding; INVOLVED IN: biological_process unknown; EXPRESSED IN: 21 plant structures; EXPRESSED DURING: 12 growth stages; CONTAINS InterPro DOMAIN/s: SET domain (InterPro:IPR001214), Tetratricopeptide-like helical (InterPro:IPR011990), Tetratricopeptide repeat-containing (InterPro:IPR013026), Tetratricopeptide repeat (InterPro:IPR019734); BEST Arabidopsis thaliana protein match is: SET domain group 37 (TAIR:AT2G17900.1); Has 30201 Blast hits to 17322 proteins in 780 species: Archae - 12; Bacteria - 1396; Metazoa - 17338; Fungi - 3422; Plants - 5037; Viruses - 0; Other Eukaryotes - 2996 (source: NCBI BLink).
AT4G06555	0	1	1	6.00599	0.000293495	0.00175978	0	1	1	2.82181	0.438358	1	0	1	1	-3.20997	0.0145976	0.57738	-6.0554	0.000258773	0.00282117	-2.93991	0.425687	1	0	1	1	0.030437	0.122288	0.22144	0	0.024859	0.000889	0	0	0	0	0	0	0	0	0	0	0	0			transposable_element_gene	pseudogene, hypothetical protein
AT4G12020	0.0156808	0.800811	0.929771	0.270732	0.0116982	0.0393998	-0.0415899	0.670596	0.892533	0.152537	0.114293	0.251639	0.0771024	0.494807	0.754683	-0.0915557	0.483064	0.999931	-0.306909	0.0118497	0.0576577	-0.0770673	0.577819	0.805097	0.135016	0.319327	0.653415	9.84656	11.5969	13.8171	9.71488	11.6413	10.852	8.78032	9.51681	9.81402	9.69714	9.89405	9.9107	8.30261	10.2306	9.01345	12.1235	10.3942	8.92017	WRKY19		protein_coding	WRKY19; FUNCTIONS IN: protein binding, sequence-specific DNA binding transcription factor activity; INVOLVED IN: in 7 processes; LOCATED IN: chloroplast envelope; EXPRESSED IN: 22 plant structures; EXPRESSED DURING: 14 growth stages; CONTAINS InterPro DOMAIN/s: NB-ARC (InterPro:IPR002182), Leucine-rich repeat (InterPro:IPR001611), Disease resistance protein (InterPro:IPR000767), Toll-Interleukin receptor (InterPro:IPR000157), Serine/threonine-protein kinase-like domain (InterPro:IPR017442), Protein kinase-like domain (InterPro:IPR011009), DNA-binding WRKY (InterPro:IPR003657), ATPase, AAA+ type, core (InterPro:IPR003593), Protein kinase, catalytic domain (InterPro:IPR000719), EGF-like (InterPro:IPR006210), Paired amphipathic helix (InterPro:IPR003822); BEST Arabidopsis thaliana protein match is: nucleoside-triphosphatases;transmembrane receptors;nucleotide binding;ATP binding (TAIR:AT4G19500.1); Has 144103 Blast hits to 127280 proteins in 3862 species: Archae - 77; Bacteria - 12337; Metazoa - 45865; Fungi - 10852; Plants - 56227; Viruses - 349; Other Eukaryotes - 18396 (source: NCBI BLink).
AT1G55610	-0.152192	0.135841	0.386796	-0.290781	0.00759799	0.0276342	-0.114963	0.263469	0.605644	-0.203945	0.135864	0.285153	0.100407	0.421261	0.698526	-0.0543801	0.708829	0.999931	0.181568	0.123205	0.305149	0.302815	0.0469054	0.18678	0.0637834	0.61628	0.858533	2.56131	3.03473	3.03275	2.43912	3.06783	2.68275	3.34783	2.85371	3.34151	3.36515	3.62191	3.25169	3.02579	3.17931	3.36837	3.89676	3.08782	3.14922	BRL1	BRI1 like	protein_coding	BRI1 like (BRL1); FUNCTIONS IN: kinase activity; INVOLVED IN: protein amino acid phosphorylation; LOCATED IN: plasma membrane; EXPRESSED IN: 9 plant structures; EXPRESSED DURING: 4 anthesis, petal differentiation and expansion stage; CONTAINS InterPro DOMAIN/s: Protein kinase, ATP binding site (InterPro:IPR017441), Serine/threonine-protein kinase domain (InterPro:IPR002290), Leucine-rich repeat-containing N-terminal domain, type 2 (InterPro:IPR013210), Leucine-rich repeat (InterPro:IPR001611), Serine/threonine-protein kinase-like domain (InterPro:IPR017442), Protein kinase-like domain (InterPro:IPR011009), Serine/threonine-protein kinase, active site (InterPro:IPR008271), Protein kinase, catalytic domain (InterPro:IPR000719), Leucine-rich repeat, typical subtype (InterPro:IPR003591), Tyrosine-protein kinase, catalytic domain (InterPro:IPR020635); BEST Arabidopsis thaliana protein match is: BRI1-like 3 (TAIR:AT3G13380.1); Has 209429 Blast hits to 137168 proteins in 4633 species: Archae - 153; Bacteria - 19509; Metazoa - 66445; Fungi - 10731; Plants - 87448; Viruses - 375; Other Eukaryotes - 24768 (source: NCBI BLink).
AT5G33390	4.21479	0.0912455	1	5.93666	0.000166854	0.00107615	0	1	1	1.66398	0.130099	0.276515	-4.34119	0.0839156	0.267661	-0.0288304	0.970801	0.999931	-5.98493	0.000168249	0.00198755	-6.02537	0.000182884	0.0026704	0	1	1	0.156291	0.062586	0.209681	0.058224	0.14958	0.208359	0	0.02705	0	0	0	0.083616	0	0	0	0	0	0			protein_coding	glycine-rich protein; BEST Arabidopsis thaliana protein match is: glycine-rich protein (TAIR:AT1G36675.1); Has 30201 Blast hits to 17322 proteins in 780 species: Archae - 12; Bacteria - 1396; Metazoa - 17338; Fungi - 3422; Plants - 5037; Viruses - 0; Other Eukaryotes - 2996 (source: NCBI BLink).
AT3G55880	-0.0947583	0.496272	0.763797	-0.0595505	0.672866	0.805319	-0.0560811	0.682458	0.897089	0.0343128	0.7603	0.873077	-0.137907	0.245105	0.521432	0.0105455	0.926326	0.999931	0.00918621	0.920539	0.966993	-0.173633	0.188008	0.448249	-0.175569	0.119301	0.3872	21.3221	22.5683	25.8571	24.4249	24.2606	21.415	18.9728	22.0787	27.4887	25.131	25.6873	21.7207	21.6698	18.545	22.0646	21.2796	22.4094	21.8456	SUE4	sulphate utilization efficiency 4	protein_coding	sulphate utilization efficiency 4 (SUE4); BEST Arabidopsis thaliana protein match is: Alpha/beta hydrolase related protein (TAIR:AT2G40095.1); Has 87 Blast hits to 87 proteins in 13 species: Archae - 0; Bacteria - 0; Metazoa - 0; Fungi - 0; Plants - 87; Viruses - 0; Other Eukaryotes - 0 (source: NCBI BLink).
AT1G49975	0.137098	0.217463	0.506529	0.245893	0.0491882	0.12515	0.0775214	0.520962	0.816863	0.0637727	0.525844	0.707205	-0.105105	0.269567	0.549399	-0.0352597	0.753717	0.999931	-0.162809	0.112054	0.287213	-0.169761	0.132602	0.365872	-0.0450275	0.658015	0.880296	28.6989	29.7294	26.3879	26.6559	25.2178	30.3213	26.2687	27.2379	21.9436	24.98	21.6717	26.2158	25.9631	25.9802	23.9537	24.9331	23.6673	22.8516			protein_coding	INVOLVED IN: photosynthesis; LOCATED IN: photosystem I, chloroplast, thylakoid membrane; EXPRESSED IN: 20 plant structures; EXPRESSED DURING: 13 growth stages; CONTAINS InterPro DOMAIN/s: Photosystem I reaction centre subunit N (InterPro:IPR008796); Has 34 Blast hits to 34 proteins in 14 species: Archae - 0; Bacteria - 0; Metazoa - 0; Fungi - 0; Plants - 34; Viruses - 0; Other Eukaryotes - 0 (source: NCBI BLink).
AT5G52650	0.0769894	0.187916	0.465473	-0.287322	1.76571e-05	0.000149689	-0.0355848	0.691326	0.901187	-0.381995	5.7357e-07	7.80044e-06	-0.181117	0.049167	0.184984	-0.00746933	0.927643	0.999931	0.257358	0.00445907	0.0275361	0.200317	0.0729738	0.252049	-0.068141	0.536731	0.818085	151.675	149.744	151.845	147.298	138.844	161.32	180.776	194.783	175.253	188.399	185.165	198.675	192.293	167.416	171.609	159.535	162.058	191.784			protein_coding	RNA binding Plectin/S10 domain-containing protein; FUNCTIONS IN: structural constituent of ribosome; INVOLVED IN: translation; LOCATED IN: cytosolic small ribosomal subunit, cytosolic ribosome, cell wall, membrane; EXPRESSED IN: 22 plant structures; EXPRESSED DURING: 13 growth stages; CONTAINS InterPro DOMAIN/s: Plectin/S10, N-terminal (InterPro:IPR005326); BEST Arabidopsis thaliana protein match is: RNA binding Plectin/S10 domain-containing protein (TAIR:AT4G25740.1); Has 1807 Blast hits to 1807 proteins in 277 species: Archae - 0; Bacteria - 0; Metazoa - 736; Fungi - 347; Plants - 385; Viruses - 0; Other Eukaryotes - 339 (source: NCBI BLink).
AT3G26670	0.0115763	0.901922	0.967715	0.0374014	0.715188	0.834133	-0.12352	0.206864	0.537299	-0.00555325	0.955131	0.977744	0.135174	0.0966383	0.293538	-0.0198414	0.855943	0.999931	-0.155229	0.0865706	0.241532	0.139235	0.18602	0.445201	0.271036	0.00144644	0.0151586	28.5991	26.8014	31.5467	28.0004	30.3239	26.5798	24.2288	26.8021	28.5122	30.7071	30.482	27.982	25.7158	30.8754	24.2187	33.6762	26.0364	30.4613			protein_coding	Protein of unknown function (DUF803); CONTAINS InterPro DOMAIN/s: Protein of unknown function DUF803 (InterPro:IPR008521); BEST Arabidopsis thaliana protein match is: Protein of unknown function (DUF803) (TAIR:AT3G23870.1); Has 1048 Blast hits to 1038 proteins in 170 species: Archae - 0; Bacteria - 0; Metazoa - 347; Fungi - 379; Plants - 231; Viruses - 2; Other Eukaryotes - 89 (source: NCBI BLink).
AT5G51670	-0.286081	0.00164673	0.0145865	-0.118349	0.271712	0.446802	-0.090978	0.395998	0.729878	0.173838	0.109403	0.24393	0.00470528	0.963015	0.987046	0.0168299	0.894661	0.999931	0.0332679	0.789686	0.90128	-0.170379	0.160377	0.409719	-0.190164	0.103238	0.356039	7.60951	8.87283	9.68279	9.38699	8.82081	8.36859	8.84768	8.02459	9.38089	7.53954	9.58991	7.62042	7.78022	7.58314	9.42286	7.93381	8.59216	8.18648			protein_coding	Protein of unknown function (DUF668); INVOLVED IN: biological_process unknown; LOCATED IN: chloroplast; EXPRESSED IN: inflorescence meristem, hypocotyl, root, flower; EXPRESSED DURING: petal differentiation and expansion stage; CONTAINS InterPro DOMAIN/s: Protein of unknown function DUF668 (InterPro:IPR007700), Protein of unknown function DUF3475 (InterPro:IPR021864); BEST Arabidopsis thaliana protein match is: Protein of unknown function (DUF668) (TAIR:AT5G04550.1); Has 324 Blast hits to 279 proteins in 20 species: Archae - 0; Bacteria - 1; Metazoa - 2; Fungi - 0; Plants - 319; Viruses - 0; Other Eukaryotes - 2 (source: NCBI BLink).
AT3G61490	0.154914	0.230168	0.523376	-0.0253846	0.857242	0.921459	-0.112933	0.427015	0.75316	-0.156511	0.335394	0.532777	0.0757565	0.528503	0.778129	0.0331388	0.844011	0.999931	-0.0817597	0.567577	0.765436	0.232074	0.151974	0.397116	0.344111	0.00818927	0.0617901	4.67688	4.51623	4.30687	4.04816	4.06217	5.76193	4.69138	4.62868	4.17643	5.99147	4.9577	5.63107	4.37917	5.11461	4.59764	5.78363	3.83402	5.95849			protein_coding	Pectin lyase-like superfamily protein; FUNCTIONS IN: polygalacturonase activity; INVOLVED IN: carbohydrate metabolic process; LOCATED IN: endomembrane system; EXPRESSED IN: 22 plant structures; EXPRESSED DURING: 14 growth stages; CONTAINS InterPro DOMAIN/s: Pectin lyase fold/virulence factor (InterPro:IPR011050), Glycoside hydrolase, family 28 (InterPro:IPR000743), Pectin lyase fold (InterPro:IPR012334), Parallel beta-helix repeat (InterPro:IPR006626); BEST Arabidopsis thaliana protein match is: Pectin lyase-like superfamily protein (TAIR:AT4G23500.1); Has 4119 Blast hits to 4104 proteins in 500 species: Archae - 6; Bacteria - 1446; Metazoa - 14; Fungi - 1115; Plants - 1406; Viruses - 0; Other Eukaryotes - 132 (source: NCBI BLink).
AT2G09430	0.583619	0.68657	1	0.436458	0.770909	0.871254	0.674201	0.698483	0.904547	0.445391	0.715035	0.844139	0.397107	0.719089	0.894201	0.6004	0.633671	0.999931	0.243799	0.866097	0.941376	-0.0503257	0.965662	0.98868	0.297865	0.816926	1	0.049877	0.05369	0.056559	0.002198	0.164886	0.11029	0.035213	0.076436	0	0.084883	0.080189	0.041939	0	0.119357	0.093078	0.08084	0.120761	0.073411			antisense_long_noncoding_rna
AT1G75430	-0.106429	0.870749	0.957262	-0.554216	0.458181	0.6345	-0.210447	0.752861	0.926114	-0.00183044	0.998651	0.99927	-0.12761	0.846221	0.951996	0.45573	0.691881	0.999931	0.347863	0.660989	0.826455	-0.126258	0.903795	0.962465	-0.0227259	0.972746	0.992907	0.072912	0.249505	0.103437	0.262726	0.325114	0	0.26555	0.221227	0.143183	0.095231	0.205292	0.266537	0.271019	0.206739	0.118697	0.203849	0.150977	0.137729	BLH11	BEL1-like homeodomain 11	protein_coding	BEL1-like homeodomain 11 (BLH11); FUNCTIONS IN: sequence-specific DNA binding transcription factor activity; INVOLVED IN: regulation of transcription, DNA-dependent, regulation of transcription; EXPRESSED IN: ovule, pedicel; EXPRESSED DURING: 4 anthesis; CONTAINS InterPro DOMAIN/s: Homeobox (InterPro:IPR001356), Homeodomain-like (InterPro:IPR009057), POX (InterPro:IPR006563), Homeodomain-related (InterPro:IPR012287); BEST Arabidopsis thaliana protein match is: BEL1-like homeodomain 7 (TAIR:AT2G16400.1); Has 5131 Blast hits to 5128 proteins in 338 species: Archae - 0; Bacteria - 0; Metazoa - 2154; Fungi - 324; Plants - 2471; Viruses - 0; Other Eukaryotes - 182 (source: NCBI BLink).
AT4G24330	0.0394846	0.508899	0.77234	-0.0988854	0.173824	0.323938	-0.036134	0.625563	0.871773	-0.112658	0.130543	0.27719	0.0108113	0.88284	0.964697	0.0365903	0.677316	0.999931	0.0683752	0.395012	0.62985	0.122389	0.199598	0.464224	0.0869112	0.299322	0.634624	52.4346	50.0466	55.2779	52.0859	55.7141	52.4416	54.1913	58.3138	53.5671	57.065	57.5142	57.7025	56.0045	58.6671	53.2795	56.2874	51.2461	61.3364			protein_coding	Protein of unknown function (DUF1682); FUNCTIONS IN: molecular_function unknown; INVOLVED IN: biological_process unknown; LOCATED IN: endoplasmic reticulum; EXPRESSED IN: 23 plant structures; EXPRESSED DURING: 13 growth stages; CONTAINS InterPro DOMAIN/s: Protein of unknown function DUF1682 (InterPro:IPR012879); BEST Arabidopsis thaliana protein match is: Protein of unknown function (DUF1682) (TAIR:AT5G49945.1); Has 377 Blast hits to 366 proteins in 149 species: Archae - 0; Bacteria - 16; Metazoa - 149; Fungi - 92; Plants - 46; Viruses - 0; Other Eukaryotes - 74 (source: NCBI BLink).
AT1G08570	0.200627	0.00363441	0.0278779	0.552354	1.09159e-09	2.26943e-08	0.319043	4.3372e-05	0.000956453	0.242944	0.00638697	0.0268429	0.124706	0.257337	0.534808	-0.0981588	0.349057	0.999931	-0.227698	0.0197634	0.084297	-0.119537	0.33728	0.617706	0.00704367	0.953172	0.987634	127.25	108.775	121.386	113.288	100.704	118.641	78.0121	89.3822	81.7591	90.3692	80.8379	100.835	98.4708	97.7283	92.7219	120.057	105.141	91.0367	ACHT4	atypical CYS HIS rich thioredoxin 4	protein_coding	atypical CYS HIS rich thioredoxin 4 (ACHT4); FUNCTIONS IN: oxidoreductase activity, acting on sulfur group of donors, disulfide as acceptor; INVOLVED IN: cell redox homeostasis; LOCATED IN: chloroplast membrane, chloroplast, chloroplast stroma; EXPRESSED IN: 22 plant structures; EXPRESSED DURING: 13 growth stages; CONTAINS InterPro DOMAIN/s: Thioredoxin fold (InterPro:IPR012335), Thioredoxin, core (InterPro:IPR015467), Thioredoxin-like (InterPro:IPR017936), Thioredoxin domain (InterPro:IPR013766), Thioredoxin-like fold (InterPro:IPR012336); BEST Arabidopsis thaliana protein match is: atypical CYS HIS rich thioredoxin 3 (TAIR:AT2G33270.1); Has 2532 Blast hits to 2524 proteins in 582 species: Archae - 19; Bacteria - 596; Metazoa - 625; Fungi - 365; Plants - 524; Viruses - 3; Other Eukaryotes - 400 (source: NCBI BLink).
AT1G80590	0.215861	0.805352	1	-5.5072	0.00133264	0.00641944	-5.43087	0.00130423	0.0168141	-5.70892	0.000888753	0.00515218	-5.72785	0.000624603	0.00567389	0	1	1	0	1	1	0	1	1	0	1	1	0	0	0	0	0	0	0.071473	0.238888	0.27323	0.316149	0.166174	0.064529	0	0	0	0	0	0	WRKY66	WRKY DNA-binding protein 66	protein_coding	WRKY DNA-binding protein 66 (WRKY66); FUNCTIONS IN: sequence-specific DNA binding transcription factor activity; INVOLVED IN: regulation of transcription, DNA-dependent, regulation of transcription; EXPRESSED IN: 9 plant structures; EXPRESSED DURING: 4 anthesis, LP.02 two leaves visible, petal differentiation and expansion stage; CONTAINS InterPro DOMAIN/s: DNA-binding WRKY (InterPro:IPR003657); BEST Arabidopsis thaliana protein match is: ABA overly sensitive mutant 3 (TAIR:AT1G66600.1); Has 3124 Blast hits to 2704 proteins in 121 species: Archae - 0; Bacteria - 0; Metazoa - 0; Fungi - 0; Plants - 3114; Viruses - 0; Other Eukaryotes - 10 (source: NCBI BLink).
AT3G42950	0.141084	0.133184	0.382198	-0.00911674	0.918091	0.958399	-0.043974	0.700652	0.905316	-0.219645	0.0519988	0.14044	-0.100788	0.293143	0.575749	-0.0593493	0.582432	0.999931	-0.0291392	0.804243	0.91004	0.117904	0.273172	0.553432	0.0850494	0.456798	0.765112	10.0317	10.4252	9.83503	9.61144	8.67479	10.568	10.108	12.0814	9.79801	10.5358	9.90663	10.8905	10.2968	10.3809	10.2166	10.6923	8.30576	10.54			protein_coding	Pectin lyase-like superfamily protein; FUNCTIONS IN: polygalacturonase activity; INVOLVED IN: carbohydrate metabolic process; LOCATED IN: endomembrane system; EXPRESSED IN: 18 plant structures; EXPRESSED DURING: 8 growth stages; CONTAINS InterPro DOMAIN/s: Pectin lyase fold/virulence factor (InterPro:IPR011050), Glycoside hydrolase, family 28 (InterPro:IPR000743), Pectin lyase fold (InterPro:IPR012334), Parallel beta-helix repeat (InterPro:IPR006626); BEST Arabidopsis thaliana protein match is: Pectin lyase-like superfamily protein (TAIR:AT1G19170.1); Has 4385 Blast hits to 4369 proteins in 520 species: Archae - 6; Bacteria - 1604; Metazoa - 14; Fungi - 1181; Plants - 1422; Viruses - 0; Other Eukaryotes - 158 (source: NCBI BLink).
AT3G04610	0.00211818	0.974187	0.990733	0.228023	0.000469397	0.00262714	-0.024348	0.715911	0.912248	0.130161	0.155015	0.312099	0.0825184	0.416916	0.695241	-0.0847374	0.37717	0.999931	-0.246784	0.000665186	0.0060894	-0.0491303	0.686594	0.866171	0.109929	0.308859	0.644124	30.3194	31.0893	33.6323	27.6977	32.0053	30.149	26.7637	28.5006	27.6924	27.3765	28.1744	27.5203	26.3135	29.496	26.4419	33.5743	26.9078	26.3059	FLK	flowering locus KH domain	protein_coding	flowering locus KH domain (FLK); FUNCTIONS IN: RNA binding, nucleic acid binding; INVOLVED IN: positive regulation of flower development; LOCATED IN: nucleus; EXPRESSED IN: 23 plant structures; EXPRESSED DURING: 13 growth stages; CONTAINS InterPro DOMAIN/s: K Homology, type 1, subgroup (InterPro:IPR018111), K Homology (InterPro:IPR004087), K Homology, type 1 (InterPro:IPR004088); BEST Arabidopsis thaliana protein match is: RNA-binding KH domain-containing protein (TAIR:AT4G26000.1); Has 8156 Blast hits to 5360 proteins in 381 species: Archae - 0; Bacteria - 269; Metazoa - 3587; Fungi - 776; Plants - 1209; Viruses - 216; Other Eukaryotes - 2099 (source: NCBI BLink).
AT3G47820	-0.139223	0.284595	0.5849	-0.0958176	0.455537	0.631855	0.249462	0.0617999	0.271924	0.226833	0.026094	0.083152	-0.0541291	0.644687	0.853679	0.194879	0.0463519	0.972994	0.351218	0.000570744	0.00536187	-0.281796	0.0209729	0.107062	-0.442471	0.000228661	0.0031777	9.72712	9.50657	9.89689	11.1332	11.0791	10.8093	8.26998	8.57173	10.9249	10.292	11.337	9.3511	11.3615	9.19829	11.6572	8.32346	13.0524	9.90962	PUB39	PLANT U-BOX 39	protein_coding	PLANT U-BOX 39 (PUB39); FUNCTIONS IN: ubiquitin-protein ligase activity, binding; INVOLVED IN: protein ubiquitination; LOCATED IN: ubiquitin ligase complex; CONTAINS InterPro DOMAIN/s: U box domain (InterPro:IPR003613), Armadillo-like helical (InterPro:IPR011989), Armadillo (InterPro:IPR000225), Armadillo-type fold (InterPro:IPR016024); BEST Arabidopsis thaliana protein match is: RING/U-box superfamily protein with ARM repeat domain (TAIR:AT5G62560.1); Has 3891 Blast hits to 2631 proteins in 222 species: Archae - 0; Bacteria - 8; Metazoa - 512; Fungi - 485; Plants - 2520; Viruses - 0; Other Eukaryotes - 366 (source: NCBI BLink).
AT1G04880	-0.451643	0.34642	0.644861	-0.330676	0.477313	0.651506	-0.334142	0.488506	0.796359	-0.334133	0.587986	0.754663	-0.292316	0.59383	0.823232	-0.443486	0.464861	0.999931	0.00247885	0.996151	0.998197	0.0396393	0.952154	0.983034	-0.408245	0.452918	0.762077	0.202656	0.254755	0.231348	0.070216	0.203036	0.220697	0.342463	0.273962	0.290516	0.193434	0.221151	0.167614	0.247561	0.108645	0.272271	0.208154	0.153426	0.205357			protein_coding	HMG (high mobility group) box protein with ARID/BRIGHT DNA-binding domain; FUNCTIONS IN: sequence-specific DNA binding transcription factor activity; INVOLVED IN: regulation of transcription; LOCATED IN: intracellular, nucleus; EXPRESSED IN: 10 plant structures; EXPRESSED DURING: 7 growth stages; CONTAINS InterPro DOMAIN/s: High mobility group, superfamily (InterPro:IPR009071), High mobility group, HMG1/HMG2 (InterPro:IPR000910), ARID/BRIGHT DNA-binding domain (InterPro:IPR001606); BEST Arabidopsis thaliana protein match is: HMG (high mobility group) box protein with ARID/BRIGHT DNA-binding domain (TAIR:AT1G76110.1); Has 3445 Blast hits to 3110 proteins in 301 species: Archae - 0; Bacteria - 5; Metazoa - 2269; Fungi - 308; Plants - 431; Viruses - 3; Other Eukaryotes - 429 (source: NCBI BLink).
AT3G06285	1.07529	0.321847	1	0.763943	0.516913	0.685764	-1.28674	0.452426	0.772479	0.219466	0.82207	0.909781	-1.9924	0.148524	0.384815	0.540178	0.612946	0.999931	-2.04393	0.194921	0.411783	-2.20956	0.131846	0.364836	0.382778	0.865737	1	0.328146	0.141762	0.282815	0.792391	0.170289	0.268506	0.118722	0.393609	0.135847	0.298547	0.218157	0.350973	0.129735	0.185995	0.023	0.020018	0	0			long_noncoding_rna
AT1G53990	-0.396118	0.0630949	0.23707	0.627266	0.000687929	0.00364663	0.488442	0.00903431	0.0741006	0.483131	0.0627511	0.162321	1.422	5.47393e-12	1.87021e-10	-0.529091	0.0224568	0.735425	-0.133256	0.449243	0.67658	0.938154	0.00010036	0.00160178	0.53752	0.00406155	0.0355599	3.69817	3.95074	4.58337	2.61183	2.15631	3.64013	2.24743	1.9108	2.8812	2.29887	2.59583	1.78415	3.33531	5.5638	3.55025	4.4999	3.93291	6.1516	GLIP3	GDSL-motif lipase 3	protein_coding	GDSL-motif lipase 3 (GLIP3); FUNCTIONS IN: lipase activity, carboxylesterase activity; INVOLVED IN: glycerol biosynthetic process, lipid metabolic process; LOCATED IN: endomembrane system; EXPRESSED IN: root; CONTAINS InterPro DOMAIN/s: Lipase, GDSL, active site (InterPro:IPR008265), Lipase, GDSL (InterPro:IPR001087), Esterase, SGNH hydrolase-type (InterPro:IPR013830); BEST Arabidopsis thaliana protein match is: GDSL lipase 1 (TAIR:AT5G40990.1); Has 3198 Blast hits to 3161 proteins in 128 species: Archae - 0; Bacteria - 127; Metazoa - 0; Fungi - 51; Plants - 3003; Viruses - 0; Other Eukaryotes - 17 (source: NCBI BLink).
ATMG00420|trnS(TGA)	0.975621	0.705169	1	-1.98097	0.623763	1	1.53903	0.459209	0.777659	0.51084	0.76298	0.874484	-1.11555	0.672756	0.869237	3.47875	0.19436	0.999931	3.52603	0.178964	1	-1.63083	0.461399	1	-1.67572	0.426415	1	0	0	0	0	0	0	0	0	0	0	0	0	0	0	0	0	0	0
AT1G47500	0.248707	0.00365475	0.027986	0.142502	0.119817	0.246389	0.122206	0.188224	0.510579	-0.109397	0.205667	0.380784	-0.0685949	0.398051	0.678667	0.00704649	0.938657	0.999931	-0.0148663	0.865231	0.941061	0.0396785	0.662247	0.854439	0.0581601	0.511639	0.802949	25.9836	27.5393	25.6785	24.9345	26.5586	27.5087	24.3065	29.7528	21.8053	27.5905	24.1453	27.6924	25.3054	27.0305	24.1738	28.7058	26.7247	26.2795	RBP47C'	RNA-binding protein 47C'	protein_coding	RNA-binding protein 47C' (RBP47C'); CONTAINS InterPro DOMAIN/s: RNA recognition motif, RNP-1 (InterPro:IPR000504), Nucleotide-binding, alpha-beta plait (InterPro:IPR012677); BEST Arabidopsis thaliana protein match is: RNA-binding protein 47C (TAIR:AT1G47490.1); Has 31938 Blast hits to 20447 proteins in 871 species: Archae - 18; Bacteria - 2118; Metazoa - 16550; Fungi - 3781; Plants - 6384; Viruses - 46; Other Eukaryotes - 3041 (source: NCBI BLink).
AT2G18500	0.0340281	0.827797	0.940243	-0.0211927	0.923992	0.961703	-0.157902	0.45443	0.774172	-0.142364	0.402347	0.600254	-0.331827	0.057307	0.206269	-0.0780534	0.738767	0.999931	-0.130387	0.597321	0.785823	-0.18989	0.356911	0.636312	-0.139839	0.529654	0.814443	2.93933	5.13103	4.07634	4.36126	3.27699	3.74104	4.22451	3.81134	4.26539	4.21927	3.50853	4.50404	3.04404	3.17164	4.58998	2.96487	3.11026	3.93443	OFP7	ovate family protein 7	protein_coding	ovate family protein 7 (OFP7); INVOLVED IN: biological_process unknown; LOCATED IN: plasma membrane; EXPRESSED IN: shoot apex, embryo, hypocotyl, flower, seed; EXPRESSED DURING: F mature embryo stage, petal differentiation and expansion stage, E expanded cotyledon stage, D bilateral stage; CONTAINS InterPro DOMAIN/s: Protein of unknown function DUF623 (InterPro:IPR006458); BEST Arabidopsis thaliana protein match is: ovate family protein 8 (TAIR:AT5G19650.1); Has 500 Blast hits to 498 proteins in 24 species: Archae - 0; Bacteria - 0; Metazoa - 0; Fungi - 5; Plants - 493; Viruses - 0; Other Eukaryotes - 2 (source: NCBI BLink).
AT1G47250	0.0857615	0.434144	0.719227	-0.173682	0.127203	0.257744	0.0618629	0.579141	0.84923	-0.141581	0.172908	0.337278	-0.00777568	0.935564	0.983058	0.127859	0.226291	0.999931	0.240914	0.0134856	0.0634264	0.133006	0.212998	0.480956	0.0166561	0.860614	0.959991	11.8739	12.5685	12.939	12.8895	13.1468	14.4682	14.8545	13.9028	12.5295	14.5628	13.7844	16.125	14.008	14.8838	14.6893	15.2723	14.1666	14.6907	PAF2	20S proteasome alpha subunit F2	protein_coding	20S proteasome alpha subunit F2 (PAF2); FUNCTIONS IN: peptidase activity, endopeptidase activity, threonine-type endopeptidase activity; INVOLVED IN: ubiquitin-dependent protein catabolic process; LOCATED IN: proteasome core complex, proteasome complex, plasma membrane; EXPRESSED IN: 22 plant structures; EXPRESSED DURING: 13 growth stages; CONTAINS InterPro DOMAIN/s: Proteasome, alpha-subunit, conserved site (InterPro:IPR000426), Proteasome, subunit alpha/beta (InterPro:IPR001353); BEST Arabidopsis thaliana protein match is: proteasome alpha subunit F1 (TAIR:AT5G42790.1); Has 5865 Blast hits to 5864 proteins in 456 species: Archae - 858; Bacteria - 0; Metazoa - 1951; Fungi - 1424; Plants - 745; Viruses - 0; Other Eukaryotes - 887 (source: NCBI BLink).
AT2G18250	-0.0378217	0.716035	0.891298	-0.13762	0.19181	0.347905	-0.158136	0.136984	0.433112	-0.157639	0.103956	0.235383	-0.0874995	0.347676	0.631965	-0.0468254	0.641549	0.999931	-0.0146622	0.882388	0.949434	0.0690162	0.491819	0.746074	0.0335529	0.722653	0.90767	21.4908	20.6786	22.8033	20.096	20.7742	21.463	21.363	23.8352	25.8301	23.7452	22.7605	21.8496	21.565	21.885	20.8701	22.4587	19.9631	21.7227	COAD	4-phosphopantetheine adenylyltransferase	protein_coding	4-phosphopantetheine adenylyltransferase (COAD); CONTAINS InterPro DOMAIN/s: Rossmann-like alpha/beta/alpha sandwich fold (InterPro:IPR014729), Cytidyltransferase-related (InterPro:IPR004821), Cytidylyltransferase (InterPro:IPR004820); Has 633 Blast hits to 630 proteins in 285 species: Archae - 179; Bacteria - 4; Metazoa - 125; Fungi - 130; Plants - 59; Viruses - 0; Other Eukaryotes - 136 (source: NCBI BLink).
AT1G54950	-2.51169	0.00983749	1	-1.24339	0.125442	0.255015	-0.708643	0.310556	0.656707	-3.88582	0.178073	1	1.51177	0.201532	0.463307	-5.17845	0.00556119	0.350081	0.538959	0.534815	0.743109	5.4125	0.00244542	0.0214494	-0.297172	0.7166	1	0.299073	0.102998	0.10191	0	0	0	0.615155	0.05902	0.215299	0	0.358837	0.123521	0.312174	0.159882	0.241861	0.357776	0.161746	0.103701			protein_coding	unknown protein; FUNCTIONS IN: molecular_function unknown; INVOLVED IN: biological_process unknown; LOCATED IN: endomembrane system; BEST Arabidopsis thaliana protein match is: unknown protein (TAIR:AT1G07690.1); Has 7 Blast hits to 7 proteins in 2 species: Archae - 0; Bacteria - 0; Metazoa - 0; Fungi - 0; Plants - 7; Viruses - 0; Other Eukaryotes - 0 (source: NCBI BLink).
AT5G66230	0.145346	0.241196	0.535924	-0.525348	0.00037811	0.00218722	-0.0420755	0.792879	0.9414	-0.613033	2.09084e-06	2.51271e-05	-0.197114	0.0780679	0.253558	0.0665429	0.656856	0.999931	0.488908	0.000957167	0.00818687	0.415817	0.00636722	0.0441314	-0.00950489	0.949018	0.986628	9.81964	12.1652	10.4296	10.8871	9.64325	13.2229	17.6316	16.0697	13.6412	17.2142	14.273	18.2031	14.3226	15.0555	17.3458	13.6149	12.5128	16.724			protein_coding	Chalcone-flavanone isomerase family protein; EXPRESSED IN: 19 plant structures; EXPRESSED DURING: 8 growth stages; BEST Arabidopsis thaliana protein match is: unknown protein (TAIR:AT3G51230.1); Has 1807 Blast hits to 1807 proteins in 277 species: Archae - 0; Bacteria - 0; Metazoa - 736; Fungi - 347; Plants - 385; Viruses - 0; Other Eukaryotes - 339 (source: NCBI BLink).
AT3G05420	0.00552529	0.926227	0.976315	-0.216589	0.00176377	0.0081545	-0.0610429	0.359068	0.701774	-0.169565	0.0142641	0.051257	0.0416027	0.59299	0.82273	0.062934	0.426193	0.999931	0.161144	0.0251061	0.101127	0.210122	0.0245603	0.119653	0.108889	0.201851	0.519439	35.7326	36.5852	39.9579	38.6789	36.6681	40.7506	42.9377	43.306	42.5839	44.3101	42.0268	42.9318	40.514	42.5056	41.5085	49.5548	39.8278	43.8741	ACBP4	acyl-CoA binding protein 4	protein_coding	acyl-CoA binding protein 4 (ACBP4); FUNCTIONS IN: acyl-CoA binding; INVOLVED IN: lipid transport; LOCATED IN: cytosol, nucleus; EXPRESSED IN: 27 plant structures; EXPRESSED DURING: 15 growth stages; CONTAINS InterPro DOMAIN/s: Galactose oxidase/kelch, beta-propeller (InterPro:IPR011043), Kelch repeat type 2 (InterPro:IPR011498), Acyl-CoA-binding protein, ACBP (InterPro:IPR000582), Kelch-type beta propeller (InterPro:IPR015915), FERM/acyl-CoA-binding protein, 3-helical bundle (InterPro:IPR014352); BEST Arabidopsis thaliana protein match is: acyl-CoA binding protein 5 (TAIR:AT5G27630.1); Has 12542 Blast hits to 6987 proteins in 469 species: Archae - 21; Bacteria - 614; Metazoa - 5387; Fungi - 1265; Plants - 2730; Viruses - 3; Other Eukaryotes - 2522 (source: NCBI BLink).
AT4G02485	0.241797	0.0695699	0.252776	-0.0584469	0.787032	0.880318	-0.430116	0.00453258	0.0442676	-0.280258	0.044027	0.12382	-0.250381	0.0961187	0.292299	0.0305584	0.891052	0.999931	-0.365837	0.101796	0.269907	0.0290374	0.864389	0.948197	0.421586	0.0117236	0.0803175	6.25333	5.26109	3.99901	5.35592	5.12067	5.51048	5.18438	6.1499	5.22347	6.13664	5.27141	6.5821	3.91952	5.03226	3.79924	5.0179	3.91424	5.9613			protein_coding	2-oxoglutarate (2OG) and Fe(II)-dependent oxygenase superfamily protein; FUNCTIONS IN: oxidoreductase activity; LOCATED IN: cellular_component unknown; EXPRESSED IN: 10 plant structures; EXPRESSED DURING: 6 growth stages; CONTAINS InterPro DOMAIN/s: Oxoglutarate/iron-dependent oxygenase (InterPro:IPR005123); BEST Arabidopsis thaliana protein match is: RNA-binding (RRM/RBD/RNP motifs) family protein (TAIR:AT1G31600.2); Has 487 Blast hits to 486 proteins in 165 species: Archae - 0; Bacteria - 93; Metazoa - 167; Fungi - 38; Plants - 88; Viruses - 3; Other Eukaryotes - 98 (source: NCBI BLink).
AT1G77770	-0.0408258	0.604172	0.830301	-0.189675	0.0423831	0.111307	-0.0428224	0.593585	0.855823	-0.095639	0.245021	0.430221	-0.0966881	0.241229	0.516381	0.0638669	0.512646	0.999931	0.152466	0.102064	0.27034	-0.00207635	0.981846	0.99574	-0.0942408	0.258321	0.590617	22.4004	20.3112	22.1741	22.2896	21.9995	22.822	24.5697	23.0885	23.3781	25.2792	24.4384	23.3042	22.9448	22.8101	23.3488	22.477	23.4979	22.533			protein_coding	FUNCTIONS IN: zinc ion binding; INVOLVED IN: biological_process unknown; LOCATED IN: intracellular; EXPRESSED IN: 24 plant structures; EXPRESSED DURING: 15 growth stages; CONTAINS InterPro DOMAIN/s: Zinc finger, C2H2-like (InterPro:IPR015880), Zinc finger, RING-type (InterPro:IPR001841), Protein of unknown function DUF1644 (InterPro:IPR012866); BEST Arabidopsis thaliana protein match is: Protein of unknown function (DUF1644) (TAIR:AT4G08460.3); Has 291 Blast hits to 270 proteins in 21 species: Archae - 0; Bacteria - 0; Metazoa - 17; Fungi - 0; Plants - 273; Viruses - 0; Other Eukaryotes - 1 (source: NCBI BLink).
AT5G28500	-0.0495185	0.684187	0.873933	0.231013	0.0809454	0.183559	0.110975	0.405855	0.738514	0.232319	0.00513973	0.0223994	0.181379	0.0150954	0.0768754	-0.0386338	0.66454	0.999931	-0.114827	0.217861	0.441046	-0.0518997	0.508482	0.757117	0.0209071	0.808764	0.941965	155.092	152.238	142.822	143.543	137.01	154.591	146.581	130.335	106.849	117.125	121.297	122.026	143.398	140.783	123.885	142.959	136.583	140.167			protein_coding	unknown protein; FUNCTIONS IN: molecular_function unknown; INVOLVED IN: biological_process unknown; LOCATED IN: chloroplast stroma, chloroplast; EXPRESSED IN: 23 plant structures; EXPRESSED DURING: 13 growth stages; BEST Arabidopsis thaliana protein match is: unknown protein (TAIR:AT3G04550.1); Has 109 Blast hits to 109 proteins in 49 species: Archae - 0; Bacteria - 67; Metazoa - 0; Fungi - 0; Plants - 41; Viruses - 0; Other Eukaryotes - 1 (source: NCBI BLink).
AT3G23830	0.146461	0.176909	0.449921	-0.467466	3.94773e-05	0.000304959	-0.0505693	0.622506	0.870576	-0.461552	3.93663e-06	4.42032e-05	-0.450777	0.000814648	0.00717758	0.162486	0.110272	0.999931	0.42247	1.10203e-05	0.000203708	0.0100967	0.942665	0.978451	-0.253817	0.0517168	0.231731	27.8714	31.48	27.5455	32.5372	30.8584	33.0501	42.7919	38.5872	38.2185	46.1668	36.3178	48.0009	37.9221	33.4312	38.794	27.3966	36.3342	37.1188	GRP4	glycine-rich RNA-binding protein 4	protein_coding	glycine-rich RNA-binding protein 4 (GRP4); CONTAINS InterPro DOMAIN/s: RNA recognition motif, glycine rich protein (InterPro:IPR015465), RNA recognition motif, RNP-1 (InterPro:IPR000504), Nucleotide-binding, alpha-beta plait (InterPro:IPR012677); BEST Arabidopsis thaliana protein match is: glycine-rich RNA-binding protein 2 (TAIR:AT4G13850.3); Has 39778 Blast hits to 39772 proteins in 2962 species: Archae - 777; Bacteria - 23781; Metazoa - 723; Fungi - 392; Plants - 1153; Viruses - 36; Other Eukaryotes - 12916 (source: NCBI BLink).
AT2G34520	0.0691632	0.393593	0.685547	-0.115241	0.249371	0.420793	-0.0537858	0.539631	0.826784	-0.278442	0.000378931	0.00248319	-0.11295	0.310563	0.595252	-0.0836574	0.410883	0.999931	0.0670733	0.481879	0.702431	0.165016	0.193545	0.455417	0.0102673	0.929843	0.980876	29.4374	32.3226	28.5853	28.6063	27.4069	28.5324	32.9683	33.9354	32.3564	35.0126	30.3737	33.4737	30.5971	30.2046	30.2105	29.0909	31.0914	36.4122	RPS14	mitochondrial ribosomal protein S14	protein_coding	mitochondrial ribosomal protein S14 (RPS14); CONTAINS InterPro DOMAIN/s: Ribosomal protein S14 (InterPro:IPR001209), Ribosomal protein S14, conserved site (InterPro:IPR018271); Has 6726 Blast hits to 6726 proteins in 2284 species: Archae - 0; Bacteria - 3988; Metazoa - 119; Fungi - 127; Plants - 631; Viruses - 0; Other Eukaryotes - 1861 (source: NCBI BLink).
AT2G19450	-0.0544692	0.524226	0.783553	0.31182	0.00124186	0.00604068	0.238742	0.0027685	0.0302705	0.45155	3.34791e-05	0.000298275	0.330665	0.00124403	0.0102447	0.096052	0.410223	0.999931	-0.0675895	0.50005	0.715729	-0.121846	0.308416	0.589081	0.0381551	0.701252	0.897055	18.2438	16.7786	20.5766	21.2414	17.4542	20.2002	13.939	13.55	14.7163	15.7071	15.149	13.7577	17.4277	16.4141	16.4601	18.7663	17.5747	19.5046	TAG1	TRIACYLGLYCEROL BIOSYNTHESIS DEFECT 1	protein_coding	TRIACYLGLYCEROL BIOSYNTHESIS DEFECT 1 (TAG1); CONTAINS InterPro DOMAIN/s: Membrane bound O-acyl transferase, MBOAT (InterPro:IPR004299); Has 951 Blast hits to 945 proteins in 279 species: Archae - 0; Bacteria - 104; Metazoa - 315; Fungi - 305; Plants - 83; Viruses - 0; Other Eukaryotes - 144 (source: NCBI BLink).
AT2G32550	0.113827	0.76802	0.916289	0.246879	0.463076	0.638477	0.0353677	0.912917	0.980493	-0.463879	0.358965	0.557665	-0.0537453	0.89083	0.9686	-0.584782	0.204933	0.999931	-0.20642	0.540171	0.746832	0.408977	0.37988	0.657178	0.0246137	0.940399	0.983882	0.874173	0.680338	1.04648	0.252755	0.685181	0.737795	0.778745	0.749928	0.593177	1.08349	0.746488	0.481073	0.725822	0.847196	0.669967	0.612817	0.787838	0.808988			protein_coding	Cell differentiation, Rcd1-like protein; CONTAINS InterPro DOMAIN/s: Cell differentiation, Rcd1-like (InterPro:IPR007216); BEST Arabidopsis thaliana protein match is: Cell differentiation, Rcd1-like protein (TAIR:AT5G12980.1); Has 472 Blast hits to 471 proteins in 203 species: Archae - 0; Bacteria - 0; Metazoa - 156; Fungi - 133; Plants - 100; Viruses - 0; Other Eukaryotes - 83 (source: NCBI BLink).
AT1G23000	-0.305854	0.14611	0.403208	0.0855424	0.702155	0.825371	0.282358	0.059146	0.264604	0.366808	0.101378	0.231145	0.415878	0.0727267	0.241815	-0.0145512	0.950499	0.999931	0.202504	0.355401	0.593439	0.0471912	0.809456	0.925004	-0.172712	0.346258	0.680164	2.42806	4.00779	2.53741	2.79461	3.21489	2.81684	2.65875	2.15341	2.95277	1.72048	2.69192	2.93729	3.16441	3.54294	3.26054	3.19251	3.67071	2.47362			protein_coding	Heavy metal transport/detoxification superfamily protein ; FUNCTIONS IN: metal ion binding; INVOLVED IN: metal ion transport; LOCATED IN: cellular_component unknown; EXPRESSED IN: 12 plant structures; EXPRESSED DURING: 6 growth stages; CONTAINS InterPro DOMAIN/s: Heavy metal transport/detoxification protein (InterPro:IPR006121); BEST Arabidopsis thaliana protein match is: Heavy metal transport/detoxification superfamily protein (TAIR:AT3G06130.1); Has 2286 Blast hits to 2008 proteins in 133 species: Archae - 0; Bacteria - 60; Metazoa - 111; Fungi - 41; Plants - 1285; Viruses - 0; Other Eukaryotes - 789 (source: NCBI BLink).
AT4G09730	0.108005	0.163956	0.431184	-0.226666	0.000366116	0.00212449	-0.122373	0.0586992	0.263109	-0.271892	0.0180264	0.0618012	-0.254996	0.0028436	0.0205409	0.0727885	0.501215	0.999931	0.109894	0.116979	0.295056	0.0159975	0.888546	0.956387	-0.0240143	0.753036	0.920448	34.0157	35.5972	35.1666	36.85	31.3875	41.1687	39.6761	47.0801	39.8737	41.939	40.3684	42.6359	37.2057	35.893	36.2906	39.3899	36.2455	36.3827	RH39	RH39	protein_coding	RH39 (RH39); FUNCTIONS IN: LSU rRNA binding, ATPase activity, ATP-dependent helicase activity; INVOLVED IN: chloroplast ribulose bisphosphate carboxylase complex biogenesis, chloroplast rRNA processing; LOCATED IN: chloroplast; EXPRESSED IN: 21 plant structures; EXPRESSED DURING: 13 growth stages; CONTAINS InterPro DOMAIN/s: RNA helicase, DEAD-box type, Q motif (InterPro:IPR014014), DNA/RNA helicase, DEAD/DEAH box type, N-terminal (InterPro:IPR011545), DEAD-like helicase, N-terminal (InterPro:IPR014001), DNA/RNA helicase, C-terminal (InterPro:IPR001650), Helicase, superfamily 1/2, ATP-binding domain (InterPro:IPR014021); BEST Arabidopsis thaliana protein match is: DEA(D/H)-box RNA helicase family protein (TAIR:AT3G06980.1); Has 40425 Blast hits to 39698 proteins in 3032 species: Archae - 675; Bacteria - 19989; Metazoa - 5933; Fungi - 4498; Plants - 2407; Viruses - 9; Other Eukaryotes - 6914 (source: NCBI BLink).
AT2G32200	-2.10593	2.69012e-06	5.95955e-05	-0.354656	0.273458	0.448958	0.353047	0.297856	0.642775	1.9716	0.000251587	0.00174149	-0.205428	0.752122	0.910738	0.22599	0.58102	0.999931	0.713095	0.0580198	0.183895	-2.18358	7.98357e-06	0.000183722	-2.67488	1.15773e-09	4.42445e-08	1.93987	1.54607	1.30456	2.63329	1.90681	1.21115	1.9455	0.239002	1.96081	0.316131	2.2802	0.791243	1.6197	0.430936	2.99779	0.368228	3.15786	0.3754			protein_coding	unknown protein; BEST Arabidopsis thaliana protein match is: unknown protein (TAIR:AT2G32210.1); Has 131 Blast hits to 131 proteins in 14 species: Archae - 0; Bacteria - 0; Metazoa - 0; Fungi - 1; Plants - 130; Viruses - 0; Other Eukaryotes - 0 (source: NCBI BLink).
AT1G57850	-0.0162409	0.980357	1	-0.461158	0.662792	0.798376	-0.137653	0.829623	0.954759	0.442316	0.558193	0.731734	-0.840008	0.26716	0.546793	0.894388	0.415862	0.999931	0.330172	0.754161	0.882289	-1.28373	0.114055	0.335393	-0.718918	0.328508	0.662869	0.44201	0.230678	0	0.776225	0.217761	0.250284	0.329089	0.132441	0.225148	0.39036	0.229771	0.306262	0.264311	0.190946	0.272672	0.115804	0.291697	0.128431			protein_coding	Toll-Interleukin-Resistance (TIR) domain family protein; FUNCTIONS IN: transmembrane receptor activity; INVOLVED IN: signal transduction, defense response, innate immune response; LOCATED IN: intrinsic to membrane; EXPRESSED IN: leaf lamina base, leaf whorl, leaf; EXPRESSED DURING: LP.06 six leaves visible, LP.10 ten leaves visible, LP.02 two leaves visible, LP.08 eight leaves visible, LP.12 twelve leaves visible; CONTAINS InterPro DOMAIN/s: Toll-Interleukin receptor (InterPro:IPR000157); BEST Arabidopsis thaliana protein match is: Toll-Interleukin-Resistance (TIR) domain family protein (TAIR:AT2G03300.1); Has 1603 Blast hits to 1538 proteins in 50 species: Archae - 0; Bacteria - 6; Metazoa - 2; Fungi - 0; Plants - 1595; Viruses - 0; Other Eukaryotes - 0 (source: NCBI BLink).
AT1G52920	0.192946	0.287408	0.587712	-1.7771	4.79445e-13	1.61878e-11	-1.94402	6.74827e-12	4.91214e-10	-2.14502	1.62527e-14	6.98406e-13	-2.0978	2.46279e-14	9.94655e-13	-0.16642	0.667887	0.999931	-0.159378	0.674695	0.834817	0.050268	0.908419	0.964815	0.0376133	0.927707	0.980218	0.622496	0.665417	0.788401	0.822233	0.420529	0.597497	2.48928	2.67371	2.05872	2.98375	2.47084	2.54198	0.412213	0.620367	0.767328	0.448447	0.618447	0.860846	GPCR	G protein coupled receptor	protein_coding	G protein coupled receptor (GPCR); CONTAINS InterPro DOMAIN/s: LanC-like protein, eukaryotic (InterPro:IPR020464), Six-hairpin glycosidase-like (InterPro:IPR008928), Lanthionine synthetase C-like (InterPro:IPR007822); BEST Arabidopsis thaliana protein match is: GCR2-like 2 (TAIR:AT2G20770.1); Has 681 Blast hits to 670 proteins in 211 species: Archae - 0; Bacteria - 184; Metazoa - 280; Fungi - 66; Plants - 112; Viruses - 0; Other Eukaryotes - 39 (source: NCBI BLink).
AT3G02280	0.0920302	0.333964	0.634119	0.185635	0.0657321	0.15713	-0.0954433	0.422158	0.749598	-0.084356	0.334363	0.531728	0.0443508	0.602801	0.827754	-0.167271	0.0854211	0.999931	-0.27562	0.0127021	0.0606034	0.127575	0.203359	0.468922	0.23227	0.0404796	0.196547	9.67578	9.9146	10.8678	9.21748	8.55944	9.0946	8.31168	9.47594	9.54748	9.62797	8.18584	9.3446	7.66277	9.37783	7.65027	10.3262	9.08369	9.66683			protein_coding	Flavodoxin family protein; FUNCTIONS IN: oxidoreductase activity, FMN binding; INVOLVED IN: oxidation reduction; LOCATED IN: cellular_component unknown; EXPRESSED IN: 18 plant structures; EXPRESSED DURING: 7 growth stages; CONTAINS InterPro DOMAIN/s: Oxidoreductase FAD/NAD(P)-binding (InterPro:IPR001433), Ferredoxin reductase-type FAD-binding domain (InterPro:IPR017927), Riboflavin synthase-like beta-barrel (InterPro:IPR017938), FAD-binding, type 1 (InterPro:IPR003097), Flavodoxin/nitric oxide synthase (InterPro:IPR008254), Flavoprotein pyridine nucleotide cytochrome reductase (InterPro:IPR001709); BEST Arabidopsis thaliana protein match is: P450 reductase 1 (TAIR:AT4G24520.1); Has 7053 Blast hits to 6598 proteins in 1587 species: Archae - 9; Bacteria - 3832; Metazoa - 1042; Fungi - 865; Plants - 492; Viruses - 0; Other Eukaryotes - 813 (source: NCBI BLink).
AT1G24160	-0.463033	7.83811e-07	1.95298e-05	-0.162358	0.0576828	0.141912	-0.246436	0.0356961	0.193388	0.224912	0.099295	0.227501	-0.447421	3.03751e-06	4.91011e-05	-0.0641406	0.633859	0.999931	-0.078458	0.451393	0.678669	-0.674261	3.58323e-06	9.02048e-05	-0.663476	5.41786e-08	1.6113e-06	68.966	73.3771	75.4587	77.6027	69.971	56.5202	71.1827	55.1972	87.5294	55.1124	77.4998	64.2802	59.527	44.2951	64.2628	46.088	76.03	38.2591			protein_coding	unknown protein; BEST Arabidopsis thaliana protein match is: unknown protein (TAIR:AT1G70100.3); Has 5230 Blast hits to 4162 proteins in 477 species: Archae - 30; Bacteria - 540; Metazoa - 2022; Fungi - 429; Plants - 280; Viruses - 32; Other Eukaryotes - 1897 (source: NCBI BLink).
AT3G43110	-0.168221	0.337632	0.637039	-0.258181	0.226131	0.391906	0.190308	0.404247	0.737025	-0.253894	0.189427	0.359856	-0.19935	0.334832	0.619373	-0.154004	0.509979	0.999931	0.454551	0.0742792	0.217449	0.0534516	0.815474	0.927725	-0.557509	0.0240584	0.13682	3.15055	3.71505	2.59096	2.97251	2.87371	2.56394	3.94726	2.98732	3.4782	3.35199	3.6373	3.70631	4.4147	3.2435	5.15341	2.44043	3.03777	3.15262			protein_coding	unknown protein; FUNCTIONS IN: molecular_function unknown; INVOLVED IN: biological_process unknown; LOCATED IN: endomembrane system; EXPRESSED IN: petal, flower; EXPRESSED DURING: 4 anthesis, petal differentiation and expansion stage; BEST Arabidopsis thaliana protein match is: unknown protein (TAIR:AT5G20790.1); Has 30 Blast hits to 30 proteins in 10 species: Archae - 0; Bacteria - 0; Metazoa - 0; Fungi - 0; Plants - 30; Viruses - 0; Other Eukaryotes - 0 (source: NCBI BLink).
AT1G51470	0.25726	0.0277879	0.132598	-1.5915	1.24771e-16	6.46683e-15	-0.431071	0.0296747	0.170483	-1.761	9.22371e-22	7.65954e-20	-0.492616	1.18788e-05	0.000171852	0.0970786	0.691344	0.999931	1.16695	9.48652e-07	2.48869e-05	1.26834	5.08398e-12	3.96365e-10	0.196035	0.317803	0.652338	4.46749	8.28377	6.61199	6.42316	5.21214	8.91991	17.6976	20.5721	21.4843	26.3057	17.765	22.5786	10.2463	15.7433	18.9175	16.1369	12.9592	17.9693	BGLU35	beta glucosidase 35	protein_coding	beta glucosidase 35 (BGLU35); FUNCTIONS IN: thioglucosidase activity, beta-glucosidase activity, hydrolase activity, hydrolyzing O-glycosyl compounds; INVOLVED IN: response to salt stress; LOCATED IN: endomembrane system; EXPRESSED IN: root; CONTAINS InterPro DOMAIN/s: Glycoside hydrolase, family 1 (InterPro:IPR001360), Glycoside hydrolase, family 1, active site (InterPro:IPR018120), Glycoside hydrolase, catalytic core (InterPro:IPR017853), Glycoside hydrolase, subgroup, catalytic core (InterPro:IPR013781); BEST Arabidopsis thaliana protein match is: beta glucosidase 34 (TAIR:AT1G47600.1); Has 11150 Blast hits to 10820 proteins in 1459 species: Archae - 142; Bacteria - 7670; Metazoa - 713; Fungi - 195; Plants - 1442; Viruses - 0; Other Eukaryotes - 988 (source: NCBI BLink).
AT1G04677	-0.0376119	0.985466	1	1.58639	0.279939	0.456169	-1.01552	0.705159	0.907051	-0.520964	0.815023	1	-0.0297378	0.990302	0.9967	-2.123	0.176565	0.999931	-2.60485	0.148151	0.345686	0.494067	0.857597	1	0.950833	0.765151	1	0.211425	0.153606	0.129038	0.044314	0	0.044864	0	0.09009	0.134035	0	0.041772	0.043382	0	0.163914	0.051287	0	0	0			long_noncoding_rna
AT4G34180	-0.112353	0.222913	0.513718	-0.0666202	0.448674	0.625351	-0.0379022	0.672536	0.893251	0.0520314	0.655062	0.802354	0.155433	0.0934926	0.287419	0.0174503	0.879472	0.999931	0.0345359	0.629474	0.807404	0.102182	0.425908	0.695745	0.0815478	0.362277	0.694301	85.7105	92.1023	97.384	106.012	83.5429	86.2346	83.2104	84.6186	102.784	96.4053	96.0012	84.7338	88.0343	101.145	94.3112	92.3663	91.0476	105.523			protein_coding	Cyclase family protein; FUNCTIONS IN: molecular_function unknown; INVOLVED IN: response to salt stress; LOCATED IN: cell wall; EXPRESSED IN: 24 plant structures; EXPRESSED DURING: 13 growth stages; CONTAINS InterPro DOMAIN/s: Putative cyclase (InterPro:IPR007325); BEST Arabidopsis thaliana protein match is: Cyclase family protein (TAIR:AT1G44542.1); Has 30201 Blast hits to 17322 proteins in 780 species: Archae - 12; Bacteria - 1396; Metazoa - 17338; Fungi - 3422; Plants - 5037; Viruses - 0; Other Eukaryotes - 2996 (source: NCBI BLink).
AT3G45638	-0.761509	0.428299	1	1.70326	7.47711e-05	0.000533905	1.15129	0.0205359	0.133427	2.07579	0.0121315	0.0449317	1.80711	0.0254477	0.114609	-0.372568	0.283246	0.999931	-0.546082	0.150595	0.349554	-0.269739	0.498101	0.749962	-0.100097	0.810139	0.942347	1.25955	1.09035	1.2063	0.897204	0.781469	1.09046	0.215411	0.186588	0.446456	0	0.422311	0.451803	0.570533	0.84131	0.773778	0.855278	1.04591	0.616276			other_rna
AT4G01570	0.0929568	0.435986	0.720472	0.475372	8.64948e-06	7.93831e-05	0.362953	0.000784165	0.0111369	0.507465	5.9031e-05	0.000489575	0.50189	0.0001722	0.0018692	0.134785	0.225793	0.999931	-0.107135	0.258902	0.491176	-0.00675717	0.961161	0.987491	0.232297	0.068541	0.278217	9.56794	9.82533	10.8342	10.1138	10.4566	12.3278	7.63656	8.21162	6.64729	6.79608	6.92942	8.06464	8.85364	11.1489	8.83597	12.5296	9.5278	9.41681			protein_coding	Tetratricopeptide repeat (TPR)-like superfamily protein; CONTAINS InterPro DOMAIN/s: Pentatricopeptide repeat (InterPro:IPR002885); BEST Arabidopsis thaliana protein match is: Tetratricopeptide repeat (TPR)-like superfamily protein (TAIR:AT3G06920.1); Has 59349 Blast hits to 13105 proteins in 268 species: Archae - 8; Bacteria - 24; Metazoa - 241; Fungi - 448; Plants - 57026; Viruses - 0; Other Eukaryotes - 1602 (source: NCBI BLink).
AT1G07980	-0.084663	0.457189	0.735249	-0.135688	0.277411	0.453061	-0.130091	0.305476	0.651118	-0.127345	0.132601	0.280105	0.122014	0.156068	0.39678	-0.0663551	0.490444	0.999931	0.0110511	0.90996	0.962304	0.248489	0.0150918	0.0844089	0.167762	0.0888382	0.325286	18.0444	18.475	17.9756	16.9536	16.3714	18.0285	22.1163	18.3777	17.445	18.8458	18.6389	19.2972	18.858	21.1423	17.2115	20.0094	17.1143	20.8801	NF-YC10	nuclear factor Y, subunit C10	protein_coding	nuclear factor Y, subunit C10 (NF-YC10); FUNCTIONS IN: sequence-specific DNA binding transcription factor activity; INVOLVED IN: regulation of transcription; LOCATED IN: intracellular, chloroplast; EXPRESSED IN: 21 plant structures; EXPRESSED DURING: 13 growth stages; CONTAINS InterPro DOMAIN/s: Transcription factor CBF/NF-Y/archaeal histone (InterPro:IPR003958), Histone-fold (InterPro:IPR009072); Has 1154 Blast hits to 1151 proteins in 206 species: Archae - 0; Bacteria - 0; Metazoa - 432; Fungi - 306; Plants - 324; Viruses - 0; Other Eukaryotes - 92 (source: NCBI BLink).
AT4G00290	-0.100261	0.237697	0.531989	0.228776	0.00914926	0.0322249	0.157739	0.137771	0.4346	0.28879	0.00412618	0.0186159	0.278469	0.00321853	0.022643	-0.0295933	0.77791	0.999931	-0.0655948	0.527281	0.737216	-0.0112832	0.92242	0.970063	0.0212998	0.849303	0.955762	13.9154	14.796	15.5878	13.054	14.8387	15.0974	12.6979	11.7323	12.0227	12.0293	12.2193	11.3836	14.9972	15.1215	12.7119	13.6645	13.3288	14.2918			protein_coding	Mechanosensitive ion channel protein; INVOLVED IN: transmembrane transport; LOCATED IN: chloroplast, membrane, chloroplast envelope; CONTAINS InterPro DOMAIN/s: Mechanosensitive ion channel MscS, transmembrane-2 (InterPro:IPR011014), Mechanosensitive ion channel MscS (InterPro:IPR006685), Like-Sm ribonucleoprotein (LSM)-related domain (InterPro:IPR010920); BEST Arabidopsis thaliana protein match is: unknown protein (TAIR:AT4G00234.1); Has 30201 Blast hits to 17322 proteins in 780 species: Archae - 12; Bacteria - 1396; Metazoa - 17338; Fungi - 3422; Plants - 5037; Viruses - 0; Other Eukaryotes - 2996 (source: NCBI BLink).
AT3G57220	0.0233167	0.765551	0.915583	0.0561413	0.500032	0.67118	0.0440934	0.620446	0.869584	-0.0259488	0.754322	0.869564	0.184007	0.105368	0.310819	-0.0482038	0.597172	0.999931	-0.00650273	0.943259	0.977481	0.208479	0.0984318	0.306259	0.164272	0.182102	0.491305	14.1787	14.5279	15.3834	13.7133	13.9632	14.5798	13.872	14.3479	13.9639	14.1023	13.622	14.5055	14.856	15.5139	13.8695	19.149	13.8484	14.7363			protein_coding	Glycosyl transferase family 4 protein; FUNCTIONS IN: UDP-N-acetylglucosamine-dolichyl-phosphate N-acetylglucosaminephosphotransferase activity; INVOLVED IN: polysaccharide biosynthetic process; LOCATED IN: endoplasmic reticulum, plasma membrane; EXPRESSED IN: 16 plant structures; EXPRESSED DURING: 10 growth stages; CONTAINS InterPro DOMAIN/s: Glycosyl transferase, family 4, conserved region (InterPro:IPR018481); BEST Arabidopsis thaliana protein match is: UDP-glcnac-adolichol phosphate glcnac-1-p-transferase (TAIR:AT2G41490.1); Has 6923 Blast hits to 6922 proteins in 2293 species: Archae - 137; Bacteria - 5522; Metazoa - 126; Fungi - 129; Plants - 61; Viruses - 0; Other Eukaryotes - 948 (source: NCBI BLink).
AT2G03340	0.239133	0.000262255	0.00319085	-0.0485421	0.584121	0.739492	-0.27254	0.000485744	0.00748876	-0.306082	0.00132397	0.00719241	-0.27977	0.00144827	0.0116307	-0.00820505	0.940407	0.999931	-0.218517	0.0132299	0.0624958	0.0253685	0.830406	0.93373	0.232621	0.019622	0.117568	28.3955	25.9936	30.0214	25.9853	25.809	31.4775	29.3357	33.999	27.9098	34.179	28.0839	34.524	23.652	28.4051	22.7943	31.4119	23.9529	25.7796	WRKY3	WRKY DNA-binding protein 3	protein_coding	WRKY DNA-binding protein 3 (WRKY3); CONTAINS InterPro DOMAIN/s: DNA-binding WRKY (InterPro:IPR003657); BEST Arabidopsis thaliana protein match is: WRKY DNA-binding protein 4 (TAIR:AT1G13960.1); Has 6486 Blast hits to 3819 proteins in 292 species: Archae - 2; Bacteria - 20; Metazoa - 337; Fungi - 90; Plants - 5675; Viruses - 3; Other Eukaryotes - 359 (source: NCBI BLink).
AT5G03070	0.015972	0.863241	0.953828	0.214059	0.0853085	0.191207	0.0283666	0.772283	0.932456	0.0325904	0.726505	0.851601	0.0769127	0.404482	0.684319	-0.155153	0.229646	0.999931	-0.180416	0.148031	0.34553	0.0431891	0.673348	0.860381	0.0650352	0.506479	0.8001	9.14145	9.88646	12.3483	9.51604	8.98482	9.36211	8.22169	9.13095	8.73319	8.64637	9.46028	9.43082	9.09699	9.27741	8.56791	10.0808	9.14342	9.66901	IMPA-9	importin alpha isoform 9	protein_coding	importin alpha isoform 9 (IMPA-9); FUNCTIONS IN: binding; INVOLVED IN: biological_process unknown; LOCATED IN: chloroplast; EXPRESSED IN: 24 plant structures; EXPRESSED DURING: 13 growth stages; CONTAINS InterPro DOMAIN/s: Armadillo-like helical (InterPro:IPR011989), Armadillo (InterPro:IPR000225), Armadillo-type fold (InterPro:IPR016024); BEST Arabidopsis thaliana protein match is: importin alpha isoform 6 (TAIR:AT1G02690.2); Has 2139 Blast hits to 1862 proteins in 255 species: Archae - 0; Bacteria - 2; Metazoa - 1001; Fungi - 275; Plants - 485; Viruses - 0; Other Eukaryotes - 376 (source: NCBI BLink).
AT5G55190	0.0182042	0.7436	0.905078	-0.228716	0.000517335	0.00285711	-0.112355	0.109159	0.381101	-0.192443	0.000892166	0.00516732	-0.140617	0.0442778	0.171546	0.0653784	0.371944	0.999931	0.122082	0.101844	0.270008	0.0508576	0.555867	0.79048	-0.0094198	0.907647	0.975091	117.229	113.956	118.678	121.326	119.836	121.713	128.577	136.741	138.843	139.223	133.804	138.165	128.443	120.419	122.223	125.538	118.994	133.922	RAN3	RAN GTPase 3	protein_coding	RAN GTPase 3 (RAN3); FUNCTIONS IN: protein binding, GTP binding, GTPase activity; INVOLVED IN: protein import into nucleus; EXPRESSED IN: 23 plant structures; EXPRESSED DURING: 14 growth stages; CONTAINS InterPro DOMAIN/s: Ran GTPase (InterPro:IPR002041), Small GTP-binding protein (InterPro:IPR005225), Ras (InterPro:IPR013753); BEST Arabidopsis thaliana protein match is: RAS-related nuclear protein-1 (TAIR:AT5G20010.1); Has 1807 Blast hits to 1807 proteins in 277 species: Archae - 0; Bacteria - 0; Metazoa - 736; Fungi - 347; Plants - 385; Viruses - 0; Other Eukaryotes - 339 (source: NCBI BLink).
AT2G40510	-0.0110764	0.912771	0.971275	-0.280305	0.0117974	0.0396565	-0.137048	0.247881	0.588554	-0.1941	0.03591	0.10605	-0.113964	0.198076	0.45887	0.0846791	0.384815	0.999931	0.148695	0.0810054	0.230596	0.0796873	0.505423	0.755096	0.0121962	0.907034	0.975026	109.561	109.712	115.809	116.225	104.885	131.503	150.737	132.83	122.846	135.306	123.624	134.275	127.556	125.444	122.216	114.664	110.661	135.645			protein_coding	Ribosomal protein S26e family protein; FUNCTIONS IN: structural constituent of ribosome; INVOLVED IN: translation, ribosome biogenesis; LOCATED IN: cytosolic small ribosomal subunit, ribosome, chloroplast; CONTAINS InterPro DOMAIN/s: Ribosomal protein S26e (InterPro:IPR000892); BEST Arabidopsis thaliana protein match is: Ribosomal protein S26e family protein (TAIR:AT2G40590.1); Has 766 Blast hits to 766 proteins in 272 species: Archae - 53; Bacteria - 0; Metazoa - 312; Fungi - 152; Plants - 120; Viruses - 0; Other Eukaryotes - 129 (source: NCBI BLink).
AT4G19750	3.83823	0.036516	1	1.13535	0.725725	1	-1.90008	0.638028	1	-5.79594	0.00701926	0.0290186	-5.81853	0.133913	0.3615	-3.08145	0.436729	0.999931	-3.03415	0.443795	1	0	1	1	0	1	1	0	0	0.066221	0	0	0	0.028501	0.137595	0	0.371427	0	0	0	0	0	0	0	0			protein_coding	Glycosyl hydrolase family protein with chitinase insertion domain; FUNCTIONS IN: cation binding, hydrolase activity, hydrolyzing O-glycosyl compounds, chitinase activity, catalytic activity; INVOLVED IN: carbohydrate metabolic process; LOCATED IN: cellular_component unknown; CONTAINS InterPro DOMAIN/s: Glycoside hydrolase, family 18, catalytic domain (InterPro:IPR001223), Chitinase II (InterPro:IPR011583), Glycoside hydrolase, catalytic core (InterPro:IPR017853), Glycoside hydrolase, subgroup, catalytic core (InterPro:IPR013781); BEST Arabidopsis thaliana protein match is: Glycosyl hydrolase family protein with chitinase insertion domain (TAIR:AT4G19760.1); Has 30201 Blast hits to 17322 proteins in 780 species: Archae - 12; Bacteria - 1396; Metazoa - 17338; Fungi - 3422; Plants - 5037; Viruses - 0; Other Eukaryotes - 2996 (source: NCBI BLink).
AT1G29650	0.054003	0.985298	1	4.21333	0.00189913	0.00867082	3.0208	0.0571342	0.258757	3.5458	0.0237599	0.0773757	2.88619	0.146115	0.380875	-0.629943	0.459043	0.999931	-1.18603	0.186904	0.400956	-0.641028	0.592324	0.814762	-0.0927769	0.940602	1	0.039973	0.019315	0.068293	0.040488	0.028716	0.00696	0.000217	0	0	0.005827	0.000279	0	0.014972	0	0.006356	0.026621	0.033285	0.025186			transposable_element_gene	non-LTR retrotransposon family (LINE), has a 1.5e-28 P-value blast match to GB:NP_038603 L1 repeat, Tf subfamily, member 23 (LINE-element) (Mus musculus)
AT2G34030	-0.747753	0.740737	1	-1.77982	0.478491	1	0.36004	0.840151	0.958852	-0.34272	0.916072	1	2.07953	0.170172	0.418451	0.687619	0.850559	0.999931	2.14309	0.367543	0.604863	2.48033	0.128602	0.359755	1.00755	0.415043	1	0	0	0.018265	0	0	0.03056	0	0	0.020399	0	0.037192	0.032463	0	0.075776	0.040022	0.057893	0.036311	0.035787			protein_coding	Calcium-binding EF-hand family protein; FUNCTIONS IN: calcium ion binding; INVOLVED IN: biological_process unknown; LOCATED IN: endomembrane system; CONTAINS InterPro DOMAIN/s: EF-Hand 1, calcium-binding site (InterPro:IPR018247), EF-HAND 2 (InterPro:IPR018249), EF-hand-like domain (InterPro:IPR011992), Calcium-binding EF-hand (InterPro:IPR002048), Calcium/calmodulin-dependent protein kinase-like (InterPro:IPR020636), Calcyphosin-like (InterPro:IPR020639); BEST Arabidopsis thaliana protein match is: Calcium-binding EF-hand family protein (TAIR:AT2G34020.1); Has 35333 Blast hits to 34131 proteins in 2444 species: Archae - 798; Bacteria - 22429; Metazoa - 974; Fungi - 991; Plants - 531; Viruses - 0; Other Eukaryotes - 9610 (source: NCBI BLink).
AT1G56580	0	1	1	6.42164	0.100681	0.216837	0	1	1	6.18283	0.114087	0.251251	22.8195	1	1	-0.231872	0.950523	0.999931	-6.46681	0.0983097	0.263617	3.35255	1	1	22.8466	1	1	0.813344	0	0	0.700961	0	0	0	0	0	0	0	0	0	0	0	0	0	7.31037	SVB	SMALLER WITH VARIABLE BRANCHES	protein_coding	SMALLER WITH VARIABLE BRANCHES (SVB); CONTAINS InterPro DOMAIN/s: Protein of unknown function DUF538 (InterPro:IPR007493); BEST Arabidopsis thaliana protein match is: Protein of unknown function, DUF538 (TAIR:AT1G09310.1); Has 365 Blast hits to 365 proteins in 27 species: Archae - 0; Bacteria - 0; Metazoa - 0; Fungi - 0; Plants - 365; Viruses - 0; Other Eukaryotes - 0 (source: NCBI BLink).
AT2G20270	0.008018	0.929206	0.977273	0.10325	0.370403	0.550502	0.147682	0.20333	0.532573	0.175071	0.0703244	0.17626	0.107614	0.189451	0.446603	0.090015	0.443617	0.999931	0.0500674	0.669604	0.832056	-0.068133	0.534328	0.775976	-0.0316154	0.768619	0.926382	51.8788	45.4762	46.3466	47.4166	47.7783	56.7353	46.9398	44.6778	40.1871	45.9574	43.7726	43.6244	53.2576	47.8272	47.8218	47.1414	43.4761	51.3123			protein_coding	Thioredoxin superfamily protein; FUNCTIONS IN: electron carrier activity, arsenate reductase (glutaredoxin) activity, protein disulfide oxidoreductase activity; INVOLVED IN: cell redox homeostasis; LOCATED IN: chloroplast, chloroplast stroma; EXPRESSED IN: 24 plant structures; EXPRESSED DURING: 13 growth stages; CONTAINS InterPro DOMAIN/s: Glutaredoxin (InterPro:IPR002109), Glutaredoxin subgroup (InterPro:IPR014025), Glutaredoxin, eukaryotic/virial (InterPro:IPR011899), Thioredoxin-like fold (InterPro:IPR012336); BEST Arabidopsis thaliana protein match is: Glutaredoxin family protein (TAIR:AT4G28730.1); Has 5647 Blast hits to 5632 proteins in 1225 species: Archae - 8; Bacteria - 2859; Metazoa - 470; Fungi - 354; Plants - 907; Viruses - 110; Other Eukaryotes - 939 (source: NCBI BLink).
AT2G21590	0.350056	0.00267006	0.0217483	0.301451	0.0168256	0.0528056	0.132744	0.299738	0.644246	-0.0235695	0.857666	0.927451	-0.155111	0.194266	0.452889	0.0354939	0.802155	0.999931	-0.162874	0.202417	0.421677	-0.132572	0.371876	0.649534	0.0626607	0.626974	0.863609	4.27809	5.11703	4.74634	5.31086	4.29633	4.8063	3.51615	4.75907	3.74984	5.27079	4.2285	4.88352	4.21031	4.1926	4.53945	4.21062	3.82263	4.81369	APL4		protein_coding	APL4; CONTAINS InterPro DOMAIN/s: Glucose-1-phosphate adenylyltransferase (InterPro:IPR011831), ADP-glucose pyrophosphorylase, conserved site (InterPro:IPR005836), Nucleotidyl transferase (InterPro:IPR005835); BEST Arabidopsis thaliana protein match is: Glucose-1-phosphate adenylyltransferase family protein (TAIR:AT4G39210.1); Has 8265 Blast hits to 8149 proteins in 1719 species: Archae - 344; Bacteria - 5333; Metazoa - 20; Fungi - 9; Plants - 1699; Viruses - 0; Other Eukaryotes - 860 (source: NCBI BLink).
AT3G06400	0.0796779	0.149064	0.407739	0.190683	0.00214058	0.00959147	0.00759308	0.912822	0.980493	0.017441	0.78131	0.885005	0.0173238	0.835159	0.946844	-0.0828151	0.265816	0.999931	-0.177505	0.0189021	0.0815673	-0.0015324	0.987166	0.996797	0.0899736	0.351072	0.684997	55.2347	56.8452	62.4138	54.0822	55.8303	56.3907	49.4659	53.8575	50.4301	53.9208	50.8824	54.7855	47.2749	56.5949	49.818	60.4532	52.3701	49.8678	CHR11	chromatin-remodeling protein 11	protein_coding	chromatin-remodeling protein 11 (CHR11); FUNCTIONS IN: in 7 functions; INVOLVED IN: cell growth, embryo sac development; LOCATED IN: nucleus, chromatin remodeling complex; EXPRESSED IN: 25 plant structures; EXPRESSED DURING: 15 growth stages; CONTAINS InterPro DOMAIN/s: ATPase, nucleosome remodelling ISWI, HAND domain (InterPro:IPR015194), SANT, eukarya (InterPro:IPR017884), SNF2-related (InterPro:IPR000330), SANT, DNA-binding (InterPro:IPR001005), SLIDE (InterPro:IPR015195), Homeodomain-like (InterPro:IPR009057), DEAD-like helicase, N-terminal (InterPro:IPR014001), DNA/RNA helicase, C-terminal (InterPro:IPR001650), Helicase, superfamily 1/2, ATP-binding domain (InterPro:IPR014021); BEST Arabidopsis thaliana protein match is: chromatin remodeling factor17 (TAIR:AT5G18620.2); Has 27406 Blast hits to 21426 proteins in 2299 species: Archae - 146; Bacteria - 6219; Metazoa - 6758; Fungi - 5167; Plants - 1971; Viruses - 469; Other Eukaryotes - 6676 (source: NCBI BLink).
AT5G54620	-0.959009	0.375516	1	-1.3586	0.235859	0.403815	-2.7231	0.0458135	0.225844	0.541664	0.667815	0.81105	0.103805	0.935944	0.983114	0.949576	0.470544	0.999931	-1.35966	0.532746	0.741337	-0.438347	0.679794	0.862796	1.87723	0.254834	1	0	0.100102	0.025866	0.026244	0.076137	0.142102	0.103386	0.125854	0.07705	0	0.149914	0.051482	0.04765	0.098881	0	0.060934	0	0.017091			protein_coding	Ankyrin repeat family protein; CONTAINS InterPro DOMAIN/s: Ankyrin repeat-containing domain (InterPro:IPR020683), Ankyrin repeat (InterPro:IPR002110); BEST Arabidopsis thaliana protein match is: ankyrin (TAIR:AT5G54610.1); Has 1807 Blast hits to 1807 proteins in 277 species: Archae - 0; Bacteria - 0; Metazoa - 736; Fungi - 347; Plants - 385; Viruses - 0; Other Eukaryotes - 339 (source: NCBI BLink).
AT1G20530	-0.325308	0.292868	0.593802	-0.188339	0.514978	0.683955	0.000752095	0.997893	0.998993	0.0594006	0.861956	0.929668	0.0866326	0.785347	0.925515	-0.0675909	0.834229	0.999931	0.194355	0.519463	0.731138	0.0265517	0.934277	0.975874	-0.240003	0.407751	0.730048	0.552328	0.552964	0.473624	0.413233	0.592917	0.481543	0.623057	0.575161	0.496361	0.35559	0.632951	0.494138	0.504971	0.490671	0.559753	0.486394	0.682151	0.554222			protein_coding	Protein of unknown function (DUF630 and DUF632); FUNCTIONS IN: molecular_function unknown; INVOLVED IN: N-terminal protein myristoylation; LOCATED IN: cellular_component unknown; EXPRESSED IN: shoot apex, embryo, flower; EXPRESSED DURING: petal differentiation and expansion stage, D bilateral stage; CONTAINS InterPro DOMAIN/s: Protein of unknown function DUF630 (InterPro:IPR006868), Protein of unknown function DUF632 (InterPro:IPR006867); BEST Arabidopsis thaliana protein match is: Protein of unknown function (DUF630 and DUF632) (TAIR:AT2G17110.1); Has 3752 Blast hits to 2914 proteins in 298 species: Archae - 59; Bacteria - 209; Metazoa - 1260; Fungi - 213; Plants - 622; Viruses - 0; Other Eukaryotes - 1389 (source: NCBI BLink).
AT2G36480	0.0275256	0.810426	0.932878	0.105596	0.40093	0.580504	0.00352144	0.97548	0.993135	-0.138645	0.152235	0.308145	0.0812459	0.466036	0.733927	-0.205591	0.0695739	0.999931	-0.0965727	0.365641	0.602947	0.21826	0.0613508	0.224419	0.10626	0.343988	0.677865	9.73596	10.8436	12.6804	9.59079	9.63737	9.29078	8.45854	10.6355	10.6198	9.56959	11.166	11.1788	10.187	10.673	9.58937	12.7423	10.383	10.1648			protein_coding	ENTH/VHS family protein; FUNCTIONS IN: zinc ion binding; INVOLVED IN: biological_process unknown; LOCATED IN: intracellular; EXPRESSED IN: 23 plant structures; EXPRESSED DURING: 13 growth stages; CONTAINS InterPro DOMAIN/s: Protein of unknown function DUF618 (InterPro:IPR006903), RNA polymerase II, large subunit, CTD (InterPro:IPR006569), Zinc finger, C2H2-type (InterPro:IPR007087), ENTH/VHS (InterPro:IPR008942); BEST Arabidopsis thaliana protein match is: PCF11P-similar protein 4 (TAIR:AT4G04885.1); Has 1796 Blast hits to 853 proteins in 236 species: Archae - 0; Bacteria - 131; Metazoa - 390; Fungi - 345; Plants - 130; Viruses - 0; Other Eukaryotes - 800 (source: NCBI BLink).
ATCG00050	0.106697	0.822011	0.937481	0.519149	0.318903	0.497664	0.578063	0.241596	0.58038	0.360837	0.397381	0.595737	0.156521	0.734078	0.902396	-0.0426544	0.929267	0.999931	0.0639824	0.899466	0.957065	-0.204732	0.652813	0.850049	-0.315008	0.50535	0.798819	3.19142	3.20275	1.469	2.75348	2.09112	2.67503	2.08982	2.24124	1.18808	1.5426	2.00355	1.98755	3.79039	1.54924	1.84481	2.18684	2.29776	2.81452	RPS16	ribosomal protein S16	protein_coding	ribosomal protein S16 (RPS16); CONTAINS InterPro DOMAIN/s: Ribosomal protein S16, conserved site (InterPro:IPR020592), Ribosomal protein S16 (InterPro:IPR000307); BEST Arabidopsis thaliana protein match is: small subunit ribosomal protein 16 (TAIR:AT4G34620.1).
AT4G13090	0.0697691	0.951933	1	-1.89697	0.223443	0.388393	-0.869545	0.559739	0.838729	-2.03187	0.177926	0.344358	0.130871	0.885987	0.966226	-0.0320446	0.988745	0.999931	1.03518	0.524243	0.734658	2.15645	0.147491	0.389954	1.0678	0.349248	1	0	0.07526	0.069198	0	0.132461	0	0	0.140387	0.142269	0.38181	0.429978	0.076253	0.164596	0.236314	0.147534	0.042121	0	0.372315	XTH2	xyloglucan endotransglucosylase/hydrolase 2	protein_coding	xyloglucan endotransglucosylase/hydrolase 2 (XTH2); FUNCTIONS IN: hydrolase activity, acting on glycosyl bonds, xyloglucan:xyloglucosyl transferase activity, hydrolase activity, hydrolyzing O-glycosyl compounds; INVOLVED IN: carbohydrate metabolic process, cellular glucan metabolic process; LOCATED IN: endomembrane system, cell wall, apoplast; CONTAINS InterPro DOMAIN/s: Xyloglucan endotransglucosylase/hydrolase (InterPro:IPR016455), Beta-glucanase (InterPro:IPR008264), Xyloglucan endo-transglycosylase, C-terminal (InterPro:IPR010713), Concanavalin A-like lectin/glucanase, subgroup (InterPro:IPR013320), Concanavalin A-like lectin/glucanase (InterPro:IPR008985), Glycoside hydrolase, family 16 (InterPro:IPR000757); BEST Arabidopsis thaliana protein match is: xyloglucan endotransglucosylase/hydrolase 1 (TAIR:AT4G13080.1); Has 2168 Blast hits to 2148 proteins in 309 species: Archae - 0; Bacteria - 292; Metazoa - 0; Fungi - 434; Plants - 1369; Viruses - 0; Other Eukaryotes - 73 (source: NCBI BLink).
AT4G02550	-0.244936	0.0226258	0.114674	0.138481	0.19675	0.354074	0.14004	0.289911	0.635461	0.596161	4.80901e-07	6.63094e-06	0.281126	0.00801246	0.0472423	0.223624	0.0654137	0.999931	0.00703871	0.956435	0.981094	-0.316316	0.0117268	0.0702106	-0.10355	0.435239	0.749589	9.87746	9.42264	10.4839	12.6029	11.2391	10.7283	8.06016	7.55981	9.36507	7.26401	9.86869	8.26444	9.04937	8.94219	8.93539	10.0988	11.1723	9.26524			protein_coding	unknown protein; BEST Arabidopsis thaliana protein match is: unknown protein (TAIR:AT4G02210.2); Has 370 Blast hits to 300 proteins in 18 species: Archae - 0; Bacteria - 0; Metazoa - 0; Fungi - 10; Plants - 354; Viruses - 0; Other Eukaryotes - 6 (source: NCBI BLink).
AT5G15022	0.491206	0.168749	0.438532	0.522789	0.164085	0.310578	0.569213	0.115353	0.393761	-0.0314262	0.92445	0.964445	0.335549	0.265743	0.545343	-0.0537562	0.879019	0.999931	0.0518155	0.878405	0.947728	0.365908	0.269441	0.549055	0.257204	0.394325	0.719907	1.36517	1.10257	1.42393	1.40088	0.995419	1.32097	1.07114	1.31837	0.713692	1.27259	0.877036	1.21624	1.4279	1.54889	1.27064	1.57536	1.25716	1.75438			antisense_long_noncoding_rna
AT3G48343	2.69002	0.499174	1	6.00353	7.26686e-05	0.000520761	4.16256	0.204442	0.533874	2.76636	0.0450647	0.125902	2.34423	0.206752	0.470589	-0.477066	0.511616	0.999931	-1.83822	0.164624	0.369558	-0.454665	0.686661	0.866171	0.912549	0.625842	1	0.321978	0.518669	0.357835	0.163219	0.333891	0.361297	0	0	0	0	0	0.122964	0	0.352515	0.308156	0.270839	0	0			protein_coding
AT5G11590	0.522582	0.0290235	0.13741	0.129039	0.662342	0.798236	0.23212	0.395719	0.729828	-0.175486	0.48318	0.672119	0.870794	0.000106185	0.00122475	0.227604	0.449843	0.999931	0.108104	0.724738	0.864777	1.04572	2.58635e-05	0.000508339	1.16227	3.22736e-06	7.15009e-05	1.66732	1.28812	1.04865	1.47881	1.29666	1.88905	1.32443	1.85361	1.10787	1.49642	1.1539	1.92385	1.67533	3.80484	1.10687	3.35847	1.40955	2.60479	TINY2	TINY2	protein_coding	TINY2 (TINY2); FUNCTIONS IN: DNA binding, sequence-specific DNA binding transcription factor activity; INVOLVED IN: regulation of transcription, DNA-dependent; LOCATED IN: nucleus; EXPRESSED IN: shoot apex, embryo, hypocotyl, leaf; EXPRESSED DURING: LP.10 ten leaves visible, D bilateral stage; CONTAINS InterPro DOMAIN/s: DNA-binding, integrase-type (InterPro:IPR016177), Pathogenesis-related transcriptional factor/ERF, DNA-binding (InterPro:IPR001471); BEST Arabidopsis thaliana protein match is: Integrase-type DNA-binding superfamily protein (TAIR:AT5G25810.1); Has 1807 Blast hits to 1807 proteins in 277 species: Archae - 0; Bacteria - 0; Metazoa - 736; Fungi - 347; Plants - 385; Viruses - 0; Other Eukaryotes - 339 (source: NCBI BLink).
AT4G02200	-0.393047	5.34558e-05	0.000818668	-0.0353522	0.844497	0.914011	0.222541	0.0951274	0.351878	0.399032	0.00721709	0.0296892	-0.0702355	0.583701	0.816465	0.0527318	0.79921	0.999931	0.263956	0.158848	0.361072	-0.471323	0.00612917	0.0428975	-0.685847	1.14738e-05	0.000222583	24.2617	23.7213	15.5016	22.3769	24.6092	17.7624	21.4758	16.0813	21.9905	15.4093	19.7075	17.5866	20.2625	14.3837	25.8472	18.7139	27.5461	14.254			protein_coding	Drought-responsive family protein; CONTAINS InterPro DOMAIN/s: Drought induced 19/ RING finger protein 114 (InterPro:IPR008598); BEST Arabidopsis thaliana protein match is: Drought-responsive family protein (TAIR:AT1G02750.1); Has 235 Blast hits to 235 proteins in 21 species: Archae - 0; Bacteria - 0; Metazoa - 1; Fungi - 0; Plants - 234; Viruses - 0; Other Eukaryotes - 0 (source: NCBI BLink).
AT2G39730	-0.116436	0.42619	0.712387	0.237696	0.128834	0.260092	0.205991	0.174685	0.491347	0.318619	0.00161096	0.00849077	0.267923	0.019941	0.095285	-0.0259804	0.80182	0.999931	-0.0266272	0.775983	0.894308	-0.0520575	0.665286	0.856224	-0.054409	0.637488	0.869216	7259.01	7088.84	6392.39	6209.78	6922.28	7085.16	7109.76	5793.37	4728.24	4859.36	5310.06	5516.78	6646.83	6769.08	6194.87	7351.71	6944.26	5609.59	RCA	rubisco activase	protein_coding	rubisco activase (RCA); FUNCTIONS IN: enzyme regulator activity, ADP binding, ribulose-1,5-bisphosphate carboxylase/oxygenase activator activity, ATP binding; INVOLVED IN: response to cold, response to light stimulus, defense response to bacterium; LOCATED IN: in 11 components; EXPRESSED IN: 26 plant structures; EXPRESSED DURING: 15 growth stages; CONTAINS InterPro DOMAIN/s: ATPase, AAA-type, core (InterPro:IPR003959); BEST Arabidopsis thaliana protein match is: P-loop containing nucleoside triphosphate hydrolases superfamily protein (TAIR:AT1G73110.1); Has 2406 Blast hits to 2358 proteins in 526 species: Archae - 328; Bacteria - 489; Metazoa - 254; Fungi - 429; Plants - 406; Viruses - 0; Other Eukaryotes - 500 (source: NCBI BLink).
AT4G14050	0.0571688	0.759954	0.913069	0.367613	0.0461005	0.11898	0.297826	0.0868492	0.334235	0.108761	0.546411	0.722584	0.324488	0.0642002	0.222012	-0.1908	0.288298	0.999931	-0.0640017	0.713594	0.858065	0.214729	0.219379	0.488656	0.0842001	0.602262	0.851953	2.17461	1.8731	2.19009	1.74936	1.75662	1.89172	1.38549	1.85118	1.58155	1.60007	1.76151	1.54527	1.94302	2.1722	1.92019	2.01344	1.91982	2.15345			protein_coding	Pentatricopeptide repeat (PPR) superfamily protein; INVOLVED IN: biological_process unknown; LOCATED IN: membrane; EXPRESSED IN: leaf; CONTAINS InterPro DOMAIN/s: Pentatricopeptide repeat (InterPro:IPR002885); BEST Arabidopsis thaliana protein match is: pentatricopeptide (PPR) repeat-containing protein (TAIR:AT1G68930.1); Has 30201 Blast hits to 17322 proteins in 780 species: Archae - 12; Bacteria - 1396; Metazoa - 17338; Fungi - 3422; Plants - 5037; Viruses - 0; Other Eukaryotes - 2996 (source: NCBI BLink).
AT5G10270	0.0977485	0.264943	0.564367	-0.0365281	0.716088	0.834693	-0.15058	0.117304	0.397741	-0.161888	0.0683513	0.172657	-0.0908131	0.291803	0.574355	-0.0172725	0.865396	0.999931	-0.108427	0.284324	0.521192	0.0698985	0.477044	0.735858	0.157944	0.0927169	0.333752	13.0145	12.1568	13.9567	13.1862	12.1893	12.928	13.3528	14.5825	12.2728	14.4789	13.6039	13.746	11.5223	13.2893	12.3853	14.16	11.3201	13.2068	CDKC;1	cyclin-dependent kinase C;1	protein_coding	cyclin-dependent kinase C;1 (CDKC;1); FUNCTIONS IN: kinase activity; INVOLVED IN: response to virus, leaf development; LOCATED IN: cytosol; EXPRESSED IN: 23 plant structures; EXPRESSED DURING: 13 growth stages; CONTAINS InterPro DOMAIN/s: Protein kinase, ATP binding site (InterPro:IPR017441), Protein kinase, catalytic domain (InterPro:IPR000719), Serine/threonine-protein kinase domain (InterPro:IPR002290), Serine/threonine-protein kinase-like domain (InterPro:IPR017442), Protein kinase-like domain (InterPro:IPR011009), Serine/threonine-protein kinase, active site (InterPro:IPR008271); BEST Arabidopsis thaliana protein match is: cyclin dependent kinase group C2 (TAIR:AT5G64960.1); Has 1807 Blast hits to 1807 proteins in 277 species: Archae - 0; Bacteria - 0; Metazoa - 736; Fungi - 347; Plants - 385; Viruses - 0; Other Eukaryotes - 339 (source: NCBI BLink).
AT3G44450	1.51181	2.55644e-05	0.000433664	0.978711	0.0331239	0.0912918	0.267771	0.360449	0.70314	-0.801175	0.0755137	0.185748	0.711891	1.11617e-08	2.64356e-07	-0.260103	0.612073	0.999931	-0.705002	0.00696026	0.0386668	1.51362	0.000555687	0.00656716	1.95574	7.71075e-26	1.41446e-23	21.613	10.8732	14.4456	7.55352	10.6642	21.0532	11.4947	25.6046	5.70026	22.1951	6.07885	20.1486	11.3596	40.9804	10.1606	36.4943	6.5406	35.1342			protein_coding	unknown protein; BEST Arabidopsis thaliana protein match is: unknown protein (TAIR:AT3G52740.1); Has 63 Blast hits to 63 proteins in 12 species: Archae - 0; Bacteria - 0; Metazoa - 0; Fungi - 0; Plants - 63; Viruses - 0; Other Eukaryotes - 0 (source: NCBI BLink).
AT3G45280	-0.0626974	0.870459	0.957233	0.654009	0.160849	0.306177	0.232231	0.532368	0.823043	1.14808	0.00414755	0.0186839	0.431674	0.25287	0.529386	0.440497	0.347609	0.999931	-0.415394	0.363826	0.601319	-0.716976	0.0667054	0.237697	0.136808	0.706462	0.900411	0.560896	0.967691	0.327731	0.862085	0.500867	1.14673	0.354608	0.351127	0.421122	0.425408	0.349725	0.342659	0.366823	0.416538	0.463587	0.512585	0.504183	0.602175	SYP72	syntaxin of plants 72	protein_coding	syntaxin of plants 72 (SYP72); CONTAINS InterPro DOMAIN/s: Target SNARE coiled-coil domain (InterPro:IPR000727), Syntaxin/epimorphin, conserved site (InterPro:IPR006012); BEST Arabidopsis thaliana protein match is: syntaxin of plants 71 (TAIR:AT3G09740.1); Has 630 Blast hits to 628 proteins in 130 species: Archae - 2; Bacteria - 2; Metazoa - 232; Fungi - 58; Plants - 198; Viruses - 0; Other Eukaryotes - 138 (source: NCBI BLink).
AT1G78150	-0.0979425	0.0863149	0.291765	-0.222902	0.00136766	0.00657079	-0.210573	0.000882059	0.0122058	-0.162169	0.029423	0.0913389	-0.176087	0.0124148	0.0661591	-0.0264861	0.761956	0.999931	0.0180022	0.81075	0.913396	-0.0151435	0.870144	0.950295	-0.0628944	0.415464	0.735265	60.1579	57.5324	63.6407	61.6683	57.6645	58.0633	68.173	64.2254	69.8564	64.5554	68.8993	72.598	62.8037	61.2794	60.4673	58.6146	58.0639	56.7982			protein_coding	unknown protein; BEST Arabidopsis thaliana protein match is: unknown protein (TAIR:AT1G35780.1); Has 152 Blast hits to 146 proteins in 18 species: Archae - 0; Bacteria - 0; Metazoa - 1; Fungi - 2; Plants - 149; Viruses - 0; Other Eukaryotes - 0 (source: NCBI BLink).
AT4G12530	0.646982	0.447754	1	0.48233	0.597253	0.748934	-0.501637	0.626053	0.872013	-1.25819	0.270798	0.460927	-1.0316	0.21002	0.475346	-1.08911	0.365423	0.999931	-0.976	0.302837	0.540603	0.232803	0.859466	0.945335	0.119101	0.905409	1	0.271515	0.318379	0.106039	0.251403	0	0.053164	0.051839	0.171219	0.181997	0.189251	0.265185	0.41144	0.130918	0.112171	0.140129	0.083239	0.043621	0.166352			protein_coding	Bifunctional inhibitor/lipid-transfer protein/seed storage 2S albumin superfamily protein; FUNCTIONS IN: lipid binding; INVOLVED IN: lipid transport; LOCATED IN: endomembrane system; EXPRESSED IN: sepal, male gametophyte; EXPRESSED DURING: 4 anthesis; CONTAINS InterPro DOMAIN/s: Bifunctional inhibitor/plant lipid transfer protein/seed storage (InterPro:IPR016140), Plant lipid transfer protein/seed storage/trypsin-alpha amylase inhibitor (InterPro:IPR003612), Plant lipid transfer protein/hydrophobic protein, helical domain (InterPro:IPR013770); BEST Arabidopsis thaliana protein match is: Bifunctional inhibitor/lipid-transfer protein/seed storage 2S albumin superfamily protein (TAIR:AT4G12510.1); Has 749 Blast hits to 743 proteins in 63 species: Archae - 0; Bacteria - 0; Metazoa - 0; Fungi - 0; Plants - 749; Viruses - 0; Other Eukaryotes - 0 (source: NCBI BLink).
AT3G55677	-2.04635	0.188674	1	-2.57805	0.117131	0.242346	0.426909	0.656653	0.885203	-0.582463	0.854928	1	2.12443	0.17533	0.426606	-0.0472805	0.988946	0.999931	3.01662	0.0467402	0.157602	2.69307	0.105819	0.31977	-0.341406	0.724616	1	0.06486	0	0	0	0	0.084347	0.052771	0	0.195404	0.140637	0.280414	0	0.4287	0.038548	0.194677	0.16998	0.101608	0.355593			protein_coding	Plant self-incompatibility protein S1 family; FUNCTIONS IN: molecular_function unknown; INVOLVED IN: biological_process unknown; LOCATED IN: endomembrane system; CONTAINS InterPro DOMAIN/s: Plant self-incompatibility S1 (InterPro:IPR010264); BEST Arabidopsis thaliana protein match is: Plant self-incompatibility protein S1 family (TAIR:AT3G55672.1); Has 35333 Blast hits to 34131 proteins in 2444 species: Archae - 798; Bacteria - 22429; Metazoa - 974; Fungi - 991; Plants - 531; Viruses - 0; Other Eukaryotes - 9610 (source: NCBI BLink).
AT5G17960	-1.38953	0.0607537	1	-1.47872	0.0682758	0.161635	-0.327208	0.690212	0.900593	0.331468	0.788335	0.889257	0.208116	0.835355	0.946909	0.451505	0.72916	0.999931	1.16127	0.262288	0.495332	-0.134422	0.915844	0.96744	-0.847951	0.403144	0.726621	0.020877	0.039899	0.098375	0.14436	0.079159	0	0.097211	0.082588	0.203804	0.06287	0.166229	0.02775	0.015066	0.026663	0.128628	0.142594	0.219476	0.039381			protein_coding	Cysteine/Histidine-rich C1 domain family protein; FUNCTIONS IN: zinc ion binding; INVOLVED IN: biological_process unknown; LOCATED IN: cellular_component unknown; EXPRESSED IN: root; CONTAINS InterPro DOMAIN/s: DC1 (InterPro:IPR004146), Zinc finger, PHD-type (InterPro:IPR001965), C1-like (InterPro:IPR011424); BEST Arabidopsis thaliana protein match is: Cysteine/Histidine-rich C1 domain family protein (TAIR:AT2G17600.1); Has 1807 Blast hits to 1807 proteins in 277 species: Archae - 0; Bacteria - 0; Metazoa - 736; Fungi - 347; Plants - 385; Viruses - 0; Other Eukaryotes - 339 (source: NCBI BLink).
AT4G04030	0.127108	0.899835	1	4.42486	6.14962e-15	2.62023e-13	-2.74705	0.114795	0.392442	3.22734	1.62801e-06	2.00501e-05	-0.776775	0.479057	0.742448	-1.06992	0.0179628	0.663173	-7.17045	8.2438e-11	5.82441e-09	-3.99756	7.72839e-08	2.99452e-06	2.09717	0.27548	1	2.68499	1.37305	2.03045	0.722548	1.5204	0.570359	0.115261	0.104695	0.100226	0.110487	0.0472	0.044497	0	0.064938	0	0.022423	0.030842	0.058667	OFP9	ovate family protein 9	protein_coding	ovate family protein 9 (OFP9); BEST Arabidopsis thaliana protein match is: unknown protein (TAIR:AT3G54730.1); Has 1 Blast hits to 1 proteins in 1 species: Archae - 0; Bacteria - 0; Metazoa - 0; Fungi - 0; Plants - 1; Viruses - 0; Other Eukaryotes - 0 (source: NCBI BLink).
AT1G52450	-0.174883	0.560328	0.804921	1.64273	9.07469e-09	1.59118e-07	0.734598	0.0272048	0.161315	1.7735	6.20486e-15	2.79175e-13	1.51895	2.11636e-09	5.52215e-08	-0.0339732	0.889787	0.999931	-0.902776	0.0039013	0.0248719	-0.255877	0.220578	0.490077	0.609516	0.0378695	0.187491	0.7316	0.996004	1.34657	0.95153	0.978687	1.03777	0.261215	0.31458	0.350547	0.252047	0.329354	0.282316	0.370752	0.846175	0.484354	0.95771	0.726297	0.701125			protein_coding	Ubiquitin carboxyl-terminal hydrolase-related protein; FUNCTIONS IN: ubiquitin thiolesterase activity; INVOLVED IN: ubiquitin-dependent protein catabolic process; LOCATED IN: cellular_component unknown; CONTAINS InterPro DOMAIN/s: Protein of unknown function DUF627 (InterPro:IPR006866), Peptidase C19, ubiquitin carboxyl-terminal hydrolase 2 (InterPro:IPR001394), Protein of unknown function DUF629 (InterPro:IPR006865); BEST Arabidopsis thaliana protein match is: Ubiquitin carboxyl-terminal hydrolase-related protein (TAIR:AT1G52430.1); Has 265 Blast hits to 228 proteins in 35 species: Archae - 1; Bacteria - 30; Metazoa - 12; Fungi - 4; Plants - 199; Viruses - 0; Other Eukaryotes - 19 (source: NCBI BLink).
AT2G31570	-0.00890236	0.901468	0.967681	-0.443729	1.8572e-07	2.46828e-06	-0.0731369	0.44502	0.76759	-0.357553	0.000663687	0.00400851	-0.126035	0.0591955	0.210748	0.0876798	0.440497	0.999931	0.376656	0.000131544	0.00162387	0.230848	0.0386011	0.163522	-0.0609278	0.51077	0.802656	158.072	163	148.936	164.036	143.504	188.799	190.257	213.212	219.532	216.357	216.669	204.527	205.379	189.867	210.645	196.593	176.778	201.178	GPX2	glutathione peroxidase 2	protein_coding	glutathione peroxidase 2 (GPX2); FUNCTIONS IN: glutathione peroxidase activity; INVOLVED IN: oxidation reduction, response to oxidative stress; LOCATED IN: cytosol; EXPRESSED IN: 24 plant structures; EXPRESSED DURING: 13 growth stages; CONTAINS InterPro DOMAIN/s: Thioredoxin fold (InterPro:IPR012335), Thioredoxin-like fold (InterPro:IPR012336), Glutathione peroxidase (InterPro:IPR000889); BEST Arabidopsis thaliana protein match is: glutathione peroxidase 7 (TAIR:AT4G31870.1); Has 7463 Blast hits to 7462 proteins in 1754 species: Archae - 2; Bacteria - 3597; Metazoa - 796; Fungi - 210; Plants - 383; Viruses - 8; Other Eukaryotes - 2467 (source: NCBI BLink).
AT1G18540	0.0414189	0.598242	0.827042	-0.313172	0.000218731	0.00136479	-0.0513738	0.562411	0.839984	-0.42829	1.28702e-09	2.93367e-08	-0.0807169	0.355463	0.639396	-0.0636935	0.385864	0.999931	0.267257	0.000215957	0.0024458	0.346865	0.000612471	0.00714633	0.0122413	0.896368	0.972251	164.562	173.988	169.004	157.366	154.034	170.233	220.192	214.069	193.906	206.767	202.11	226.146	207.523	206.7	193.606	189.579	191.754	221.898			protein_coding	Ribosomal protein L6 family protein; FUNCTIONS IN: structural constituent of ribosome; INVOLVED IN: translation; LOCATED IN: in 8 components; EXPRESSED IN: 25 plant structures; EXPRESSED DURING: 15 growth stages; CONTAINS InterPro DOMAIN/s: Ribosomal protein L6, N-terminal (InterPro:IPR005568), Ribosomal protein L6E (InterPro:IPR000915); BEST Arabidopsis thaliana protein match is: Ribosomal protein L6 family protein (TAIR:AT1G74050.1); Has 758 Blast hits to 758 proteins in 286 species: Archae - 33; Bacteria - 0; Metazoa - 332; Fungi - 149; Plants - 117; Viruses - 0; Other Eukaryotes - 127 (source: NCBI BLink).
AT2G47540	-0.133502	0.307119	0.608536	-0.6151	0.000865526	0.00443626	0.141096	0.297886	0.642775	-0.350213	0.0136913	0.0496061	0.102664	0.594364	0.823501	0.141697	0.470552	0.999931	0.762355	3.98254e-06	8.53004e-05	0.453411	0.042011	0.172993	-0.171525	0.380982	0.709664	11.7784	13.5773	9.19947	12.6472	10.6058	14.6738	14.232	15.2856	19.2873	16.9289	18.4904	16.0293	20.0619	17.4696	18.4346	12.6311	18.5218	22.1857			protein_coding	Pollen Ole e 1 allergen and extensin family protein; FUNCTIONS IN: molecular_function unknown; INVOLVED IN: biological_process unknown; LOCATED IN: endomembrane system; EXPRESSED IN: 6 plant structures; EXPRESSED DURING: petal differentiation and expansion stage; CONTAINS InterPro DOMAIN/s: Pollen Ole e 1 allergen/extensin (InterPro:IPR006041); BEST Arabidopsis thaliana protein match is: root hair specific 13 (TAIR:AT4G02270.1); Has 149 Blast hits to 149 proteins in 23 species: Archae - 0; Bacteria - 0; Metazoa - 0; Fungi - 0; Plants - 149; Viruses - 0; Other Eukaryotes - 0 (source: NCBI BLink).
AT2G27960	0.0951987	0.361374	0.658608	-0.289041	0.00602083	0.022749	-0.133666	0.23576	0.572941	-0.358688	0.000150922	0.00111811	-0.339315	0.00372393	0.0254794	0.035744	0.698428	0.999931	0.161025	0.110857	0.285166	0.0188016	0.879544	0.953559	-0.110001	0.369709	0.700335	29.4402	32.0074	30.4671	30.6169	30.7187	32.0594	39.2748	37.7294	36.9149	43.792	33.5106	38.1465	33.6677	32.7028	35.6345	28.1484	30.4319	34.6533	CKS1	cyclin-dependent kinase-subunit 1	protein_coding	cyclin-dependent kinase-subunit 1 (CKS1); CONTAINS InterPro DOMAIN/s: Cyclin-dependent kinase, regulatory subunit (InterPro:IPR000789); BEST Arabidopsis thaliana protein match is: CDK-subunit 2 (TAIR:AT2G27970.1); Has 657 Blast hits to 657 proteins in 207 species: Archae - 0; Bacteria - 0; Metazoa - 305; Fungi - 139; Plants - 105; Viruses - 0; Other Eukaryotes - 108 (source: NCBI BLink).
AT1G31230	0.0877677	0.329473	0.629867	-0.279205	9.84153e-05	0.000679294	0.0415016	0.626903	0.872211	-0.272153	0.0387759	0.112545	-0.125181	0.181635	0.435728	0.104585	0.38619	0.999931	0.326533	0.000128292	0.00158676	0.146487	0.241459	0.517041	-0.0785763	0.376566	0.706369	35.8303	36.8007	35.9339	35.713	34.115	46.1524	42.1798	50.7244	41.2355	42.3514	45.521	46.4349	42.237	44.3408	48.0802	42.4718	41.8898	42.6088	AK-HSDH I	aspartate kinase-homoserine dehydrogenase i	protein_coding	aspartate kinase-homoserine dehydrogenase i (AK-HSDH I); FUNCTIONS IN: homoserine dehydrogenase activity, aspartate kinase activity; INVOLVED IN: aspartate family amino acid biosynthetic process; LOCATED IN: chloroplast stroma, chloroplast; EXPRESSED IN: 22 plant structures; EXPRESSED DURING: 13 growth stages; CONTAINS InterPro DOMAIN/s: Aspartate/glutamate/uridylate kinase (InterPro:IPR001048), Homoserine dehydrogenase, catalytic (InterPro:IPR001342), Amino acid-binding ACT (InterPro:IPR002912), Aspartate/homoserine dehydrogenase, NAD-binding (InterPro:IPR005106), Aspartate kinase, conserved site (InterPro:IPR018042), Bifunctional aspartokinase/homoserine dehydrogenase I (InterPro:IPR011147), NAD(P)-binding domain (InterPro:IPR016040), Aspartate kinase domain (InterPro:IPR001341), Homoserine dehydrogenase, conserved site (InterPro:IPR019811); BEST Arabidopsis thaliana protein match is: aspartate kinase-homoserine dehydrogenase ii (TAIR:AT4G19710.2); Has 17266 Blast hits to 16993 proteins in 2572 species: Archae - 397; Bacteria - 11403; Metazoa - 7; Fungi - 300; Plants - 257; Viruses - 0; Other Eukaryotes - 4902 (source: NCBI BLink).
AT5G53120	-0.0426026	0.548489	0.798076	0.0578042	0.55853	0.719708	0.296993	0.00165989	0.0202787	0.102931	0.375772	0.574787	0.223321	0.00711826	0.0429146	0.0129076	0.921661	0.999931	0.245063	0.0313661	0.118829	0.119564	0.340238	0.620253	-0.115597	0.254743	0.587003	28.7429	24.6214	28.4698	29.9584	23.1818	28.6897	25	23.8371	25.8718	27.0682	27.1629	26.0391	32.4302	29.9	34.5048	29.0622	28.2608	31.7834	SPDS3	spermidine synthase 3	protein_coding	spermidine synthase 3 (SPDS3); CONTAINS InterPro DOMAIN/s: Spermine synthase (InterPro:IPR001045); BEST Arabidopsis thaliana protein match is: spermidine synthase 1 (TAIR:AT1G23820.1); Has 5367 Blast hits to 5364 proteins in 1535 species: Archae - 174; Bacteria - 2998; Metazoa - 341; Fungi - 210; Plants - 426; Viruses - 0; Other Eukaryotes - 1218 (source: NCBI BLink).
AT2G03680	0.0564745	0.296642	0.597282	-0.172132	0.0102779	0.0354424	-0.0178989	0.850369	0.961041	-0.183817	0.0116183	0.0434333	-0.146855	0.124714	0.346124	0.0551686	0.50381	0.999931	0.160118	0.105902	0.276389	0.0363405	0.750041	0.89911	-0.0720495	0.543061	0.821181	208.731	201.601	205.443	214.277	196.527	224.418	224.502	228.455	225.048	245.175	230.159	246.067	226.07	225.805	245.041	195.192	197.593	236.485	SPR1	SPIRAL1	protein_coding	SPIRAL1 (SPR1); FUNCTIONS IN: molecular_function unknown; INVOLVED IN: anisotropic cell growth, unidimensional cell growth; LOCATED IN: spindle microtubule, cortical microtubule, transverse to long axis, preprophase band, phragmoplast; EXPRESSED IN: 25 plant structures; EXPRESSED DURING: 14 growth stages; BEST Arabidopsis thaliana protein match is: SPIRAL1-like2 (TAIR:AT1G69230.2); Has 191 Blast hits to 165 proteins in 37 species: Archae - 0; Bacteria - 8; Metazoa - 3; Fungi - 6; Plants - 146; Viruses - 0; Other Eukaryotes - 28 (source: NCBI BLink).
AT1G72430	-0.254992	0.00184957	0.0160949	0.189268	0.0900607	0.199165	0.204187	0.0145904	0.104804	0.666315	2.91115e-13	1.06794e-11	-0.210527	0.012315	0.0658287	0.232212	0.0558978	0.999931	0.0204773	0.854013	0.935637	-0.878088	4.99565e-21	1.16844e-18	-0.669176	1.23928e-15	9.50391e-14	100.432	134.647	114.821	133.246	142.363	131.039	100.4	85.6715	93.9759	78.7523	105.391	91.5953	117.662	76.9977	119.272	74.0876	107.154	72.5956			protein_coding	SAUR-like auxin-responsive protein family ; CONTAINS InterPro DOMAIN/s: Auxin responsive SAUR protein (InterPro:IPR003676); BEST Arabidopsis thaliana protein match is: SAUR-like auxin-responsive protein family (TAIR:AT1G17345.1); Has 148 Blast hits to 148 proteins in 14 species: Archae - 0; Bacteria - 0; Metazoa - 0; Fungi - 0; Plants - 148; Viruses - 0; Other Eukaryotes - 0 (source: NCBI BLink).
AT1G51360	-0.120764	0.215559	0.504196	-0.0578553	0.613442	0.761077	-0.0554221	0.631236	0.874276	0.150192	0.210388	0.387413	0.0333703	0.756932	0.912987	0.0978977	0.468902	0.999931	0.00793487	0.949388	0.980215	-0.118008	0.39013	0.666113	-0.0310941	0.804586	0.940948	19.539	17.1478	18.7895	21.9392	17.5596	19.4052	17.4722	17.701	20.0742	17.2295	19.0334	18.0672	18.6082	18.604	16.4063	19.609	19.1687	16.6756	DABB1	dimeric A/B barrel domainS-protein 1	protein_coding	dimeric A/B barrel domainS-protein 1 (DABB1); CONTAINS InterPro DOMAIN/s: Stress responsive alpha-beta barrel (InterPro:IPR013097), Dimeric alpha-beta barrel (InterPro:IPR011008); BEST Arabidopsis thaliana protein match is: Stress responsive alpha-beta barrel domain protein (TAIR:AT2G31670.1); Has 154 Blast hits to 154 proteins in 49 species: Archae - 2; Bacteria - 68; Metazoa - 0; Fungi - 0; Plants - 82; Viruses - 0; Other Eukaryotes - 2 (source: NCBI BLink).
AT5G38865	-0.242808	0.109754	0.339192	0.277075	0.0649122	0.155591	-0.136869	0.391926	0.726862	0.604914	4.36145e-06	4.84676e-05	-0.22035	0.144194	0.378051	0.0954045	0.465652	0.999931	-0.40807	0.00154153	0.0119074	-0.826055	3.5578e-07	1.15575e-05	-0.325229	0.0393992	0.192792	12.8933	14.6768	15.8942	15.2407	14.3756	17.3445	10.1439	8.95446	11.1819	9.20371	12.6178	10.8831	10.5441	8.58	9.3538	8.76273	8.70447	7.4062			protein_coding
AT5G08335	-0.242456	0.0203296	0.105957	-0.254351	0.0306699	0.0858922	-0.0209463	0.860287	0.964892	0.146802	0.23501	0.418405	0.030873	0.786339	0.925984	0.169612	0.226869	0.999931	0.239008	0.0719573	0.212973	-0.116952	0.393727	0.669385	-0.190005	0.132076	0.411817	6.57757	7.85139	7.5396	7.54036	8.71289	8.31074	8.12763	7.14477	8.89362	7.28597	8.56536	7.62866	9.18111	7.44543	7.82601	7.41749	8.21608	7.90475	ATSTE14B		protein_coding	ATSTE14B; CONTAINS InterPro DOMAIN/s: Isoprenylcysteine carboxyl methyltransferase (InterPro:IPR007269); BEST Arabidopsis thaliana protein match is: homolog of yeast STE14 A (TAIR:AT5G23320.1); Has 30201 Blast hits to 17322 proteins in 780 species: Archae - 12; Bacteria - 1396; Metazoa - 17338; Fungi - 3422; Plants - 5037; Viruses - 0; Other Eukaryotes - 2996 (source: NCBI BLink).
AT1G78690	0.124262	0.281255	0.581536	0.0939796	0.480572	0.654639	-0.0821262	0.496025	0.801285	0.0131255	0.907603	0.956178	-0.184665	0.194534	0.453312	0.0540124	0.682566	0.999931	-0.170484	0.203459	0.422856	-0.1987	0.182292	0.440229	0.0227263	0.878906	0.966354	8.68009	8.06176	7.60648	8.34505	8.23446	8.4757	7.8357	8.49145	7.46668	8.46997	7.05586	7.74006	6.78819	6.60713	6.76454	8.81416	7.45678	6.78752	At1g78690p		protein_coding	Phospholipid/glycerol acyltransferase family protein; FUNCTIONS IN: acyltransferase activity; INVOLVED IN: metabolic process; EXPRESSED IN: 21 plant structures; EXPRESSED DURING: 12 growth stages; CONTAINS InterPro DOMAIN/s: Phospholipid/glycerol acyltransferase (InterPro:IPR002123), Tafazzin (InterPro:IPR000872); BEST Arabidopsis thaliana protein match is: Phospholipid/glycerol acyltransferase family protein (TAIR:AT3G05510.2); Has 1059 Blast hits to 1041 proteins in 400 species: Archae - 0; Bacteria - 447; Metazoa - 249; Fungi - 138; Plants - 116; Viruses - 0; Other Eukaryotes - 109 (source: NCBI BLink).
AT3G45950	1.28058	0.226027	1	0.41992	0.778585	0.875538	0.456135	0.712862	0.910663	-2.16833	0.0998485	0.228425	-0.756849	0.443057	0.715888	-1.28255	0.504728	0.999931	0.0421769	0.976711	0.9905	1.40281	0.368997	0.646656	0.0692966	0.951979	1	0.078755	0	0.041764	0	0.027872	0.016833	0.025818	0.099671	0.040747	0.073865	0.018536	0.060014	0.054737	0.028454	0.027112	0.064761	0.028012	0.033688			protein_coding	Pre-mRNA splicing Prp18-interacting factor; FUNCTIONS IN: zinc ion binding, nucleic acid binding; INVOLVED IN: biological_process unknown; LOCATED IN: cellular_component unknown; CONTAINS InterPro DOMAIN/s: Zinc finger, CCHC-type (InterPro:IPR001878), Pre-mRNA splicing Prp18-interacting factor (InterPro:IPR021715); BEST Arabidopsis thaliana protein match is: Pre-mRNA splicing Prp18-interacting factor (TAIR:AT1G65660.1); Has 528 Blast hits to 525 proteins in 189 species: Archae - 0; Bacteria - 0; Metazoa - 260; Fungi - 133; Plants - 63; Viruses - 0; Other Eukaryotes - 72 (source: NCBI BLink).
AT3G57480	-0.49017	2.90938e-05	0.000485802	-0.31415	0.0126525	0.0418616	-0.207685	0.0619277	0.272102	0.16077	0.30393	0.498464	-0.189666	0.162683	0.406762	-0.00308283	0.98502	0.999931	0.112218	0.355175	0.593254	-0.352076	0.043355	0.176661	-0.471567	0.000276777	0.00374203	9.47897	7.27113	9.39153	8.8326	10.9027	6.82974	8.70685	8.32509	11.3688	9.13236	11.0037	8.55808	8.96117	6.05899	8.72644	7.573	10.8282	7.58689			protein_coding	zinc finger (C2H2 type, AN1-like) family protein; FUNCTIONS IN: zinc ion binding, nucleic acid binding; INVOLVED IN: biological_process unknown; LOCATED IN: intracellular; EXPRESSED IN: 24 plant structures; EXPRESSED DURING: 15 growth stages; CONTAINS InterPro DOMAIN/s: Zinc finger, C2H2-like (InterPro:IPR015880), Zinc finger, AN1-type (InterPro:IPR000058), Zinc finger, C2H2-type (InterPro:IPR007087); BEST Arabidopsis thaliana protein match is: zinc finger (C2H2 type, AN1-like) family protein (TAIR:AT2G41835.1); Has 520 Blast hits to 517 proteins in 182 species: Archae - 0; Bacteria - 0; Metazoa - 254; Fungi - 120; Plants - 83; Viruses - 0; Other Eukaryotes - 63 (source: NCBI BLink).
AT5G01165	-0.00913962	0.996141	1	0.272777	0.882699	1	-0.637342	0.774203	0.933077	-0.652913	0.76881	1	-0.692807	0.757467	0.912987	-0.921549	0.679886	0.999931	-0.902466	0.687856	1	-0.0424549	0.988014	1	-0.0610639	0.982004	1	0.124914	0.214176	0.362037	0	0.016946	0.009797	0.157573	0.007163	0.014008	0.016372	0.089098	0.018025	0.013786	0.010685	0.010243	0	0	0.015859			small_nucleolar_rna
AT5G60160	0.0298558	0.652526	0.857318	0.0338143	0.69899	0.823175	-0.0299882	0.670449	0.892533	0.0127501	0.868048	0.933276	0.0338551	0.690764	0.879244	0.0191601	0.842471	0.999931	-0.0582668	0.519742	0.731411	0.019996	0.839016	0.937512	0.0941668	0.297669	0.633226	29.0542	26.9443	32.0406	29.6448	27.8283	30.9474	27.9478	28.4959	27.797	28.3348	28.3269	30.6593	27.7866	27.8487	27.0453	32.9259	27.1964	29.8528			protein_coding	Zn-dependent exopeptidases superfamily protein; FUNCTIONS IN: aminopeptidase activity, zinc ion binding; INVOLVED IN: response to cadmium ion, proteolysis; LOCATED IN: plasma membrane, vacuole; EXPRESSED IN: 26 plant structures; EXPRESSED DURING: 15 growth stages; CONTAINS InterPro DOMAIN/s: Peptidase M18, aminopeptidase I (InterPro:IPR001948); BEST Arabidopsis thaliana protein match is: Zn-dependent exopeptidases superfamily protein (TAIR:AT5G04710.1); Has 1807 Blast hits to 1807 proteins in 277 species: Archae - 0; Bacteria - 0; Metazoa - 736; Fungi - 347; Plants - 385; Viruses - 0; Other Eukaryotes - 339 (source: NCBI BLink).
AT1G28210	0.188071	0.0773989	0.271527	-0.60162	2.78486e-05	0.000224797	-0.554557	1.07121e-05	0.000282187	-0.824493	1.36504e-11	4.08501e-10	-0.927543	8.52216e-14	3.31895e-12	-0.0252351	0.877378	0.999931	0.0523923	0.73965	0.873161	-0.103859	0.500575	0.751827	-0.184802	0.199367	0.516201	3.38165	4.55097	4.438	4.37623	3.79656	4.10148	6.5411	6.75454	5.98422	7.29497	6.38462	7.98396	4.45616	3.50965	3.99182	3.64369	4.17148	3.93799	ATJ1		protein_coding	ATJ1; FUNCTIONS IN: unfolded protein binding, heat shock protein binding, ATP binding; INVOLVED IN: protein folding, response to heat; LOCATED IN: mitochondrion; EXPRESSED IN: 22 plant structures; EXPRESSED DURING: 11 growth stages; CONTAINS InterPro DOMAIN/s: Molecular chaperone, heat shock protein, Hsp40, DnaJ (InterPro:IPR015609), HSP40/DnaJ peptide-binding (InterPro:IPR008971), Chaperone DnaJ, C-terminal (InterPro:IPR002939), Heat shock protein DnaJ, N-terminal (InterPro:IPR001623), Heat shock protein DnaJ, conserved site (InterPro:IPR018253), Heat shock protein DnaJ, cysteine-rich domain (InterPro:IPR001305), Heat shock protein DnaJ (InterPro:IPR003095), Chaperone DnaJ (InterPro:IPR012724); BEST Arabidopsis thaliana protein match is: gametophytic factor 2 (TAIR:AT5G48030.1); Has 28161 Blast hits to 27196 proteins in 3463 species: Archae - 195; Bacteria - 10792; Metazoa - 4386; Fungi - 2267; Plants - 2523; Viruses - 17; Other Eukaryotes - 7981 (source: NCBI BLink).
AT3G01970	0.0085189	0.957068	0.986028	0.477385	0.00761772	0.0276943	0.0405477	0.816233	0.950095	0.229395	0.286506	0.479167	0.506904	0.000551023	0.00510111	-0.228691	0.307848	0.999931	-0.431581	0.023613	0.0963957	0.275707	0.170292	0.424171	0.475321	0.00385562	0.0341349	9.06747	10.9714	14.5839	12.257	6.979	9.98186	7.23126	7.07359	9.38613	9.90009	7.6303	7.90971	7.23053	10.8444	7.44594	13.305	10.1329	11.5823	WRKY45	WRKY DNA-binding protein 45	protein_coding	WRKY DNA-binding protein 45 (WRKY45); CONTAINS InterPro DOMAIN/s: DNA-binding WRKY (InterPro:IPR003657); BEST Arabidopsis thaliana protein match is: WRKY DNA-binding protein 75 (TAIR:AT5G13080.1); Has 3497 Blast hits to 3049 proteins in 189 species: Archae - 0; Bacteria - 0; Metazoa - 0; Fungi - 0; Plants - 3482; Viruses - 0; Other Eukaryotes - 15 (source: NCBI BLink).
AT4G05018	0.239429	0.66696	0.865316	-1.01395	0.0824974	0.186148	-0.850414	0.150956	0.458002	-1.24178	0.0591579	0.155281	-0.847751	0.200207	0.461637	0.0208929	0.976912	0.999931	0.168521	0.809709	0.912702	0.396217	0.604199	0.8209	0.241938	0.736416	0.913888	0.147397	0.242756	0.156059	0.240403	0.091524	0.209198	0.476092	0.299886	0.256948	0.746257	0.339297	0.26775	0.139562	0.338395	0.16462	0.090933	0.293592	0.30065			protein_coding	unknown protein; FUNCTIONS IN: molecular_function unknown; INVOLVED IN: biological_process unknown; LOCATED IN: endomembrane system; BEST Arabidopsis thaliana protein match is: unknown protein (TAIR:AT4G21500.1); Has 30201 Blast hits to 17322 proteins in 780 species: Archae - 12; Bacteria - 1396; Metazoa - 17338; Fungi - 3422; Plants - 5037; Viruses - 0; Other Eukaryotes - 2996 (source: NCBI BLink).
AT1G06390	-0.167819	0.00382931	0.029005	-0.0114809	0.858212	0.92195	-0.0151184	0.877295	0.970505	0.150066	0.155037	0.312104	0.0750325	0.373093	0.655932	0.00488038	0.965515	0.999931	0.00172811	0.986096	0.994192	-0.076765	0.536038	0.777012	-0.0773655	0.501472	0.795651	58.3182	58.9595	64.4705	61.4404	65.3265	53.4415	58.8286	54.4605	59.8201	52.7603	62.5694	55.3437	55.97	54.7082	54.411	64.1208	66.5206	54.4755	GSK1	GSK3/SHAGGY-like protein kinase 1	protein_coding	GSK3/SHAGGY-like protein kinase 1 (GSK1); FUNCTIONS IN: kinase activity, glycogen synthase kinase 3 activity; INVOLVED IN: brassinosteroid mediated signaling pathway, protein amino acid phosphorylation, hyperosmotic salinity response, regulation of protein localization; LOCATED IN: cytosol, plasma membrane; EXPRESSED IN: 24 plant structures; EXPRESSED DURING: 13 growth stages; CONTAINS InterPro DOMAIN/s: Protein kinase, ATP binding site (InterPro:IPR017441), Protein kinase, catalytic domain (InterPro:IPR000719), Serine/threonine-protein kinase domain (InterPro:IPR002290), Serine/threonine-protein kinase-like domain (InterPro:IPR017442), Protein kinase-like domain (InterPro:IPR011009), Serine/threonine-protein kinase, active site (InterPro:IPR008271); BEST Arabidopsis thaliana protein match is: SHAGGY-related protein kinase dZeta (TAIR:AT2G30980.1); Has 107835 Blast hits to 106562 proteins in 3623 species: Archae - 81; Bacteria - 10704; Metazoa - 38361; Fungi - 11903; Plants - 28114; Viruses - 380; Other Eukaryotes - 18292 (source: NCBI BLink).
AT4G19840	-0.120855	0.0793582	0.275763	-0.278764	0.00457942	0.0181014	0.192166	0.00802274	0.0680758	-0.0244689	0.730155	0.853721	0.168407	0.0155304	0.0786313	0.144061	0.161141	0.999931	0.476603	2.14728e-07	6.67962e-06	0.191588	0.0249615	0.12108	-0.144235	0.0481804	0.220595	76.0503	76.7898	67.1334	81.2188	81.3774	78.5413	90.6133	82.7725	84.4968	79.0302	86.1213	83.1791	98.4785	88.2075	99.0629	98.1013	99.9649	92.2519	PP2-A1	phloem protein 2-A1	protein_coding	phloem protein 2-A1 (PP2-A1); BEST Arabidopsis thaliana protein match is: phloem protein 2-A4 (TAIR:AT1G33920.1); Has 488 Blast hits to 483 proteins in 39 species: Archae - 0; Bacteria - 0; Metazoa - 0; Fungi - 0; Plants - 488; Viruses - 0; Other Eukaryotes - 0 (source: NCBI BLink).
AT3G02420	-0.10232	0.147111	0.40511	-0.168167	0.0429976	0.112578	-0.0476533	0.540528	0.827189	-0.04682	0.55029	0.72524	-0.00922347	0.910336	0.976486	0.0291807	0.753361	0.999931	0.126014	0.136377	0.327273	0.0366998	0.714196	0.882014	-0.0635412	0.468265	0.772824	21.1657	23.2717	24.5481	23.9954	21.9388	23.5735	25.6034	23.5193	24.4396	23.7323	25.5475	24.6121	24.672	24.579	24.6245	23.0756	23.968	24.5572			protein_coding	unknown protein; FUNCTIONS IN: molecular_function unknown; INVOLVED IN: biological_process unknown; LOCATED IN: membrane; EXPRESSED IN: 25 plant structures; EXPRESSED DURING: 15 growth stages; CONTAINS InterPro DOMAIN/s: Uncharacterised protein family UPF0121 (InterPro:IPR005344); Has 72 Blast hits to 71 proteins in 25 species: Archae - 0; Bacteria - 0; Metazoa - 2; Fungi - 2; Plants - 60; Viruses - 0; Other Eukaryotes - 8 (source: NCBI BLink).
AT4G19100	-0.0424604	0.632716	0.846652	0.117456	0.265839	0.439716	0.0318239	0.737807	0.920754	0.274296	0.00237698	0.0117624	0.131967	0.127419	0.350635	0.124643	0.239868	0.999931	-0.0800213	0.407821	0.641705	-0.143288	0.173393	0.428041	0.0579054	0.522343	0.809881	41.6597	38.8107	38.2002	45.5776	40.0267	42.7194	37.025	36.0045	32.8643	34.1163	37.1443	35.8315	37.3182	39.5018	35.4826	37.5043	36.2219	40.4044	PAM68	photosynthesis affected mutant 68	protein_coding	Protein of unknown function (DUF3464); FUNCTIONS IN: molecular_function unknown; INVOLVED IN: biological_process unknown; LOCATED IN: chloroplast, membrane; EXPRESSED IN: 22 plant structures; EXPRESSED DURING: 13 growth stages; CONTAINS InterPro DOMAIN/s: Protein of unknown function DUF3464 (InterPro:IPR021855); BEST Arabidopsis thaliana protein match is: Protein of unknown function (DUF3464) (TAIR:AT5G52780.1); Has 35333 Blast hits to 34131 proteins in 2444 species: Archae - 798; Bacteria - 22429; Metazoa - 974; Fungi - 991; Plants - 531; Viruses - 0; Other Eukaryotes - 9610 (source: NCBI BLink).
AT5G61070	-0.496768	0.0663349	0.245127	-1.48722	4.65994e-08	6.99884e-07	-0.763729	0.00271781	0.0298411	-0.985249	0.00162581	0.00855682	-0.548106	0.0568945	0.205156	0.0153604	0.96242	0.999931	0.728317	0.0119663	0.0579944	0.436148	0.157491	0.405291	-0.280837	0.294312	0.630354	0.54116	0.572095	0.441862	0.466951	0.619888	0.471315	1.67446	0.739649	1.10554	1.34815	1.4915	1.00617	0.972617	0.812897	0.700976	0.610598	0.827999	0.714448	HDA18	histone deacetylase of the RPD3/HDA1 superfamily 18	protein_coding	histone deacetylase of the RPD3/HDA1 superfamily 18 (HDA18); CONTAINS InterPro DOMAIN/s: Histone deacetylase superfamily (InterPro:IPR000286); BEST Arabidopsis thaliana protein match is: histone deacetylase 5 (TAIR:AT5G61060.1); Has 30201 Blast hits to 17322 proteins in 780 species: Archae - 12; Bacteria - 1396; Metazoa - 17338; Fungi - 3422; Plants - 5037; Viruses - 0; Other Eukaryotes - 2996 (source: NCBI BLink).
AT1G29410	-0.0517418	0.687827	0.875884	0.0394941	0.77909	0.875879	-0.135118	0.31872	0.665181	0.093392	0.502451	0.68796	-0.24482	0.0623654	0.218234	0.0127083	0.932817	0.999931	-0.168706	0.239845	0.468356	-0.33906	0.0238203	0.117124	-0.160392	0.24484	0.575932	5.58092	4.98936	4.971	5.18339	4.67462	5.83067	4.64915	5.1311	5.40118	4.49381	4.69937	4.98738	4.78365	4.03198	4.48047	4.42526	4.13336	3.99687	PAI3	phosphoribosylanthranilate isomerase 3	protein_coding	phosphoribosylanthranilate isomerase 3 (PAI3); CONTAINS InterPro DOMAIN/s: N-(5&apos;phosphoribosyl)anthranilate isomerase (PRAI) (InterPro:IPR001240), Aldolase-type TIM barrel (InterPro:IPR013785), Ribulose-phosphate binding barrel (InterPro:IPR011060); BEST Arabidopsis thaliana protein match is: phosphoribosylanthranilate isomerase 1 (TAIR:AT1G07780.4); Has 3979 Blast hits to 3979 proteins in 1677 species: Archae - 42; Bacteria - 3011; Metazoa - 2; Fungi - 223; Plants - 75; Viruses - 0; Other Eukaryotes - 626 (source: NCBI BLink).
AT4G12005	-0.144553	0.719189	0.892659	0.02597	0.943976	0.970159	-0.187349	0.591067	0.854661	-0.430861	0.34363	0.541299	-0.332255	0.435566	0.710142	-0.589999	0.163641	0.999931	-0.207927	0.592902	0.783327	0.0966909	0.819614	0.928912	-0.288571	0.437082	0.750938	0.953681	1.554	1.60282	0.838944	1.06233	0.737815	1.37089	1.77562	1.12905	0.949507	1.41982	0.910565	1.23801	0.941447	1.14505	1.00127	0.999859	0.941206			protein_coding	unknown protein; Has 2 Blast hits to 2 proteins in 1 species: Archae - 0; Bacteria - 0; Metazoa - 0; Fungi - 0; Plants - 2; Viruses - 0; Other Eukaryotes - 0 (source: NCBI BLink).
AT1G58130	-3.84305	0.252201	1	2.75282	0.028686	0.0814385	3.51508	0.000386523	0.00615891	7.04524	5.64631e-07	7.69507e-06	7.42487	2.39932e-08	5.42719e-07	0.457372	0.505959	0.999931	0.771296	0.194053	0.410688	0.376227	0.508837	0.757252	0.0598403	0.898732	0.972635	0.206456	0.831197	0.347627	0.719481	0.86362	0.288031	0	0	0.181598	0	0	0	0.979431	1.1968	0.740594	0.74657	0.581065	0.548397			pseudogene	pseudogene, putative heat shock transcription factor HSF30
AT4G03295	0.339376	0.66008	1	-1.19526	0.238807	0.407514	-0.846876	0.386346	0.72264	-1.52693	0.106205	0.239007	-1.38711	0.130441	0.355637	0.0169305	0.989421	0.999931	0.349995	0.77922	0.896401	0.14094	0.90911	0.965114	-0.195471	0.865903	1	0.999206	0.397478	0.592073	0.489782	0.439831	0.811987	1.6603	2.10461	1.74869	2.45025	1.18523	1.54008	1.24506	0.942755	0.437613	0.543296	0.636431	0.652316			small_nucleolar_rna	snoRNA
AT5G54910	0.180005	0.0530324	0.209277	0.0104306	0.916382	0.957704	0.0127975	0.911643	0.980241	-0.0434867	0.713434	0.842854	0.122749	0.147398	0.383035	0.136035	0.263675	0.999931	0.00785322	0.940314	0.976357	0.165592	0.187815	0.447997	0.290307	0.00619074	0.0499864	8.9804	9.25325	9.62073	8.90125	9.82649	11.6401	9.34713	10.6449	8.22487	10.2497	9.45095	10.3175	9.9778	11.2566	8.58759	11.2329	8.60502	11.8721			protein_coding	DEA(D/H)-box RNA helicase family protein; FUNCTIONS IN: helicase activity, nucleic acid binding, ATP binding, ATP-dependent helicase activity; INVOLVED IN: biological_process unknown; LOCATED IN: nucleolus; EXPRESSED IN: 21 plant structures; EXPRESSED DURING: 13 growth stages; CONTAINS InterPro DOMAIN/s: RNA helicase, DEAD-box type, Q motif (InterPro:IPR014014), DNA/RNA helicase, DEAD/DEAH box type, N-terminal (InterPro:IPR011545), RNA helicase, ATP-dependent, DEAD-box, conserved site (InterPro:IPR000629), DEAD-like helicase, N-terminal (InterPro:IPR014001), DNA/RNA helicase, C-terminal (InterPro:IPR001650), Helicase, superfamily 1/2, ATP-binding domain (InterPro:IPR014021); BEST Arabidopsis thaliana protein match is: DEA(D/H)-box RNA helicase family protein (TAIR:AT5G65900.1); Has 1807 Blast hits to 1807 proteins in 277 species: Archae - 0; Bacteria - 0; Metazoa - 736; Fungi - 347; Plants - 385; Viruses - 0; Other Eukaryotes - 339 (source: NCBI BLink).
AT5G47210	0.137664	0.0840131	0.286205	-0.142188	0.0983657	0.21305	0.00788442	0.925637	0.985238	-0.260454	0.0106484	0.0405137	-0.136217	0.0770022	0.250962	0.0290919	0.776822	0.999931	0.155597	0.0167291	0.0745738	0.123779	0.275284	0.555359	-0.0062783	0.935926	0.982809	336.627	328.641	338.911	323.105	303.354	389.57	386.049	401.733	335.839	386.489	360.004	425.281	365.175	378.492	366.528	351.612	354.738	389.108			protein_coding	Hyaluronan / mRNA binding family; FUNCTIONS IN: RNA binding; INVOLVED IN: biological_process unknown; LOCATED IN: plasma membrane; EXPRESSED IN: 24 plant structures; EXPRESSED DURING: 14 growth stages; CONTAINS InterPro DOMAIN/s: Stm1, N-terminal (InterPro:IPR019084), Hyaluronan/mRNA-binding protein (InterPro:IPR006861); BEST Arabidopsis thaliana protein match is: Hyaluronan / mRNA binding family (TAIR:AT4G17520.1); Has 1807 Blast hits to 1807 proteins in 277 species: Archae - 0; Bacteria - 0; Metazoa - 736; Fungi - 347; Plants - 385; Viruses - 0; Other Eukaryotes - 339 (source: NCBI BLink).
AT5G59613	-0.0854081	0.298691	0.599714	-0.407928	1.45549e-05	0.000126362	-0.00115303	0.990826	0.996662	-0.249451	0.00167054	0.00875298	0.0418691	0.701817	0.885682	0.0831084	0.3489	0.999931	0.41251	7.93322e-06	0.000155931	0.290916	0.0206136	0.105689	-0.0422329	0.727599	0.910144	286.148	287.211	271.685	287.667	280.56	322.354	397.239	346.225	349.811	371.565	355.132	340.817	372.475	371.004	393.238	316.831	332.67	411.962			protein_coding	unknown protein; BEST Arabidopsis thaliana protein match is: unknown protein (TAIR:AT3G46430.1); Has 30201 Blast hits to 17322 proteins in 780 species: Archae - 12; Bacteria - 1396; Metazoa - 17338; Fungi - 3422; Plants - 5037; Viruses - 0; Other Eukaryotes - 2996 (source: NCBI BLink).
AT5G62050	0.0821717	0.372141	0.667036	-0.0159056	0.881206	0.936195	0.0459419	0.646064	0.880762	-0.0176855	0.799375	0.896252	0.0547423	0.47922	0.742593	0.091155	0.333912	0.999931	0.0675195	0.455435	0.681883	0.0713312	0.442619	0.7104	0.0917688	0.286805	0.621649	19.257	20.3675	23.2288	22.4961	21.3405	22.4373	17.9539	21.7655	21.5296	22.5368	22.6913	22.7112	21.7429	21.824	21.3661	24.8956	20.7414	23.6829	OXA1	homolog of yeast oxidase assembly 1 (OXA1)	protein_coding	homolog of yeast oxidase assembly 1 (OXA1) (OXA1); FUNCTIONS IN: P-P-bond-hydrolysis-driven protein transmembrane transporter activity; INVOLVED IN: protein import into mitochondrial inner membrane, protein complex assembly; LOCATED IN: mitochondrion, mitochondrial inner membrane; EXPRESSED IN: 24 plant structures; EXPRESSED DURING: 14 growth stages; CONTAINS InterPro DOMAIN/s: Membrane insertion protein, OxaA/YidC (InterPro:IPR001708), Membrane insertion protein, OxaA/YidC, core (InterPro:IPR020001); BEST Arabidopsis thaliana protein match is: inner membrane protein OXA1-like (TAIR:AT2G46470.1); Has 6982 Blast hits to 6979 proteins in 2374 species: Archae - 0; Bacteria - 4991; Metazoa - 235; Fungi - 246; Plants - 190; Viruses - 0; Other Eukaryotes - 1320 (source: NCBI BLink).
AT2G46780	-0.0793682	0.498268	0.765275	0.0418543	0.767814	0.869811	0.088377	0.489384	0.796599	0.107832	0.507038	0.691114	-0.288031	0.0180064	0.0879354	-0.00279152	0.987636	0.999931	0.0521394	0.731321	0.868477	-0.397006	0.0140898	0.0802116	-0.455841	0.000568641	0.00690256	10.5046	15.1915	14.2555	12.6206	15.5989	11.1005	11.8604	11.9786	11.9733	10.7363	14.062	13.8002	11.3261	10.7553	14.6594	9.57422	14.1373	9.89377			protein_coding	RNA-binding (RRM/RBD/RNP motifs) family protein; FUNCTIONS IN: RNA binding, nucleotide binding, nucleic acid binding; INVOLVED IN: biological_process unknown; LOCATED IN: cellular_component unknown; EXPRESSED IN: 22 plant structures; EXPRESSED DURING: 13 growth stages; CONTAINS InterPro DOMAIN/s: RNA recognition motif, RNP-1 (InterPro:IPR000504), Nucleotide-binding, alpha-beta plait (InterPro:IPR012677); BEST Arabidopsis thaliana protein match is: RNA-binding (RRM/RBD/RNP motifs) family protein (TAIR:AT1G33470.2); Has 50 Blast hits to 50 proteins in 10 species: Archae - 0; Bacteria - 0; Metazoa - 0; Fungi - 2; Plants - 48; Viruses - 0; Other Eukaryotes - 0 (source: NCBI BLink).
AT1G78700	-0.150644	0.0799978	0.276996	-0.139245	0.123874	0.252722	-0.0982775	0.358755	0.701573	0.0661181	0.412765	0.609669	-0.196526	0.0805061	0.259305	0.0655341	0.472764	0.999931	0.0467777	0.650853	0.821024	-0.263929	0.0334794	0.148051	-0.24804	0.0593072	0.253102	17.8764	19.861	19.1691	20.079	19.4237	19.4831	18.4646	19.0397	21.6905	18.8878	21.1758	18.3557	16.954	17.0085	19.9312	18.4664	20.168	14.2154	BEH4	BES1/BZR1 homolog 4	protein_coding	BES1/BZR1 homolog 4 (BEH4); FUNCTIONS IN: transcription regulator activity; INVOLVED IN: biological_process unknown; LOCATED IN: cellular_component unknown; EXPRESSED IN: 23 plant structures; EXPRESSED DURING: 13 growth stages; CONTAINS InterPro DOMAIN/s: BZR1, transcriptional repressor (InterPro:IPR008540); BEST Arabidopsis thaliana protein match is: BES1/BZR1 homolog 3 (TAIR:AT4G18890.1); Has 3228 Blast hits to 573 proteins in 95 species: Archae - 0; Bacteria - 18; Metazoa - 254; Fungi - 109; Plants - 296; Viruses - 0; Other Eukaryotes - 2551 (source: NCBI BLink).
AT1G50710	0.0387852	0.658233	0.860732	0.148592	0.138173	0.27431	0.0543433	0.581666	0.849916	0.00775253	0.922543	0.963741	0.0302605	0.708853	0.889011	-0.0912563	0.340327	0.999931	-0.0885818	0.361109	0.598706	0.0213677	0.819894	0.929073	0.0151156	0.871957	0.96418	18.0321	16.6304	18.0756	16.539	16.0616	16.4634	15.9083	15.722	16.1153	16.8401	14.4835	16.1951	15.096	16.1737	16.3878	17.5519	16.6865	16.6246	AUG4	augmin subunit 4	protein_coding	unknown protein; Has 109 Blast hits to 109 proteins in 44 species: Archae - 0; Bacteria - 2; Metazoa - 61; Fungi - 8; Plants - 36; Viruses - 0; Other Eukaryotes - 2 (source: NCBI BLink).
AT3G44610	-0.556927	0.00170644	0.015044	0.223855	0.0919337	0.202408	0.582877	8.21814e-05	0.00165835	0.906316	2.15083e-05	0.000201186	0.107568	0.580989	0.814464	0.136838	0.444456	0.999931	0.364754	0.017381	0.0766714	-0.800853	2.24653e-05	0.000450497	-1.03216	5.0638e-10	2.02287e-08	5.32334	6.72983	6.60149	7.5324	7.31841	5.41805	4.74758	4.13359	5.58643	2.72512	5.28454	3.93096	6.56045	3.94365	7.79429	4.41773	8.95496	3.42732			protein_coding	Protein kinase superfamily protein; FUNCTIONS IN: kinase activity; INVOLVED IN: protein amino acid phosphorylation; LOCATED IN: chloroplast; EXPRESSED IN: 22 plant structures; EXPRESSED DURING: 13 growth stages; CONTAINS InterPro DOMAIN/s: Protein kinase, catalytic domain (InterPro:IPR000719), Serine/threonine-protein kinase domain (InterPro:IPR002290), Serine/threonine-protein kinase-like domain (InterPro:IPR017442), Protein kinase-like domain (InterPro:IPR011009), Serine/threonine-protein kinase, active site (InterPro:IPR008271); BEST Arabidopsis thaliana protein match is: D6 protein kinase like 2 (TAIR:AT5G47750.1); Has 99456 Blast hits to 74546 proteins in 2417 species: Archae - 35; Bacteria - 11117; Metazoa - 41933; Fungi - 12113; Plants - 14694; Viruses - 280; Other Eukaryotes - 19284 (source: NCBI BLink).
AT3G02950	0.138033	0.127504	0.371519	-0.0751878	0.487408	0.660718	-0.0753462	0.470004	0.784823	-0.230942	0.003564	0.016516	0.00715768	0.93597	0.983114	-0.00751975	0.939234	0.999931	0.00554281	0.95475	0.981086	0.237365	0.0271189	0.128492	0.220666	0.0275856	0.150066	23.4377	21.8489	22.2122	22.7671	20.9868	22.9008	24.8431	25.0603	21.2495	26.4044	23.4401	26.6082	21.6137	26.169	23.2401	24.8215	21.0182	28.2548	THO7		protein_coding	THO7; CONTAINS InterPro DOMAIN/s: Tho complex subunit 7 (InterPro:IPR018018), Tho complex subunit 7/Mft1p (InterPro:IPR008501); BEST Arabidopsis thaliana protein match is: Tho complex subunit 7/Mft1p (TAIR:AT5G16790.1); Has 2509 Blast hits to 2230 proteins in 391 species: Archae - 54; Bacteria - 255; Metazoa - 1226; Fungi - 237; Plants - 121; Viruses - 25; Other Eukaryotes - 591 (source: NCBI BLink).
AT1G65010	0.0947805	0.182261	0.457314	-0.0839824	0.297206	0.475158	-0.0693946	0.406622	0.738892	-0.131924	0.129606	0.275807	-0.0676689	0.272251	0.552289	0.0565999	0.542377	0.999931	0.0200549	0.783688	0.89873	0.0635818	0.507652	0.756378	0.0967583	0.202699	0.520829	44.909	49.3696	50.1767	46.5879	46.7977	55.5808	52.5087	52.1096	46.8932	54.2015	50.1281	56.6077	44.8502	53.1917	49.4099	52.5641	47.8328	51.3709			protein_coding	INVOLVED IN: flower development; LOCATED IN: chloroplast; EXPRESSED IN: 22 plant structures; EXPRESSED DURING: 13 growth stages; CONTAINS InterPro DOMAIN/s: Protein of unknown function DUF827, plant (InterPro:IPR008545); BEST Arabidopsis thaliana protein match is: Plant protein of unknown function (DUF827) (TAIR:AT4G27595.1); Has 334261 Blast hits to 142886 proteins in 4027 species: Archae - 5350; Bacteria - 88202; Metazoa - 120091; Fungi - 23018; Plants - 18141; Viruses - 1798; Other Eukaryotes - 77661 (source: NCBI BLink).
AT4G33680	0.00698184	0.928883	0.977186	-0.0344561	0.689276	0.816356	0.0715584	0.381617	0.719407	-0.02219	0.806145	0.899214	0.0934211	0.213064	0.478965	0.0295927	0.75534	0.999931	0.111609	0.178116	0.389028	0.114679	0.205459	0.471838	0.0293405	0.700906	0.897055	97.8018	92.3075	92.4077	88.2403	94.474	103.517	96.3337	101.866	88.3792	94.428	98.5113	93.6693	103.719	101.731	96.089	109.099	96.7048	102.259	AGD2	ABERRANT GROWTH AND DEATH 2	protein_coding	ABERRANT GROWTH AND DEATH 2 (AGD2); FUNCTIONS IN: transaminase activity, copper ion binding, L,L-diaminopimelate aminotransferase activity; INVOLVED IN: lysine biosynthetic process via diaminopimelate, systemic acquired resistance, salicylic acid mediated signaling pathway; LOCATED IN: chloroplast, chloroplast stroma; EXPRESSED IN: 26 plant structures; EXPRESSED DURING: 16 growth stages; CONTAINS InterPro DOMAIN/s: LL-diaminopimelate aminotransferase, plant-related (InterPro:IPR019942), Pyridoxal phosphate-dependent transferase, major domain (InterPro:IPR015424), Aminotransferase, class I/classII (InterPro:IPR004839), Pyridoxal phosphate-dependent transferase, major region, subdomain 1 (InterPro:IPR015421), Pyridoxal phosphate-dependent transferase, major region, subdomain 2 (InterPro:IPR015422); BEST Arabidopsis thaliana protein match is: AGD2-like defense response protein 1 (TAIR:AT2G13810.1); Has 30201 Blast hits to 17322 proteins in 780 species: Archae - 12; Bacteria - 1396; Metazoa - 17338; Fungi - 3422; Plants - 5037; Viruses - 0; Other Eukaryotes - 2996 (source: NCBI BLink).
AT1G17230	-0.111968	0.272184	0.572326	0.076834	0.522091	0.689941	-0.22508	0.143305	0.44444	0.0561786	0.727221	0.851872	0.063614	0.609724	0.832312	-0.121346	0.483816	0.999931	-0.296233	0.0618103	0.191804	0.00564686	0.974681	0.992871	0.176653	0.297016	0.632471	4.22756	5.28704	5.5134	4.1158	5.54734	3.95415	4.20303	4.44872	4.62207	4.04334	5.08916	4.59486	3.19091	4.75881	3.92212	5.1695	4.7326	3.94598			protein_coding	Leucine-rich receptor-like protein kinase family protein; FUNCTIONS IN: protein serine/threonine kinase activity, protein kinase activity, ATP binding; INVOLVED IN: protein amino acid phosphorylation; LOCATED IN: endomembrane system; EXPRESSED IN: 11 plant structures; EXPRESSED DURING: 6 growth stages; CONTAINS InterPro DOMAIN/s: Serine/threonine-protein kinase domain (InterPro:IPR002290), Leucine-rich repeat-containing N-terminal domain, type 2 (InterPro:IPR013210), Leucine-rich repeat (InterPro:IPR001611), Serine/threonine-protein kinase-like domain (InterPro:IPR017442), Serine/threonine-protein kinase, active site (InterPro:IPR008271), Protein kinase-like domain (InterPro:IPR011009), Protein kinase, catalytic domain (InterPro:IPR000719), Leucine-rich repeat, typical subtype (InterPro:IPR003591), Tyrosine-protein kinase, catalytic domain (InterPro:IPR020635); BEST Arabidopsis thaliana protein match is: Leucine-rich repeat protein kinase family protein (TAIR:AT5G63930.1); Has 30201 Blast hits to 17322 proteins in 780 species: Archae - 12; Bacteria - 1396; Metazoa - 17338; Fungi - 3422; Plants - 5037; Viruses - 0; Other Eukaryotes - 2996 (source: NCBI BLink).
AT3G07820	0	1	1	5.0076	0.0893446	0.197971	4.85893	0.0958386	0.353387	3.36463	0.394367	1	3.96814	0.226622	0.497309	-1.65557	0.510359	0.999931	-0.144218	0.969372	0.987406	0.607872	0.821616	0.929506	-0.896172	0.703864	1	0	0.232198	0	0	0	0.06934	0	0	0	0	0	0	0.196305	0.106117	0	0	0	0			protein_coding	Pectin lyase-like superfamily protein; FUNCTIONS IN: polygalacturonase activity; INVOLVED IN: carbohydrate metabolic process; LOCATED IN: endomembrane system; EXPRESSED IN: 11 plant structures; EXPRESSED DURING: L mature pollen stage, M germinated pollen stage, 4 anthesis, C globular stage, petal differentiation and expansion stage; CONTAINS InterPro DOMAIN/s: Pectin lyase fold/virulence factor (InterPro:IPR011050), Pectin lyase fold (InterPro:IPR012334), Glycoside hydrolase, family 28 (InterPro:IPR000743), Parallel beta-helix repeat (InterPro:IPR006626); BEST Arabidopsis thaliana protein match is: Pectin lyase-like superfamily protein (TAIR:AT3G07830.1); Has 3636 Blast hits to 3621 proteins in 442 species: Archae - 6; Bacteria - 812; Metazoa - 14; Fungi - 1257; Plants - 1440; Viruses - 0; Other Eukaryotes - 107 (source: NCBI BLink).
AT2G17570	-0.292288	0.010141	0.062044	-0.375049	0.00400153	0.0161535	-0.402668	0.00423774	0.0421703	-0.132293	0.329468	0.526073	-0.0886505	0.503722	0.760831	-0.0382312	0.80411	0.999931	-0.022059	0.880371	0.948567	0.0424958	0.799769	0.921182	0.0224954	0.885163	0.968632	6.03129	6.02795	7.27831	7.01942	5.9959	5.59451	7.26339	6.598	8.98001	7.02677	8.27774	6.77221	6.82584	5.61521	5.41223	6.48713	6.21604	7.30101	cPT1	cis-prenyltransferase 1	protein_coding	Undecaprenyl pyrophosphate synthetase family protein; FUNCTIONS IN: transferase activity, transferring alkyl or aryl (other than methyl) groups; EXPRESSED IN: 22 plant structures; EXPRESSED DURING: 13 growth stages; CONTAINS InterPro DOMAIN/s: Di-trans-poly-cis-decaprenylcistransferase-like, conserved site (InterPro:IPR018520), Di-trans-poly-cis-decaprenylcistransferase-like (InterPro:IPR001441); BEST Arabidopsis thaliana protein match is: Undecaprenyl pyrophosphate synthetase family protein (TAIR:AT5G60510.1); Has 9017 Blast hits to 8995 proteins in 2779 species: Archae - 230; Bacteria - 5298; Metazoa - 197; Fungi - 223; Plants - 211; Viruses - 0; Other Eukaryotes - 2858 (source: NCBI BLink).
AT1G48570	0.121887	0.234079	0.528455	-0.0425921	0.663363	0.798561	0.0786275	0.432243	0.758255	0.0530075	0.699557	0.83421	-0.137523	0.261846	0.540567	0.227993	0.0867244	0.999931	0.126882	0.205884	0.426453	-0.190866	0.207848	0.475155	-0.0936445	0.440995	0.753952	9.06327	8.39153	9.31044	9.40327	9.33476	12.3953	8.16886	10.7575	9.1218	9.93514	9.70544	9.21406	10.0077	8.13162	8.88933	8.97557	9.47357	10.4038			protein_coding	zinc finger (Ran-binding) family protein; FUNCTIONS IN: binding, zinc ion binding; LOCATED IN: intracellular, chloroplast; EXPRESSED IN: 22 plant structures; EXPRESSED DURING: 13 growth stages; CONTAINS InterPro DOMAIN/s: Zinc finger, RanBP2-type (InterPro:IPR001876); BEST Arabidopsis thaliana protein match is: Ran BP2/NZF zinc finger-like superfamily protein (TAIR:AT1G70650.2); Has 1648 Blast hits to 939 proteins in 174 species: Archae - 0; Bacteria - 8; Metazoa - 430; Fungi - 191; Plants - 717; Viruses - 0; Other Eukaryotes - 302 (source: NCBI BLink).
AT1G35240	-0.0402341	0.895213	0.965508	0.440127	0.167029	0.314493	0.0325053	0.912175	0.980384	0.3274	0.197729	0.370712	0.16127	0.555103	0.797365	-0.14093	0.609739	0.999931	-0.401678	0.149271	0.347263	-0.168081	0.521557	0.766559	0.0906827	0.726658	0.909888	0.8917	1.40116	0.968722	1.03173	0.907359	0.985725	0.542564	0.698924	1.00933	0.693818	0.798892	0.936559	0.775135	0.978554	0.810312	0.933854	0.803776	0.719663	ARF20	auxin response factor 20	protein_coding	auxin response factor 20 (ARF20); FUNCTIONS IN: sequence-specific DNA binding transcription factor activity; INVOLVED IN: regulation of transcription; LOCATED IN: nucleus; CONTAINS InterPro DOMAIN/s: Aux/IAA-ARF-dimerisation (InterPro:IPR011525), Transcriptional factor B3 (InterPro:IPR003340), AUX/IAA protein (InterPro:IPR003311), Auxin response factor (InterPro:IPR010525); BEST Arabidopsis thaliana protein match is: auxin response factor 21 (TAIR:AT1G34410.1); Has 2463 Blast hits to 2070 proteins in 78 species: Archae - 0; Bacteria - 0; Metazoa - 0; Fungi - 0; Plants - 2460; Viruses - 0; Other Eukaryotes - 3 (source: NCBI BLink).
AT3G45420	-0.0841972	0.544601	0.795914	-0.0287016	0.861644	0.924063	-0.468671	0.00259135	0.0288158	-0.148097	0.329632	0.526278	0.193766	0.2234	0.49277	-0.19196	0.288301	0.999931	-0.434416	0.0114011	0.0560382	0.33988	0.0673447	0.239084	0.579158	0.000969533	0.0108817	1.61307	1.6383	2.11157	1.43689	1.71627	1.48461	1.55557	1.69846	1.84184	1.72769	1.94822	1.70924	1.21438	1.97113	1.25765	2.31038	1.36886	1.66497			protein_coding	Concanavalin A-like lectin protein kinase family protein; FUNCTIONS IN: kinase activity; INVOLVED IN: protein amino acid phosphorylation; LOCATED IN: mitochondrion; EXPRESSED IN: 10 plant structures; EXPRESSED DURING: 4 anthesis, F mature embryo stage, petal differentiation and expansion stage, E expanded cotyledon stage, D bilateral stage; CONTAINS InterPro DOMAIN/s: Legume lectin, beta chain (InterPro:IPR001220), Protein kinase, ATP binding site (InterPro:IPR017441), Serine/threonine-protein kinase-like domain (InterPro:IPR017442), Concanavalin A-like lectin/glucanase, subgroup (InterPro:IPR013320), Protein kinase-like domain (InterPro:IPR011009), Serine/threonine-protein kinase, active site (InterPro:IPR008271), Protein kinase, catalytic domain (InterPro:IPR000719), Concanavalin A-like lectin/glucanase (InterPro:IPR008985); BEST Arabidopsis thaliana protein match is: Concanavalin A-like lectin protein kinase family protein (TAIR:AT3G45410.1); Has 119428 Blast hits to 117955 proteins in 4409 species: Archae - 94; Bacteria - 14054; Metazoa - 43305; Fungi - 10245; Plants - 34245; Viruses - 408; Other Eukaryotes - 17077 (source: NCBI BLink).
AT4G15020	0.0330593	0.658892	0.860883	0.0218075	0.824498	0.902841	0.0680686	0.417474	0.74556	-0.0451882	0.560584	0.733239	0.0289518	0.722883	0.896338	-0.0231083	0.826656	0.999931	0.051778	0.60641	0.791562	0.0730178	0.448517	0.715435	-0.00548272	0.95264	0.987634	11.7804	12.2452	14.6799	12.0763	12.5831	12.9308	11.5009	12.646	12.8891	12.759	12.9075	13.4814	12.676	13.852	12.6224	13.4088	13.5247	12.7196			protein_coding	hAT transposon superfamily; FUNCTIONS IN: protein dimerization activity, DNA binding; INVOLVED IN: biological_process unknown; LOCATED IN: cellular_component unknown; EXPRESSED IN: 19 plant structures; EXPRESSED DURING: 8 growth stages; CONTAINS InterPro DOMAIN/s: HAT dimerisation (InterPro:IPR008906), Zinc finger, BED-type predicted (InterPro:IPR003656), Protein of unknown function DUF659 (InterPro:IPR007021); BEST Arabidopsis thaliana protein match is: hAT transposon superfamily (TAIR:AT3G22220.2); Has 879 Blast hits to 805 proteins in 22 species: Archae - 0; Bacteria - 0; Metazoa - 5; Fungi - 2; Plants - 863; Viruses - 0; Other Eukaryotes - 9 (source: NCBI BLink).
AT1G52610	0	1	1	6.82075	1.14425e-06	1.28557e-05	0	1	1	3.91409	0.164535	1	0	1	1	-2.89798	0.00158639	0.15815	-6.86881	1.13566e-06	2.91407e-05	-4.03525	0.152864	0.398611	0	1	1	0.177229	0.083323	0.175645	0.028062	0.027649	0	0	0	0	0	0	0	0	0	0	0	0	0			transposable_element_gene	Mutator-like transposase family, has a 2.0e-18 P-value blast match to GB:AAA21566 mudrA of transposon=MuDR (MuDr-element) (Zea mays)
AT1G07250	-0.0543194	0.496751	0.764167	0.100812	0.328561	0.50744	0.00219055	0.980528	0.993629	0.151562	0.0846701	0.201966	0.216573	0.00906153	0.0518359	0.00708794	0.948855	0.999931	-0.0932872	0.353597	0.591807	0.0635473	0.539948	0.780472	0.16043	0.085114	0.317447	27.0685	24.8224	30.5591	28.731	27.409	25.8473	26.3193	25.0938	24.1614	23.7205	24.597	24.9184	24.9374	27.3248	23.8608	31.3277	26.1585	28.0627	UGT71C4	UDP-glucosyl transferase 71C4	protein_coding	UDP-glucosyl transferase 71C4 (UGT71C4); FUNCTIONS IN: quercetin 3-O-glucosyltransferase activity, quercetin 7-O-glucosyltransferase activity, UDP-glucosyltransferase activity, transferase activity, transferring glycosyl groups; INVOLVED IN: metabolic process; LOCATED IN: cellular_component unknown; EXPRESSED IN: 22 plant structures; EXPRESSED DURING: 13 growth stages; CONTAINS InterPro DOMAIN/s: UDP-glucuronosyl/UDP-glucosyltransferase (InterPro:IPR002213); BEST Arabidopsis thaliana protein match is: UDP-glucosyl transferase 71C3 (TAIR:AT1G07260.1); Has 7587 Blast hits to 7548 proteins in 444 species: Archae - 0; Bacteria - 410; Metazoa - 2119; Fungi - 25; Plants - 4933; Viruses - 39; Other Eukaryotes - 61 (source: NCBI BLink).
AT1G11185	-0.133169	0.384889	0.67778	-0.956697	3.12823e-08	4.91229e-07	-0.761567	1.48836e-07	5.95619e-06	-1.1507	1.52014e-08	2.90593e-07	-1.02662	1.2659e-06	2.1569e-05	-0.315416	0.169678	0.999931	0.200483	0.28797	0.525148	0.122949	0.628892	0.836597	-0.397124	0.0618889	0.260006	7.02012	10.2775	9.61114	7.54984	8.02982	5.77433	15.8504	13.32	16.1794	18.7764	19.0816	15.3924	10.8589	9.44486	9.43364	5.95089	9.62811	8.07332			other_rna
AT3G19180	-0.0186799	0.811447	0.933073	0.118103	0.154199	0.296973	0.0211782	0.806355	0.94633	0.154289	0.107787	0.241473	-0.0495544	0.657034	0.860619	0.0279488	0.78627	0.999931	-0.091275	0.299899	0.537891	-0.205092	0.121461	0.348086	-0.0887112	0.462664	0.769655	8.74678	9.51565	9.44336	10.0224	8.46605	9.5073	7.97182	8.25899	8.71267	8.29596	8.27811	8.55131	8.11851	7.58426	8.43139	9.50439	8.69083	7.48026	PARC6	paralog of ARC6	protein_coding	paralog of ARC6 (PARC6); BEST Arabidopsis thaliana protein match is: Chaperone DnaJ-domain superfamily protein (TAIR:AT5G42480.1); Has 266 Blast hits to 205 proteins in 69 species: Archae - 0; Bacteria - 132; Metazoa - 0; Fungi - 0; Plants - 100; Viruses - 0; Other Eukaryotes - 34 (source: NCBI BLink).
AT3G12930	0.0874603	0.325353	0.626769	0.362897	0.000643732	0.003437	0.237152	0.0107447	0.0840407	0.223643	0.0887964	0.209258	0.167182	0.0574026	0.206499	-0.0420281	0.761572	0.999931	-0.12011	0.241594	0.47042	-0.0569012	0.671082	0.859304	0.0177922	0.842223	0.954064	68.2349	60.8132	59.912	59.6575	50.7492	72.2058	48.111	55.0093	44.3784	48.886	51.4695	51.9043	59.8552	56.3023	53.9505	58.3687	55.186	62.3191			protein_coding	Lojap-related protein; INVOLVED IN: biological_process unknown; LOCATED IN: chloroplast; EXPRESSED IN: 21 plant structures; EXPRESSED DURING: 13 growth stages; CONTAINS InterPro DOMAIN/s: Iojap-related protein (InterPro:IPR004394); Has 4153 Blast hits to 4153 proteins in 1667 species: Archae - 0; Bacteria - 3137; Metazoa - 32; Fungi - 0; Plants - 68; Viruses - 0; Other Eukaryotes - 916 (source: NCBI BLink).
AT3G52880	-0.0136075	0.803971	0.931308	-0.00187779	0.976467	0.987186	0.127864	0.066505	0.284623	0.0805737	0.344082	0.541746	0.139737	0.0413197	0.163795	0.0789832	0.376722	0.999931	0.135446	0.05441	0.175654	0.0585436	0.561919	0.794757	-0.00133161	0.986573	0.995999	255.221	252.376	262.923	267.808	242.336	297.616	255.787	248.284	247.733	261.442	250.936	252.443	274.717	278.115	286.069	273.195	260.848	297.43	MDAR1	monodehydroascorbate reductase 1	protein_coding	monodehydroascorbate reductase 1 (MDAR1); FUNCTIONS IN: monodehydroascorbate reductase (NADH) activity; INVOLVED IN: response to cadmium ion, peptidyl-cysteine S-nitrosylation, hydrogen peroxide catabolic process; LOCATED IN: peroxisomal matrix, apoplast, chloroplast, peroxisome, plasma membrane; EXPRESSED IN: 26 plant structures; EXPRESSED DURING: 16 growth stages; CONTAINS InterPro DOMAIN/s: FAD-dependent pyridine nucleotide-disulphide oxidoreductase (InterPro:IPR013027), FAD/NAD-linked reductase, dimerisation (InterPro:IPR016156), Pyridine nucleotide-disulphide oxidoreductase, NAD-binding region (InterPro:IPR001327); BEST Arabidopsis thaliana protein match is: Pyridine nucleotide-disulphide oxidoreductase family protein (TAIR:AT5G03630.1); Has 31553 Blast hits to 31492 proteins in 3048 species: Archae - 709; Bacteria - 24685; Metazoa - 865; Fungi - 647; Plants - 730; Viruses - 0; Other Eukaryotes - 3917 (source: NCBI BLink).
AT2G36220	-0.218876	0.107969	0.336043	-0.124996	0.39806	0.577788	0.082224	0.627872	0.873067	0.257833	0.00629769	0.0265238	-0.286011	0.000465646	0.00441058	0.176041	0.122844	0.999931	0.213367	0.124637	0.307711	-0.54516	2.75993e-07	9.20978e-06	-0.586467	2.50138e-05	0.00044428	33.0826	34.2888	30.0939	38.8196	36.2979	34.056	28.0961	28.3596	42.497	31.1427	33.698	31.7693	29.5007	24.0566	38.5012	26.2916	41.8619	25.3319			protein_coding	unknown protein; BEST Arabidopsis thaliana protein match is: unknown protein (TAIR:AT3G52710.1); Has 74 Blast hits to 74 proteins in 10 species: Archae - 0; Bacteria - 0; Metazoa - 0; Fungi - 0; Plants - 74; Viruses - 0; Other Eukaryotes - 0 (source: NCBI BLink).
AT5G40240	0.0576075	0.57169	0.811938	0.242376	0.0223281	0.0666672	0.151673	0.220165	0.55326	0.0344484	0.731903	0.854447	0.123124	0.165686	0.411323	-0.13986	0.189022	0.999931	-0.084619	0.456668	0.682647	0.0877073	0.417548	0.689562	0.0300143	0.793426	0.936204	13.8332	16.0349	15.8616	13.2676	12.507	15.0582	10.8634	13.8444	13.3553	12.8953	13.557	13.3865	13.561	14.6926	15.6986	15.4195	12.4982	13.875	UMAMIT40	Usually multiple acids move in and out Transporters 40	protein_coding	nodulin MtN21 /EamA-like transporter family protein; FUNCTIONS IN: molecular_function unknown; LOCATED IN: membrane; CONTAINS InterPro DOMAIN/s: Protein of unknown function DUF6, transmembrane (InterPro:IPR000620); BEST Arabidopsis thaliana protein match is: nodulin MtN21 /EamA-like transporter family protein (TAIR:AT5G40230.1); Has 35333 Blast hits to 34131 proteins in 2444 species: Archae - 798; Bacteria - 22429; Metazoa - 974; Fungi - 991; Plants - 531; Viruses - 0; Other Eukaryotes - 9610 (source: NCBI BLink).
AT3G50350	-0.27484	0.0147275	0.0822587	-0.0735095	0.42021	0.599311	0.0918534	0.30909	0.655279	0.0864157	0.493386	0.68054	0.292461	0.0318009	0.134801	-0.104266	0.322913	0.999931	0.170968	0.0815029	0.231679	0.205671	0.123485	0.351337	-0.0734481	0.541096	0.820103	22.5205	23.6115	25.1995	21.805	20.345	23.6415	25.006	20.3289	24.3062	23.3589	24.2149	18.2903	26.9287	25.6586	26.4981	22.4775	25.1273	28.4631			protein_coding	Protein of unknown function (DUF1685); FUNCTIONS IN: molecular_function unknown; INVOLVED IN: biological_process unknown; LOCATED IN: chloroplast; EXPRESSED IN: 18 plant structures; EXPRESSED DURING: LP.04 four leaves visible, 4 anthesis, C globular stage, 4 leaf senescence stage, petal differentiation and expansion stage; CONTAINS InterPro DOMAIN/s: Protein of unknown function DUF1685 (InterPro:IPR012881); BEST Arabidopsis thaliana protein match is: Protein of unknown function (DUF1685) (TAIR:AT4G33985.1); Has 199 Blast hits to 199 proteins in 14 species: Archae - 0; Bacteria - 0; Metazoa - 0; Fungi - 0; Plants - 199; Viruses - 0; Other Eukaryotes - 0 (source: NCBI BLink).
AT5G55650	1.28728	0.0567974	0.21932	0.687987	0.350214	0.530396	0.537422	0.47583	0.787984	-1.94633	0.00554396	0.0238353	-1.1604	0.0527044	0.194326	-1.33578	0.0830376	0.999931	-0.144365	0.825009	0.92097	0.785047	0.339659	0.619889	-0.408068	0.537285	0.818174	0.230714	0.491134	0.315191	0.154599	0.157617	0.044559	0.084208	0.34015	0.181947	0.410405	0.343246	0.795348	0.374712	0.151304	0.353205	0.235571	0.162034	0.29107			protein_coding	unknown protein; Has 1807 Blast hits to 1807 proteins in 277 species: Archae - 0; Bacteria - 0; Metazoa - 736; Fungi - 347; Plants - 385; Viruses - 0; Other Eukaryotes - 339 (source: NCBI BLink).
AT5G37590	0.17709	0.0882529	0.29654	0.319748	0.00752679	0.0274259	0.163489	0.183347	0.504445	0.0654517	0.551258	0.725944	-0.019819	0.864317	0.959371	-0.066904	0.59191	0.999931	-0.150748	0.214299	0.437	-0.0857252	0.539529	0.780098	-0.00599492	0.963577	0.991332	8.21167	7.61224	9.01537	7.73377	7.1033	8.74608	6.02746	7.41682	6.28218	7.48848	7.24047	7.444	7.68978	7.02959	6.55939	6.94117	7.38815	8.37646			protein_coding	Tetratricopeptide repeat (TPR)-like superfamily protein; FUNCTIONS IN: binding; INVOLVED IN: biological_process unknown; LOCATED IN: cellular_component unknown; EXPRESSED IN: 17 plant structures; EXPRESSED DURING: 9 growth stages; CONTAINS InterPro DOMAIN/s: Tetratricopeptide-like helical (InterPro:IPR011990), Tetratricopeptide repeat-containing (InterPro:IPR013026), Tetratricopeptide repeat (InterPro:IPR019734); BEST Arabidopsis thaliana protein match is: Tetratricopeptide repeat (TPR)-like superfamily protein (TAIR:AT3G11540.1); Has 6183 Blast hits to 2629 proteins in 327 species: Archae - 94; Bacteria - 1884; Metazoa - 2136; Fungi - 1054; Plants - 282; Viruses - 0; Other Eukaryotes - 733 (source: NCBI BLink).
AT5G64530	0.221427	0.31821	0.619131	0.529308	0.015216	0.0486621	0.17019	0.435736	0.760394	0.374909	0.0502615	0.136818	-0.395735	0.0590134	0.21041	0.0780714	0.681654	0.999931	-0.353156	0.0758301	0.220531	-0.771595	0.0001226	0.00189786	-0.343635	0.0904524	0.329197	2.66019	2.92429	2.43553	2.9622	2.61645	2.88802	1.48249	1.82398	1.82838	2.43835	2.1438	2.26527	2.15895	1.56627	1.95585	1.62877	2.00507	1.72438	XND1	xylem NAC domain 1	protein_coding	xylem NAC domain 1 (XND1); CONTAINS InterPro DOMAIN/s: No apical meristem (NAM) protein (InterPro:IPR003441); BEST Arabidopsis thaliana protein match is: NAC domain containing protein 25 (TAIR:AT1G61110.1); Has 2741 Blast hits to 2738 proteins in 73 species: Archae - 0; Bacteria - 0; Metazoa - 0; Fungi - 0; Plants - 2741; Viruses - 0; Other Eukaryotes - 0 (source: NCBI BLink).
AT5G39080	0.179714	0.0436546	0.182916	0.00128613	0.990931	0.995191	-0.0591442	0.627857	0.873067	-0.213906	0.0254773	0.0816551	-0.0992075	0.381883	0.664336	-0.0246042	0.835071	0.999931	-0.055211	0.67008	0.832291	0.11323	0.373115	0.650858	0.140618	0.312966	0.647681	23.5528	19.7971	23.9589	20.5804	23.0112	21.9783	23.072	26.5763	20.5981	25.1722	22.0793	24.173	23.3743	22.3333	18.1193	27.8939	21.3758	21.5729			protein_coding	HXXXD-type acyl-transferase family protein; FUNCTIONS IN: transferase activity, transferring acyl groups other than amino-acyl groups, transferase activity; INVOLVED IN: biological_process unknown; LOCATED IN: cellular_component unknown; EXPRESSED IN: 16 plant structures; EXPRESSED DURING: 9 growth stages; CONTAINS InterPro DOMAIN/s: Transferase (InterPro:IPR003480); BEST Arabidopsis thaliana protein match is: HXXXD-type acyl-transferase family protein (TAIR:AT5G39050.1); Has 2008 Blast hits to 1990 proteins in 121 species: Archae - 0; Bacteria - 0; Metazoa - 0; Fungi - 42; Plants - 1965; Viruses - 0; Other Eukaryotes - 1 (source: NCBI BLink).
AT5G12236	0.0400574	0.9876	1	0.851563	0.691414	1	0.521788	0.814481	1	0.868796	0.679766	1	1.16176	0.563427	0.803435	0.0563393	0.975367	0.999931	-0.325181	0.866875	1	0.289799	0.867515	0.949157	0.668957	0.705051	1	0.105965	0.179215	0.065713	0.118372	0.276135	0.023761	0.038082	0.055557	0	0.156349	0.14558	0	0.101428	0.169611	0.06083	0.249457	0.045339	0.070594			protein_coding	unknown protein; LOCATED IN: endomembrane system; Has 30201 Blast hits to 17322 proteins in 780 species: Archae - 12; Bacteria - 1396; Metazoa - 17338; Fungi - 3422; Plants - 5037; Viruses - 0; Other Eukaryotes - 2996 (source: NCBI BLink).
AT5G10572	0.513967	0.30376	0.605006	0.103082	0.846735	0.9154	0.48329	0.35176	0.69587	-1.19325	0.0331142	0.0998257	-0.284445	0.574448	0.81054	-0.771288	0.208474	0.999931	0.385336	0.471843	0.694834	0.90777	0.141933	0.380884	-0.253595	0.62592	0.863284	2.64137	2.29894	2.18683	1.35332	1.40761	1.36495	1.93608	4.07877	2.28577	2.82139	2.36384	2.82538	3.69508	2.31615	2.06791	2.08444	3.50577	3.55374	SNOR77		small_nucleolar_rna
AT3G23630	0.103371	0.716275	0.89136	-0.180528	0.617835	0.764293	-0.0376564	0.91356	0.980529	-0.690143	0.030932	0.0947853	-0.0748818	0.801539	0.933186	-0.398394	0.3179	0.999931	0.148044	0.699671	0.849847	0.614122	0.0973657	0.304082	0.0668352	0.8491	0.955762	0.642431	0.547763	1.05748	0.726572	0.442556	0.521507	0.924433	0.810782	0.623988	0.9395	0.932929	0.973602	1.04734	0.662699	0.814891	1.14544	0.555325	0.811122	IPT7	isopentenyltransferase 7	protein_coding	isopentenyltransferase 7 (IPT7); CONTAINS InterPro DOMAIN/s: tRNA isopentenyltransferase (InterPro:IPR002627); BEST Arabidopsis thaliana protein match is: isopentenyltransferase 5 (TAIR:AT5G19040.1); Has 8574 Blast hits to 7864 proteins in 2586 species: Archae - 0; Bacteria - 5836; Metazoa - 176; Fungi - 188; Plants - 290; Viruses - 0; Other Eukaryotes - 2084 (source: NCBI BLink).
AT4G37290	-1.28126	2.55239e-07	6.95611e-06	-1.8689	3.30278e-08	5.13957e-07	0.0479032	0.848813	0.960723	0.0362071	0.930174	0.967016	-0.373489	0.266421	0.546007	0.628646	0.196294	0.999931	1.92356	1.24492e-07	4.12118e-06	-0.408799	0.342054	0.621803	-1.70421	3.20927e-08	9.94439e-07	1.79932	1.58911	0.769491	2.90006	1.05724	2.49562	4.24775	1.54508	5.69732	2.23428	5.10233	2.52674	3.66608	2.09815	6.60358	1.41719	5.21516	1.35368			protein_coding	unknown protein; FUNCTIONS IN: molecular_function unknown; INVOLVED IN: response to karrikin; LOCATED IN: endomembrane system; EXPRESSED IN: cotyledon, hypocotyl, leaf; EXPRESSED DURING: LP.04 four leaves visible; BEST Arabidopsis thaliana protein match is: unknown protein (TAIR:AT2G23270.1); Has 30201 Blast hits to 17322 proteins in 780 species: Archae - 12; Bacteria - 1396; Metazoa - 17338; Fungi - 3422; Plants - 5037; Viruses - 0; Other Eukaryotes - 2996 (source: NCBI BLink).
AT4G20960	0.175877	0.047186	0.192908	0.161227	0.111664	0.233996	0.0925597	0.350121	0.694425	-0.0480048	0.62395	0.78001	0.0334092	0.688403	0.878154	-0.0233314	0.826488	0.999931	-0.0631449	0.502549	0.71799	0.0804808	0.451471	0.718067	0.117134	0.211427	0.531465	19.0175	17.7106	18.027	17.4224	16.2574	19.8226	16.3213	19.0176	14.5766	17.9001	17.0156	18.2515	17.5066	19.2279	15.9977	19.9757	17.3958	17.9211	PyrD	pyrimidine deaminase	protein_coding	Cytidine/deoxycytidylate deaminase family protein; FUNCTIONS IN: hydrolase activity, zinc ion binding, diaminohydroxyphosphoribosylaminopyrimidine deaminase activity; INVOLVED IN: riboflavin biosynthetic process; LOCATED IN: chloroplast; EXPRESSED IN: 23 plant structures; EXPRESSED DURING: 13 growth stages; CONTAINS InterPro DOMAIN/s: APOBEC/CMP deaminase, zinc-binding (InterPro:IPR016192), CMP/dCMP deaminase, zinc-binding (InterPro:IPR002125), Cytidine deaminase-like (InterPro:IPR016193), Riboflavin biosynthesis protein RibD (InterPro:IPR004794); BEST Arabidopsis thaliana protein match is: cytidine/deoxycytidylate deaminase family protein (TAIR:AT3G47390.2); Has 30201 Blast hits to 17322 proteins in 780 species: Archae - 12; Bacteria - 1396; Metazoa - 17338; Fungi - 3422; Plants - 5037; Viruses - 0; Other Eukaryotes - 2996 (source: NCBI BLink).
AT1G28395	0.133432	0.219538	0.509819	-0.377975	0.00181341	0.00833931	-0.188364	0.199774	0.527588	-0.479099	4.73346e-05	0.000405326	-0.266276	0.0156766	0.0793103	0.0422071	0.745121	0.999931	0.195077	0.189358	0.404437	0.211901	0.10053	0.310497	0.0567045	0.697415	0.895495	12.606	14.2706	12.6132	13.5073	12.0493	14.7575	18.1052	18.6383	15.9946	19.9234	16.3552	17.6871	17.2581	16.6329	13.9208	15.9729	12.9612	14.797			protein_coding	unknown protein; FUNCTIONS IN: molecular_function unknown; INVOLVED IN: biological_process unknown; LOCATED IN: chloroplast; EXPRESSED IN: 22 plant structures; EXPRESSED DURING: 13 growth stages; BEST Arabidopsis thaliana protein match is: unknown protein (TAIR:AT2G33847.2); Has 89 Blast hits to 89 proteins in 11 species: Archae - 0; Bacteria - 0; Metazoa - 0; Fungi - 0; Plants - 89; Viruses - 0; Other Eukaryotes - 0 (source: NCBI BLink).
AT2G44300	-0.117702	0.272548	0.572572	-0.136727	0.312604	0.491363	0.102346	0.504995	0.806239	0.00457837	0.965848	0.982838	-0.0285447	0.804746	0.934425	0.0335745	0.804927	0.999931	0.244745	0.134271	0.323726	-0.0338655	0.783679	0.914654	-0.247681	0.111048	0.372059	16.295	18.5984	14.547	16.2591	15.9936	17.9832	19.0289	14.9417	16.7156	17.3608	17.4266	17.7165	22.2634	17.1014	19.287	15.0701	15.3378	17.356			protein_coding	Bifunctional inhibitor/lipid-transfer protein/seed storage 2S albumin superfamily protein; FUNCTIONS IN: lipid binding; INVOLVED IN: lipid transport; LOCATED IN: plasma membrane, anchored to membrane; EXPRESSED IN: 21 plant structures; EXPRESSED DURING: 13 growth stages; CONTAINS InterPro DOMAIN/s: Bifunctional inhibitor/plant lipid transfer protein/seed storage (InterPro:IPR016140), Plant lipid transfer protein/seed storage/trypsin-alpha amylase inhibitor (InterPro:IPR003612), Plant lipid transfer protein/Par allergen (InterPro:IPR000528), Plant lipid transfer protein/hydrophobic protein, helical domain (InterPro:IPR013770); BEST Arabidopsis thaliana protein match is: Bifunctional inhibitor/lipid-transfer protein/seed storage 2S albumin superfamily protein (TAIR:AT2G44290.1); Has 754 Blast hits to 750 proteins in 34 species: Archae - 0; Bacteria - 0; Metazoa - 0; Fungi - 0; Plants - 754; Viruses - 0; Other Eukaryotes - 0 (source: NCBI BLink).
AT4G27270	-0.0760726	0.527326	0.785792	-0.637367	9.51911e-08	1.34752e-06	-0.076392	0.517078	0.814631	-0.290107	0.0290967	0.0905472	-0.0668982	0.640681	0.851896	0.281937	0.0353268	0.867914	0.566874	2.547e-06	5.8384e-05	0.222994	0.160742	0.410157	-0.0656912	0.641752	0.871548	7.92427	8.66326	8.38569	9.56185	9.34113	10.9984	11.6172	12.0946	14.2944	13.994	12.7581	11.6737	12.581	11.3597	12.6072	10.9248	11.5143	14.1301			protein_coding	Quinone reductase family protein; FUNCTIONS IN: oxidoreductase activity, FMN binding; INVOLVED IN: negative regulation of transcription; LOCATED IN: plasma membrane; EXPRESSED IN: 21 plant structures; EXPRESSED DURING: 13 growth stages; CONTAINS InterPro DOMAIN/s: Flavoprotein WrbA (InterPro:IPR010089), NADPH-dependent FMN reductase (InterPro:IPR005025), Flavodoxin/nitric oxide synthase (InterPro:IPR008254); BEST Arabidopsis thaliana protein match is: flavodoxin-like quinone reductase 1 (TAIR:AT5G54500.1); Has 3487 Blast hits to 3484 proteins in 1099 species: Archae - 83; Bacteria - 2629; Metazoa - 2; Fungi - 274; Plants - 205; Viruses - 1; Other Eukaryotes - 293 (source: NCBI BLink).
AT4G13575	-0.084821	0.332455	0.632999	-0.10728	0.549793	0.712462	0.738982	5.32467e-12	3.95296e-10	0.0363905	0.875439	0.937659	0.263255	0.0345935	0.144094	0.0707652	0.860355	0.999931	0.85185	9.36506e-07	2.45933e-05	0.224283	0.363661	0.642248	-0.559405	5.72336e-05	0.000936067	19.526	32.2869	19.1189	27.2926	31.4829	16.6124	24.2015	22.9466	26.7344	23.5691	23.5952	25.3209	42.8869	34.8733	37.4314	28.9414	39.5189	25.3736			protein_coding	unknown protein; FUNCTIONS IN: molecular_function unknown; INVOLVED IN: biological_process unknown; LOCATED IN: cellular_component unknown; Has 30201 Blast hits to 17322 proteins in 780 species: Archae - 12; Bacteria - 1396; Metazoa - 17338; Fungi - 3422; Plants - 5037; Viruses - 0; Other Eukaryotes - 2996 (source: NCBI BLink).
AT5G26330	0.0707142	0.569707	0.810941	-0.133379	0.309282	0.487811	-0.13395	0.351343	0.695526	-0.226278	0.111173	0.246769	-0.360808	0.0110737	0.0605663	-0.0121057	0.934802	0.999931	0.00510914	0.972506	0.988327	-0.134899	0.412244	0.684626	-0.155363	0.322674	0.65698	8.18303	8.80999	7.97875	8.20874	7.18879	9.16321	9.4554	9.14206	8.73431	10.4716	8.55704	9.0797	8.55788	7.42181	8.71801	6.80162	7.04004	8.34259			protein_coding	Cupredoxin superfamily protein; FUNCTIONS IN: electron carrier activity, copper ion binding; LOCATED IN: anchored to membrane; EXPRESSED IN: 16 plant structures; EXPRESSED DURING: 10 growth stages; CONTAINS InterPro DOMAIN/s: Plastocyanin-like (InterPro:IPR003245), Cupredoxin (InterPro:IPR008972); BEST Arabidopsis thaliana protein match is: Cupredoxin superfamily protein (TAIR:AT2G31050.1); Has 1807 Blast hits to 1807 proteins in 277 species: Archae - 0; Bacteria - 0; Metazoa - 736; Fungi - 347; Plants - 385; Viruses - 0; Other Eukaryotes - 339 (source: NCBI BLink).
AT1G04680	-0.308419	2.34834e-05	0.000402021	-0.17752	0.0212484	0.0640798	0.173912	0.0611836	0.270491	0.331906	0.000248937	0.00172639	0.233817	0.00053607	0.0049913	0.211518	0.0269149	0.787106	0.357117	3.62854e-05	0.000556649	-0.0991112	0.316743	0.597578	-0.247933	0.00524624	0.0438717	47.5011	50.2899	52.1945	52.7136	61.4753	57.758	57.9086	44.4037	54.3311	44.1989	53.444	47.8841	61.6542	52.0686	67.506	56.1176	57.2291	54.1407			protein_coding	Pectin lyase-like superfamily protein; FUNCTIONS IN: lyase activity, pectate lyase activity; INVOLVED IN: biological_process unknown; LOCATED IN: membrane; EXPRESSED IN: 23 plant structures; EXPRESSED DURING: 13 growth stages; CONTAINS InterPro DOMAIN/s: Pectin lyase fold/virulence factor (InterPro:IPR011050), AmbAllergen (InterPro:IPR018082), Pectate lyase/Amb allergen (InterPro:IPR002022), Pectin lyase fold (InterPro:IPR012334); BEST Arabidopsis thaliana protein match is: Pectin lyase-like superfamily protein (TAIR:AT4G13710.1); Has 1635 Blast hits to 1625 proteins in 268 species: Archae - 0; Bacteria - 682; Metazoa - 0; Fungi - 239; Plants - 706; Viruses - 0; Other Eukaryotes - 8 (source: NCBI BLink).
AT3G47620	-0.0985088	0.139808	0.394228	0.349921	0.00124817	0.00606566	0.104145	0.192772	0.517146	0.355383	0.000829789	0.00485944	-0.35212	7.05794e-07	1.25229e-05	-0.0820682	0.548199	0.999931	-0.240421	0.0285685	0.11112	-0.709201	2.84153e-09	1.45922e-07	-0.554198	1.48294e-10	6.23924e-09	38.7282	47.5359	53.2223	46.1164	45.8449	38.0832	32.9971	34.0344	36.2606	33.3207	37.5755	34.2784	37.4991	26.5926	36.587	28.3458	40.2124	25.6002	TCP14	TEOSINTE BRANCHED, cycloidea and PCF (TCP) 14	protein_coding	TEOSINTE BRANCHED, cycloidea and PCF (TCP) 14 (TCP14); CONTAINS InterPro DOMAIN/s: Transcription factor, TCP (InterPro:IPR005333), Transcription factor TCP subgroup (InterPro:IPR017887); BEST Arabidopsis thaliana protein match is: TCP family transcription factor (TAIR:AT1G58100.1); Has 1158 Blast hits to 1082 proteins in 149 species: Archae - 2; Bacteria - 69; Metazoa - 397; Fungi - 50; Plants - 507; Viruses - 0; Other Eukaryotes - 133 (source: NCBI BLink).
AT3G04810	-0.104849	0.148689	0.407018	0.118757	0.132313	0.265355	-0.0262821	0.736112	0.920264	0.166757	0.0184943	0.0631121	0.0325713	0.710775	0.890031	-0.0462474	0.576352	0.999931	-0.139437	0.08176	0.232257	-0.135451	0.166732	0.418751	-0.0453232	0.63572	0.868302	22.7355	25.6276	26.1129	23.7483	23.6645	24.3631	22.0122	21.5879	23.5128	20.9096	21.7545	21.3636	21.245	20.9222	22.0778	24.4019	22.4243	20.8082	NEK2	NIMA-related kinase 2	protein_coding	NIMA-related kinase 2 (NEK2); FUNCTIONS IN: protein serine/threonine kinase activity, protein kinase activity, kinase activity, ATP binding; INVOLVED IN: protein amino acid phosphorylation; LOCATED IN: cellular_component unknown; EXPRESSED IN: 24 plant structures; EXPRESSED DURING: 14 growth stages; CONTAINS InterPro DOMAIN/s: Protein kinase, ATP binding site (InterPro:IPR017441), Protein kinase, catalytic domain (InterPro:IPR000719), Serine/threonine-protein kinase domain (InterPro:IPR002290), Serine/threonine-protein kinase-like domain (InterPro:IPR017442), Protein kinase-like domain (InterPro:IPR011009), Serine/threonine-protein kinase, active site (InterPro:IPR008271); BEST Arabidopsis thaliana protein match is: NIMA-related kinase 3 (TAIR:AT5G28290.1); Has 124232 Blast hits to 122078 proteins in 4151 species: Archae - 113; Bacteria - 14232; Metazoa - 45825; Fungi - 12238; Plants - 30614; Viruses - 487; Other Eukaryotes - 20723 (source: NCBI BLink).
AT5G51870	1.0045	0.0451011	0.187016	0.747249	0.168805	0.317178	-0.277634	0.703668	0.906636	-0.245819	0.548407	0.724259	-0.255282	0.54258	0.788618	0.0210881	0.962338	0.999931	-1.01684	0.0964016	0.260015	-0.00993648	0.983497	0.996298	1.02821	0.0979648	0.345408	0.746504	0.627638	0.676243	0.791091	0.416386	0.760866	0.211472	0.643802	0.270641	0.894989	0.708509	0.762573	0.49807	0.697726	0.316221	0.818687	0.09489	0.393602	AGL71	AGAMOUS-like 71	protein_coding	AGAMOUS-like 71 (AGL71); FUNCTIONS IN: sequence-specific DNA binding transcription factor activity; INVOLVED IN: regulation of transcription, DNA-dependent; LOCATED IN: nucleus; EXPRESSED IN: embryo, leaf whorl, flower; EXPRESSED DURING: petal differentiation and expansion stage, E expanded cotyledon stage, D bilateral stage; CONTAINS InterPro DOMAIN/s: Transcription factor, MADS-box (InterPro:IPR002100), Transcription factor, K-box (InterPro:IPR002487); BEST Arabidopsis thaliana protein match is: K-box region and MADS-box transcription factor family protein (TAIR:AT5G51860.2); Has 35333 Blast hits to 34131 proteins in 2444 species: Archae - 798; Bacteria - 22429; Metazoa - 974; Fungi - 991; Plants - 531; Viruses - 0; Other Eukaryotes - 9610 (source: NCBI BLink).
AT5G27765	-1.47719	0.204389	1	-2.18447	0.141324	0.278992	-3.38478	0.0278894	0.163777	0.129801	0.943164	0.972654	0.937351	0.476971	0.74093	0.871157	0.70883	0.999931	-1.18515	0.711131	1	0.787083	0.574264	0.802759	2.8501	0.0960372	1	0	0	0.210939	0.2901	0	0.087792	0.254091	0.131997	0.244303	0.173289	0.461785	0	0	0.383396	0	0.149439	0.093544	0.133231			protein_coding
AT5G57450	0.031572	0.906711	0.969501	-0.376859	0.296934	0.474911	0.0549656	0.849852	0.961013	-0.306942	0.301637	0.496347	-0.177178	0.510705	0.765194	0.110766	0.776692	0.999931	0.438148	0.238449	0.466408	0.128528	0.676062	0.861541	-0.200552	0.486064	0.785	0.555167	0.99034	0.467571	0.871101	0.734845	0.62367	1.05508	0.920251	0.840927	0.826273	0.80993	0.949165	0.615012	0.758639	0.934081	0.955319	0.870242	0.804492	XRCC3	homolog of X-ray repair cross complementing 3 (XRCC3)	protein_coding	homolog of X-ray repair cross complementing 3 (XRCC3) (XRCC3); CONTAINS InterPro DOMAIN/s: DNA recombination/repair protein RecA/RadB, ATP-binding domain (InterPro:IPR020588), DNA recombination and repair protein, RecA-like (InterPro:IPR016467), DNA recombination and repair protein Rad51, C-terminal (InterPro:IPR013632); BEST Arabidopsis thaliana protein match is: RAS associated with diabetes protein 51C (TAIR:AT2G45280.1); Has 2320 Blast hits to 2311 proteins in 507 species: Archae - 432; Bacteria - 4; Metazoa - 689; Fungi - 430; Plants - 393; Viruses - 0; Other Eukaryotes - 372 (source: NCBI BLink).
AT3G10970	0.110485	0.116213	0.350935	0.458529	1.10866e-07	1.5424e-06	0.224643	0.0222298	0.140588	0.450855	3.24156e-10	8.01882e-09	0.225213	0.00596678	0.0372394	0.113257	0.195807	0.999931	-0.228509	0.0220655	0.0917909	-0.226961	0.0151347	0.0845627	0.111587	0.295966	0.631559	80.6861	79.5921	78.9545	91.0007	78.9242	87.6492	48.318	61.2705	49.5948	60.3302	52.4033	60.5493	70.5531	73.3226	48.7633	82.6701	71.3651	67.072			protein_coding	Haloacid dehalogenase-like hydrolase (HAD) superfamily protein; FUNCTIONS IN: hydrolase activity, catalytic activity; INVOLVED IN: metabolic process; LOCATED IN: chloroplast; EXPRESSED IN: 23 plant structures; EXPRESSED DURING: 13 growth stages; CONTAINS InterPro DOMAIN/s: Haloacid dehalogenase-like hydrolase (InterPro:IPR005834), HAD-superfamily hydrolase, subfamily IA, variant 3 (InterPro:IPR006402); BEST Arabidopsis thaliana protein match is: Haloacid dehalogenase-like hydrolase (HAD) superfamily protein (TAIR:AT4G11570.2); Has 4274 Blast hits to 4272 proteins in 1370 species: Archae - 31; Bacteria - 3851; Metazoa - 11; Fungi - 7; Plants - 184; Viruses - 0; Other Eukaryotes - 190 (source: NCBI BLink).
AT2G22055	0	1	1	3.5976	0.233821	1	3.35698	0.38418	0.720651	2.83695	0.474802	1	2.29452	0.56588	1	-0.757161	0.754824	0.999931	-0.228134	0.920003	0.966869	-0.545288	0.865516	1	-1.06182	0.712226	1	0.118001	0.036784	0	0	0.091951	0	0	0	0	0	0	0	0.145667	0	0	0.056909	0	0	RALFL15	RALF-like 15	protein_coding	RALF-like 15 (RALFL15); CONTAINS InterPro DOMAIN/s: Rapid ALkalinization Factor (InterPro:IPR008801); BEST Arabidopsis thaliana protein match is: ralf-like 8 (TAIR:AT1G61563.1); Has 47 Blast hits to 47 proteins in 9 species: Archae - 0; Bacteria - 0; Metazoa - 0; Fungi - 0; Plants - 47; Viruses - 0; Other Eukaryotes - 0 (source: NCBI BLink).
AT5G52850	0.0510346	0.775426	0.919577	0.466102	0.00982233	0.0341216	0.296438	0.0883762	0.337737	0.515846	0.00593858	0.0252377	0.4774	0.00831694	0.0485204	0.110804	0.557653	0.999931	-0.164003	0.384533	0.620967	-0.0387676	0.831233	0.933803	0.231949	0.189891	0.50364	1.76231	1.68644	2.27509	1.95123	1.81151	2.36582	1.2741	1.26181	1.43623	1.33713	1.33842	1.66939	1.44185	2.18235	1.69973	1.80308	1.81137	2.02735			protein_coding	Pentatricopeptide repeat (PPR) superfamily protein; CONTAINS InterPro DOMAIN/s: Pentatricopeptide repeat (InterPro:IPR002885); BEST Arabidopsis thaliana protein match is: Pentatricopeptide repeat (PPR) superfamily protein (TAIR:AT4G13650.1); Has 1807 Blast hits to 1807 proteins in 277 species: Archae - 0; Bacteria - 0; Metazoa - 736; Fungi - 347; Plants - 385; Viruses - 0; Other Eukaryotes - 339 (source: NCBI BLink).
AT5G44220	3.1168	0.31945	1	3.15333	0.425399	1	2.35838	0.55511	1	-3.22383	0.334407	1	-0.757713	0.754735	0.912008	-3.24426	0.412196	0.999931	-0.781405	0.795536	1	2.47559	0.535109	1	0.0143803	0.9964	1	0.089793	0	0	0	0	0	0	0	0	0.042171	0	0.042633	0.041338	0.058231	0	0	0	0			protein_coding	F-box family protein; CONTAINS InterPro DOMAIN/s: F-box domain, cyclin-like (InterPro:IPR001810), F-box domain, Skp2-like (InterPro:IPR022364); BEST Arabidopsis thaliana protein match is: F-box and associated interaction domains-containing protein (TAIR:AT4G38870.1); Has 1045 Blast hits to 1017 proteins in 38 species: Archae - 0; Bacteria - 0; Metazoa - 0; Fungi - 0; Plants - 1045; Viruses - 0; Other Eukaryotes - 0 (source: NCBI BLink).
AT5G19150	0.0231676	0.802041	0.930261	0.0673974	0.457502	0.633817	-0.050578	0.622867	0.870576	0.0656372	0.490834	0.678166	0.037504	0.711398	0.890047	0.0324703	0.738843	0.999931	-0.112352	0.243932	0.473113	-0.0296322	0.79543	0.919415	0.11199	0.321938	0.656123	18.7609	18.8034	19.5444	19.2892	19.9674	18.6017	16.1793	19.1846	18.0506	17.7464	19.1336	18.2669	17.0971	19.446	15.9808	20.5959	18.1984	17.2941			protein_coding	pfkB-like carbohydrate kinase family protein; INVOLVED IN: biological_process unknown; LOCATED IN: chloroplast; EXPRESSED IN: 22 plant structures; EXPRESSED DURING: 13 growth stages; CONTAINS InterPro DOMAIN/s: Uncharacterised protein family, carbohydrate kinase-related (InterPro:IPR000631); Has 30201 Blast hits to 17322 proteins in 780 species: Archae - 12; Bacteria - 1396; Metazoa - 17338; Fungi - 3422; Plants - 5037; Viruses - 0; Other Eukaryotes - 2996 (source: NCBI BLink).
AT5G57920	-0.384417	0.340206	0.639795	-1.49712	0.00646092	0.0241333	-0.332668	0.437478	0.7624	-1.00684	0.0664849	0.1692	-0.141133	0.736513	0.90384	0.111957	0.879467	0.999931	1.16833	0.0473104	0.158963	0.864467	0.134419	0.368929	-0.193582	0.660134	0.88076	0.28849	0.228081	0.099868	0.287639	0.286456	0.114538	0.684971	0.460392	0.454966	0.415014	0.746101	0.560751	0.462253	0.430145	0.38521	0.462628	0.625646	0.439721	ENODL10	early nodulin-like protein 10	protein_coding	early nodulin-like protein 10 (ENODL10); FUNCTIONS IN: electron carrier activity, copper ion binding; LOCATED IN: endomembrane system; EXPRESSED IN: 14 plant structures; EXPRESSED DURING: 10 growth stages; CONTAINS InterPro DOMAIN/s: Plastocyanin-like (InterPro:IPR003245), Cupredoxin (InterPro:IPR008972); BEST Arabidopsis thaliana protein match is: early nodulin-like protein 15 (TAIR:AT4G31840.1); Has 1297 Blast hits to 1250 proteins in 63 species: Archae - 0; Bacteria - 0; Metazoa - 0; Fungi - 0; Plants - 1297; Viruses - 0; Other Eukaryotes - 0 (source: NCBI BLink).
AT1G67235	-0.050822	0.984402	1	1.6663	0.387294	1	0.527921	0.83075	0.955046	1.8774	0.334609	0.531989	1.25128	0.542472	0.788618	0.178668	0.90805	0.999931	-1.13268	0.54709	1	-0.634456	0.698964	0.873319	0.674337	0.728708	1	0.045935	0.108367	0.005503	0.165023	0.001417	0.004342	0.002908	0.008231	0	0	0.001511	0.002619	0	0.076517	0.010028	0.007345	0.040194	0.001328			protein_coding
AT2G33310	-0.192321	0.00138112	0.0126254	-0.0458311	0.567683	0.7264	-0.137599	0.0478976	0.232997	0.0181972	0.818488	0.907544	-0.169426	0.060403	0.213565	-0.117778	0.232413	0.999931	-0.0861425	0.296268	0.533867	-0.18866	0.0974077	0.304139	-0.223957	0.0209455	0.123338	49.9017	56.1921	51.7125	50.4215	47.8408	45.2048	53.5885	45.3103	52.1453	47.6688	52.7993	48.3987	46.611	43.5103	49.9503	39.4557	47.2904	46.7705	IAA13	auxin-induced protein 13	protein_coding	auxin-induced protein 13 (IAA13); FUNCTIONS IN: sequence-specific DNA binding transcription factor activity; INVOLVED IN: response to auxin stimulus, response to cyclopentenone; LOCATED IN: nucleus; EXPRESSED IN: 22 plant structures; EXPRESSED DURING: 13 growth stages; CONTAINS InterPro DOMAIN/s: Aux/IAA-ARF-dimerisation (InterPro:IPR011525), AUX/IAA protein (InterPro:IPR003311); BEST Arabidopsis thaliana protein match is: AUX/IAA transcriptional regulator family protein (TAIR:AT1G04550.2); Has 1984 Blast hits to 1983 proteins in 81 species: Archae - 0; Bacteria - 0; Metazoa - 0; Fungi - 0; Plants - 1983; Viruses - 0; Other Eukaryotes - 1 (source: NCBI BLink).
AT1G70470	-0.0376483	0.750926	0.90846	-0.202254	0.211462	0.373747	-0.098647	0.49229	0.798764	-0.300369	0.00532942	0.0231052	-0.289867	0.0535	0.196567	-0.126216	0.428357	0.999931	0.109076	0.494719	0.71221	0.00961364	0.954767	0.984435	-0.228647	0.171614	0.474893	15.1297	21.1141	16.2966	16.7272	15.7244	15.2191	21.8913	18.2618	17.6627	19.873	19.4352	20.5258	19.8063	18.0413	19.2456	13.0356	15.8861	17.35			protein_coding	unknown protein; BEST Arabidopsis thaliana protein match is: unknown protein (TAIR:AT1G23530.1); Has 64 Blast hits to 64 proteins in 22 species: Archae - 0; Bacteria - 2; Metazoa - 7; Fungi - 10; Plants - 43; Viruses - 0; Other Eukaryotes - 2 (source: NCBI BLink).
AT1G55810	-0.166756	0.0534754	0.210579	0.379928	0.000404045	0.00231498	0.0142964	0.933055	0.987319	0.300613	0.0001856	0.00133259	0.451561	0.000563999	0.00520833	-0.234557	0.0285433	0.795681	-0.360361	0.0325241	0.121802	0.148952	0.290627	0.571588	0.270632	0.159644	0.457008	28.6053	24.2741	28.1792	23.4879	22.7537	23.1536	18.9256	18.3115	22.3632	18.1225	20.9994	19.9232	17.1606	25.8293	18.0715	30.6708	27.2477	21.0751	UKL3	uridine kinase-like 3	protein_coding	uridine kinase-like 3 (UKL3); FUNCTIONS IN: uracil phosphoribosyltransferase activity, phosphotransferase activity, alcohol group as acceptor, kinase activity, ATP binding; INVOLVED IN: biosynthetic process, metabolic process; LOCATED IN: cellular_component unknown; EXPRESSED IN: 22 plant structures; EXPRESSED DURING: 13 growth stages; CONTAINS InterPro DOMAIN/s: Phosphoribulokinase/uridine kinase (InterPro:IPR006083), Uridine kinase (InterPro:IPR000764); BEST Arabidopsis thaliana protein match is: uridine kinase-like 4 (TAIR:AT4G26510.2); Has 12937 Blast hits to 12923 proteins in 2615 species: Archae - 215; Bacteria - 9909; Metazoa - 552; Fungi - 508; Plants - 588; Viruses - 2; Other Eukaryotes - 1163 (source: NCBI BLink).
AT5G50380	-0.109416	0.0725213	0.259792	-0.0808685	0.254715	0.426719	-0.138163	0.0838415	0.327593	-0.0489334	0.478193	0.668027	-0.0503471	0.50296	0.760469	-0.0666002	0.432585	0.999931	-0.0515199	0.539971	0.746677	-0.00259707	0.978181	0.9941	-0.0211548	0.819504	0.946327	31.0431	33.77	35.7928	32.3197	31.9657	30.7862	32.5674	31.6886	35.8805	33.0266	35.5853	33.5662	29.1709	33.654	33.2147	30.8562	31.7671	31.3963	EXO70F1	exocyst subunit exo70 family protein F1	protein_coding	exocyst subunit exo70 family protein F1 (EXO70F1); INVOLVED IN: exocytosis, vesicle docking involved in exocytosis; LOCATED IN: plasma membrane, exocyst; EXPRESSED IN: 24 plant structures; EXPRESSED DURING: 15 growth stages; CONTAINS InterPro DOMAIN/s: Exo70 exocyst complex subunit (InterPro:IPR004140); BEST Arabidopsis thaliana protein match is: exocyst subunit exo70 family protein D3 (TAIR:AT3G14090.1); Has 952 Blast hits to 944 proteins in 146 species: Archae - 0; Bacteria - 2; Metazoa - 140; Fungi - 117; Plants - 671; Viruses - 0; Other Eukaryotes - 22 (source: NCBI BLink).
AT5G04205	0.527707	0.105495	0.331802	0.146243	0.69107	0.817357	0.0453252	0.908914	0.979195	-0.196457	0.474935	0.665621	-0.37872	0.237001	0.511297	0.195193	0.544157	0.999931	-0.0944848	0.800089	0.907528	-0.182657	0.601755	0.819498	0.10407	0.785588	0.933392	1.33195	1.74536	1.39649	1.70193	1.59183	1.78428	0.895985	1.89865	1.39574	2.01132	1.66629	1.9303	1.7137	1.11968	1.38296	1.45444	0.960215	1.94869			long_noncoding_rna
AT2G29150	-5.03729	0.00353817	1	-0.593547	0.629237	0.773441	-0.406389	0.731025	0.917849	3.15991	0.424543	1	2.71396	0.438292	1	-1.27676	0.555689	0.999931	0.193879	0.903971	0.959326	-0.440955	0.862018	0.946726	-1.91361	0.265523	1	0.095044	0.177765	0	0	0.096261	0	0.072044	0	0.191443	0	0.137395	0	0	0	0.10656	0.0303	0.209038	0.025945			protein_coding	NAD(P)-binding Rossmann-fold superfamily protein; FUNCTIONS IN: oxidoreductase activity, binding, catalytic activity; INVOLVED IN: oxidation reduction, metabolic process; CONTAINS InterPro DOMAIN/s: Short-chain dehydrogenase/reductase, conserved site (InterPro:IPR020904), NAD(P)-binding domain (InterPro:IPR016040), Glucose/ribitol dehydrogenase (InterPro:IPR002347), Short-chain dehydrogenase/reductase SDR (InterPro:IPR002198); BEST Arabidopsis thaliana protein match is: NAD(P)-binding Rossmann-fold superfamily protein (TAIR:AT2G29360.1); Has 128631 Blast hits to 128307 proteins in 3642 species: Archae - 1006; Bacteria - 83541; Metazoa - 6111; Fungi - 6791; Plants - 3070; Viruses - 5; Other Eukaryotes - 28107 (source: NCBI BLink).
AT1G23052	0.0459891	0.738771	0.902329	-0.210677	0.117139	0.242346	-0.25269	0.302787	0.647976	0.0527031	0.719894	0.847401	-1.80733	7.16177e-12	2.40604e-10	0.319719	0.0252854	0.762626	-0.036555	0.876624	0.947049	-1.86016	3.61953e-11	2.45061e-09	-1.51156	4.60488e-06	9.89595e-05	11.6011	13.4984	13.606	15.0354	14.2785	18.6574	12.5903	14.1112	16.5798	14.4515	14.666	17.5655	8.49377	3.29755	10.5623	3.21512	17.5735	6.76488			other_rna
AT3G51330	-0.258807	0.0542351	0.212561	-0.666778	2.43618e-06	2.5623e-05	-0.0898048	0.473278	0.786697	-0.437679	0.00459999	0.0203844	0.172983	0.167753	0.414435	-0.0191872	0.902683	0.999931	0.582734	5.70656e-08	2.07854e-06	0.610626	0.000143371	0.00216852	0.00445653	0.967998	0.992089	18.8169	19.2272	24.4168	17.7961	18.2755	25.424	26.126	29.2901	35.0494	29.9135	37.3717	24.277	30.397	29.6345	31.786	29.4799	29.688	36.6502			protein_coding	Eukaryotic aspartyl protease family protein; FUNCTIONS IN: aspartic-type endopeptidase activity; INVOLVED IN: proteolysis; LOCATED IN: anchored to membrane; EXPRESSED IN: 7 plant structures; EXPRESSED DURING: LP.06 six leaves visible, LP.04 four leaves visible, LP.10 ten leaves visible, 4 leaf senescence stage, LP.08 eight leaves visible; CONTAINS InterPro DOMAIN/s: Peptidase aspartic (InterPro:IPR021109), Peptidase aspartic, catalytic (InterPro:IPR009007), Peptidase A1 (InterPro:IPR001461), Peptidase aspartic, active site (InterPro:IPR001969); BEST Arabidopsis thaliana protein match is: Eukaryotic aspartyl protease family protein (TAIR:AT3G51350.1); Has 2269 Blast hits to 2259 proteins in 198 species: Archae - 0; Bacteria - 13; Metazoa - 189; Fungi - 203; Plants - 1703; Viruses - 2; Other Eukaryotes - 159 (source: NCBI BLink).
AT5G63270	0.415535	0.0388268	0.169159	0.0751092	0.792757	0.883525	0.0944655	0.677344	0.895353	-0.456726	0.0284597	0.0890477	-0.468865	0.131532	0.357532	-0.104902	0.722048	0.999931	0.0259498	0.930271	0.971759	-0.0116801	0.972353	0.991969	-0.14774	0.653677	0.878039	4.78873	4.24443	2.69298	3.47352	3.6377	3.73971	3.59736	4.47432	3.71146	5.61186	3.62361	4.75524	3.73812	3.33236	4.58409	2.27798	3.33813	5.22591			protein_coding	RPM1-interacting protein 4 (RIN4) family protein; CONTAINS InterPro DOMAIN/s: RPM1-interacting protein 4, defence response (InterPro:IPR008700); BEST Arabidopsis thaliana protein match is: RPM1-interacting protein 4 (RIN4) family protein (TAIR:AT3G48450.1); Has 282 Blast hits to 281 proteins in 36 species: Archae - 0; Bacteria - 0; Metazoa - 0; Fungi - 0; Plants - 280; Viruses - 0; Other Eukaryotes - 2 (source: NCBI BLink).
AT3G62080	0.0830149	0.327607	0.628268	0.040669	0.651322	0.790518	-0.117974	0.175336	0.492198	-0.0346858	0.695811	0.831445	0.0308952	0.730481	0.900194	0.0181762	0.851716	0.999931	-0.153014	0.109165	0.282135	0.0644673	0.507196	0.756161	0.232424	0.0129009	0.0859178	12.6843	13.5771	14.8754	13.8533	13.2816	14.1486	12.3156	13.0437	13.1391	14.2097	13.6419	14.9457	11.5931	14.6375	12.0824	15.0659	12.1959	13.9024			protein_coding	SNF7 family protein; FUNCTIONS IN: molecular_function unknown; INVOLVED IN: protein transport; LOCATED IN: cellular_component unknown; EXPRESSED IN: 23 plant structures; EXPRESSED DURING: 12 growth stages; CONTAINS InterPro DOMAIN/s: Snf7 (InterPro:IPR005024); Has 30201 Blast hits to 17322 proteins in 780 species: Archae - 12; Bacteria - 1396; Metazoa - 17338; Fungi - 3422; Plants - 5037; Viruses - 0; Other Eukaryotes - 2996 (source: NCBI BLink).
AT3G58160	0.13324	0.246787	0.541997	0.859493	1.01189e-15	4.79315e-14	0.2395	0.0319922	0.179993	0.417454	0.000414543	0.00268253	0.196412	0.270488	0.550333	-0.298574	0.00816933	0.425392	-0.614672	6.42325e-08	2.2974e-06	-0.223347	0.216843	0.485632	0.0908771	0.615429	0.857822	5.10407	6.06014	6.13521	4.34993	4.64061	4.54294	3.03546	3.50137	2.83638	2.95537	3.05976	3.57015	3.60032	3.93568	3.25439	4.80359	3.77652	2.98034	XIJ		protein_coding	XIJ; FUNCTIONS IN: motor activity; INVOLVED IN: actin filament-based movement; LOCATED IN: myosin complex, vacuole; EXPRESSED IN: leaf whorl, male gametophyte, flower, pollen tube; EXPRESSED DURING: L mature pollen stage, M germinated pollen stage, 4 anthesis; CONTAINS InterPro DOMAIN/s: Myosin, N-terminal, SH3-like (InterPro:IPR004009), Myosin head, motor domain (InterPro:IPR001609), IQ calmodulin-binding region (InterPro:IPR000048); BEST Arabidopsis thaliana protein match is: Myosin family protein with Dil domain (TAIR:AT1G54560.1); Has 12832 Blast hits to 9780 proteins in 894 species: Archae - 19; Bacteria - 223; Metazoa - 7630; Fungi - 1066; Plants - 790; Viruses - 83; Other Eukaryotes - 3021 (source: NCBI BLink).
AT5G14660	-0.084324	0.495692	0.763594	0.166528	0.234678	0.402298	0.270652	0.0372439	0.198584	0.254281	0.0220914	0.072893	0.264355	0.0144336	0.0742707	0.0132729	0.915346	0.999931	0.109606	0.38782	0.623672	0.00899796	0.930847	0.973933	-0.090135	0.419978	0.738278	42.3804	40.764	34.1909	38.3952	36.511	42.8113	38.6923	36.1053	30.7754	29.8278	32.5613	32.1783	45.5874	41.8172	37.6548	41.0896	39.2602	36.5322	PDF1B	peptide deformylase 1B	protein_coding	peptide deformylase 1B (PDF1B); FUNCTIONS IN: peptide deformylase activity; INVOLVED IN: translation; LOCATED IN: chloroplast; EXPRESSED IN: 22 plant structures; EXPRESSED DURING: 13 growth stages; CONTAINS InterPro DOMAIN/s: Formylmethionine deformylase (InterPro:IPR000181); BEST Arabidopsis thaliana protein match is: peptide deformylase 1A (TAIR:AT1G15390.1); Has 11015 Blast hits to 11012 proteins in 2634 species: Archae - 4; Bacteria - 7821; Metazoa - 125; Fungi - 0; Plants - 121; Viruses - 2; Other Eukaryotes - 2942 (source: NCBI BLink).
AT4G16860	-0.166247	0.293779	0.594232	1.69199	7.5633e-23	6.69896e-21	1.66835	6.73004e-24	1.35284e-21	1.82869	1.07435e-57	3.38368e-55	1.85612	6.03875e-34	7.45472e-32	-0.0172971	0.901098	0.999931	-0.0174641	0.882004	0.949414	0.0251023	0.886719	0.955659	0.0232586	0.88746	0.969048	39.6665	50.951	41.2262	44.6287	46.6358	37.7406	11.3643	12.0288	17.4841	13.0917	12.7342	13.9401	37.7834	46.367	44.615	54.1297	44.6597	32.996	RPP4	recognition of peronospora parasitica 4	protein_coding	recognition of peronospora parasitica 4 (RPP4); FUNCTIONS IN: LRR domain binding; INVOLVED IN: defense response to fungus, incompatible interaction, defense response; LOCATED IN: intrinsic to membrane; EXPRESSED IN: 22 plant structures; EXPRESSED DURING: 15 growth stages; CONTAINS InterPro DOMAIN/s: NB-ARC (InterPro:IPR002182), Leucine-rich repeat (InterPro:IPR001611), Disease resistance protein (InterPro:IPR000767), Toll-Interleukin receptor (InterPro:IPR000157); BEST Arabidopsis thaliana protein match is: Disease resistance protein (TIR-NBS-LRR class) family (TAIR:AT4G16920.1); Has 24682 Blast hits to 14766 proteins in 601 species: Archae - 8; Bacteria - 1131; Metazoa - 1818; Fungi - 127; Plants - 20736; Viruses - 36; Other Eukaryotes - 826 (source: NCBI BLink).
AT5G09130	0.29332	0.850961	1	0.516602	0.74482	0.85334	-0.365952	0.826263	0.953616	-0.406701	0.794978	0.893628	-1.15463	0.5048	0.76136	-0.622775	0.699573	0.999931	-0.877441	0.602821	0.789312	-0.745802	0.684	1	-0.494098	0.790035	1	0.014652	0.018353	1.82983	0.344401	6.8e-05	0.522324	1.04337	0.011673	0.017785	1.51887	0.022496	0.016749	0.017426	0.279949	0.521561	0.010947	0.01412	0.010643			small_nucleolar_rna
AT2G24660	-0.502007	0.434868	0.719792	-0.547491	0.436496	0.614205	-0.672073	0.370414	0.711844	-0.676005	0.421287	0.617595	0.475476	0.438768	0.712745	-0.623551	0.492393	0.999931	-0.118392	0.883891	0.950137	1.15491	0.160087	0.409375	0.650312	0.361993	0.693963	0.066972	0.051323	0.027404	0.027728	0.006982	0.059367	0.036033	0.041239	0.104049	0.048195	0.072311	0.058904	0.067687	0.098876	0.047004	0.062186	0.014114	0.053766			transposable_element_gene	copia-like retrotransposon family, has a 1.7e-166 P-value blast match to GB:BAA78424 polyprotein (Ty1_Copia-element) (Arabidopsis thaliana)gi|4996363|dbj|BAA78424.1| polyprotein (AtRE2) (Arabidopsis thaliana) (Ty1_Copia-element)
AT1G61180	-0.0196035	0.800808	0.929771	0.369203	0.000554025	0.00302805	0.157358	0.0692223	0.291664	0.331239	9.69116e-05	0.00076051	0.421134	7.12508e-08	1.49535e-06	-0.0470748	0.682056	0.999931	-0.206548	0.0432718	0.149865	0.0884252	0.38257	0.659437	0.244545	0.00558283	0.0460318	16.9717	18.3035	21.9717	18.7312	18.7855	17.1518	15.2952	14.3272	14.0356	14.1804	14.1407	15.2018	15.4761	19.2144	16.1427	21.0529	16.6985	18.7601			protein_coding	LRR and NB-ARC domains-containing disease resistance protein; FUNCTIONS IN: ATP binding; INVOLVED IN: N-terminal protein myristoylation, defense response, apoptosis; LOCATED IN: plasma membrane; EXPRESSED IN: cultured cell; CONTAINS InterPro DOMAIN/s: Leucine-rich repeat-containing protein (InterPro:IPR015766), NB-ARC (InterPro:IPR002182), Leucine-rich repeat (InterPro:IPR001611), Disease resistance protein (InterPro:IPR000767); BEST Arabidopsis thaliana protein match is: LRR and NB-ARC domains-containing disease resistance protein (TAIR:AT1G61310.1); Has 24701 Blast hits to 21254 proteins in 830 species: Archae - 23; Bacteria - 2777; Metazoa - 4902; Fungi - 437; Plants - 15881; Viruses - 0; Other Eukaryotes - 681 (source: NCBI BLink).
AT2G24535	0.210726	0.788012	1	0.774135	0.37975	0.559807	0.609557	0.434061	0.759343	0.500502	0.440252	0.634449	0.90542	0.181603	0.435728	-0.0504824	0.947607	0.999931	-0.160606	0.835672	0.925741	0.401609	0.554349	0.789454	0.5087	0.45037	0.7612	0.111621	0.603551	0.935608	0.389837	0.69658	0.451983	0.094817	0.405775	0.461584	0.33536	0.281208	0.331481	0.358657	0.573038	0.332022	1.205	0.655119	0.346822			protein_coding
AT2G43880	-0.07934	0.76823	0.916413	-1.50307	4.3717e-07	5.35093e-06	-0.496971	0.0264327	0.158209	-0.474949	0.223797	0.404662	-0.0565426	0.849729	0.953201	0.959827	0.0244556	0.761166	1.01151	0.00131495	0.0105409	0.418059	0.267215	0.546673	0.361156	0.165154	0.465432	0.41311	0.554032	0.77676	1.36395	0.570244	1.47971	1.85715	1.18389	1.52605	2.17452	1.52496	1.39014	1.14552	1.58714	1.15108	1.15324	1.16434	1.85678			protein_coding	Pectin lyase-like superfamily protein; FUNCTIONS IN: polygalacturonase activity; INVOLVED IN: carbohydrate metabolic process; LOCATED IN: endomembrane system; EXPRESSED IN: root, carpel; EXPRESSED DURING: 4 anthesis; CONTAINS InterPro DOMAIN/s: Pectin lyase fold/virulence factor (InterPro:IPR011050), Pectin lyase fold (InterPro:IPR012334), Glycoside hydrolase, family 28 (InterPro:IPR000743), Parallel beta-helix repeat (InterPro:IPR006626); BEST Arabidopsis thaliana protein match is: Pectin lyase-like superfamily protein (TAIR:AT2G43890.1); Has 4195 Blast hits to 4175 proteins in 547 species: Archae - 4; Bacteria - 1296; Metazoa - 14; Fungi - 1271; Plants - 1481; Viruses - 2; Other Eukaryotes - 127 (source: NCBI BLink).
AT1G13607	0.633126	0.757424	1	3.41864	0.00375846	0.0153514	0.677105	0.740588	0.922098	1.84731	0.0835086	0.199842	-1.62345	0.44086	0.714145	-0.92028	0.178423	0.999931	-2.72076	0.00443699	0.0274128	-3.45501	0.00495157	0.0365444	-1.66877	0.417216	1	2.06054	0.658578	0.596487	0.508641	0.491436	0.692286	0	0.401078	0	0	0.276465	0.078461	0.287203	0	0.148159	0	0	0.13229			protein_coding	Defensin-like (DEFL) family protein; LOCATED IN: endomembrane system; BEST Arabidopsis thaliana protein match is: Defensin-like (DEFL) family protein (TAIR:AT1G13609.1); Has 35333 Blast hits to 34131 proteins in 2444 species: Archae - 798; Bacteria - 22429; Metazoa - 974; Fungi - 991; Plants - 531; Viruses - 0; Other Eukaryotes - 9610 (source: NCBI BLink).
AT5G19690	0.0563481	0.379133	0.673755	-0.0518933	0.519984	0.688229	0.0230979	0.748003	0.92453	-0.0348784	0.628884	0.784051	0.0111767	0.847816	0.952287	0.0841761	0.34542	0.999931	0.0807557	0.296958	0.534437	0.0451712	0.592769	0.815025	0.0451914	0.507821	0.801179	50.4427	47.3021	53.9813	50.5692	51.2942	57.539	47.1059	53.6081	53.1425	54.445	53.6907	54.9698	52.7542	55.5747	51.7973	56.4487	51.152	54.0713	STT3A	staurosporin and temperature sensitive 3-like A	protein_coding	staurosporin and temperature sensitive 3-like A (STT3A); FUNCTIONS IN: oligosaccharyl transferase activity; INVOLVED IN: response to salt stress; LOCATED IN: endoplasmic reticulum, plasma membrane, membrane; EXPRESSED IN: 24 plant structures; EXPRESSED DURING: 13 growth stages; CONTAINS InterPro DOMAIN/s: Oligosaccharyl transferase, STT3 subunit (InterPro:IPR003674); BEST Arabidopsis thaliana protein match is: staurosporin and temperature sensitive 3-like b (TAIR:AT1G34130.1); Has 30201 Blast hits to 17322 proteins in 780 species: Archae - 12; Bacteria - 1396; Metazoa - 17338; Fungi - 3422; Plants - 5037; Viruses - 0; Other Eukaryotes - 2996 (source: NCBI BLink).
AT1G04340	-0.0582318	0.432981	0.718461	-0.13134	0.126403	0.256506	-0.0388727	0.672324	0.893251	0.0124066	0.870581	0.93487	0.0130607	0.878215	0.963238	0.0960168	0.293178	0.999931	0.098085	0.311229	0.550176	-0.000320945	0.997448	0.999158	-0.00577917	0.953448	0.987634	24.8555	25.6017	28.2093	27.7846	27.4772	28.0075	28.6253	27.0623	27.7366	27.4206	27.825	27.9756	28.4915	27.4647	27.8364	27.0392	25.3436	29.6065			protein_coding	HR-like lesion-inducing protein-related; FUNCTIONS IN: molecular_function unknown; INVOLVED IN: biological_process unknown; LOCATED IN: endomembrane system; EXPRESSED IN: 23 plant structures; EXPRESSED DURING: 15 growth stages; CONTAINS InterPro DOMAIN/s: HR-like lesion-inducer (InterPro:IPR008637); BEST Arabidopsis thaliana protein match is: HR-like lesion-inducing protein-related (TAIR:AT5G43460.1); Has 168 Blast hits to 168 proteins in 33 species: Archae - 4; Bacteria - 16; Metazoa - 0; Fungi - 0; Plants - 141; Viruses - 0; Other Eukaryotes - 7 (source: NCBI BLink).
AT5G12230	-0.202609	0.00309426	0.0244903	0.00844155	0.923212	0.961388	-0.108606	0.239342	0.577653	0.101262	0.374069	0.573055	-0.0878662	0.284587	0.566512	-0.0986823	0.439138	0.999931	-0.111625	0.27913	0.514893	-0.190741	0.137532	0.373961	-0.181317	0.0831187	0.312701	27.8494	28.489	33.172	30.4252	28.0039	24.2054	28.4463	24.7287	29.7424	26.0928	28.749	26.2177	25.9078	24.6593	25.2445	25.7185	29.1651	22.9142	MED19A		protein_coding	MED19A; BEST Arabidopsis thaliana protein match is: unknown protein (TAIR:AT5G19480.2); Has 1807 Blast hits to 1807 proteins in 277 species: Archae - 0; Bacteria - 0; Metazoa - 736; Fungi - 347; Plants - 385; Viruses - 0; Other Eukaryotes - 339 (source: NCBI BLink).
AT2G19810	-0.58403	0.000662997	0.00688378	-0.212162	0.186629	0.34099	-0.448887	0.0206504	0.133924	0.275565	0.237134	0.420905	-0.963815	9.42428e-15	3.9337e-13	-0.0834982	0.706031	0.999931	-0.23083	0.103266	0.27232	-1.2414	6.17882e-08	2.44944e-06	-1.09836	1.71529e-12	9.29824e-11	24.9045	26.2412	27.2671	32.2814	25.0542	15.7326	21.2429	16.7176	35.0677	20.7358	32.8081	23.0739	17.6067	9.92194	20.7782	10.4625	26.4633	10.9548	OZF1	Oxidation-related Zinc Finger 1	protein_coding	CCCH-type zinc finger family protein; CONTAINS InterPro DOMAIN/s: Zinc finger, CCCH-type (InterPro:IPR000571); BEST Arabidopsis thaliana protein match is: Zinc finger C-x8-C-x5-C-x3-H type family protein (TAIR:AT4G29190.1); Has 721 Blast hits to 690 proteins in 126 species: Archae - 0; Bacteria - 0; Metazoa - 152; Fungi - 6; Plants - 412; Viruses - 0; Other Eukaryotes - 151 (source: NCBI BLink).
AT1G71710	0.264932	0.000121314	0.00166323	0.608465	2.0217e-12	6.20252e-11	0.295542	0.000380048	0.00607426	0.414464	4.02889e-05	0.000351877	0.276853	0.00336858	0.0234465	0.0809956	0.467013	0.999931	-0.307174	0.00100486	0.00848782	-0.138557	0.254523	0.532128	0.246748	0.0215247	0.126005	28.1984	28.9929	26.4109	27.2075	26.9479	33.2349	17.6957	22.4228	17.3588	21.4099	18.6317	21.9543	20.2888	25.6992	22.8697	30.2347	22.1858	24.5134			protein_coding	DNAse I-like superfamily protein; FUNCTIONS IN: inositol-polyphosphate 5-phosphatase activity, inositol or phosphatidylinositol phosphatase activity; INVOLVED IN: biological_process unknown; EXPRESSED IN: 22 plant structures; EXPRESSED DURING: 13 growth stages; CONTAINS InterPro DOMAIN/s: Inositol polyphosphate related phosphatase (InterPro:IPR000300), Endonuclease/exonuclease/phosphatase (InterPro:IPR005135); BEST Arabidopsis thaliana protein match is: inositol polyphosphate 5-phosphatase I (TAIR:AT1G34120.1); Has 2765 Blast hits to 2076 proteins in 226 species: Archae - 0; Bacteria - 0; Metazoa - 958; Fungi - 685; Plants - 795; Viruses - 3; Other Eukaryotes - 324 (source: NCBI BLink).
AT1G09253	-0.00813108	0.991502	0.997028	0.912646	0.0905067	0.199947	0.43417	0.59766	0.857946	-0.608141	0.610387	0.771389	-0.327742	0.693854	0.881072	-1.52519	0.108454	0.999931	-0.472622	0.508836	0.722569	0.283702	0.805632	0.9238	-0.771281	0.374637	0.704827	1.34276	2.2861	1.6699	1.41	0	0.357862	1.45242	0.247688	0.674806	0.63562	0.555677	1.87814	1.60433	0.850034	1.95404	0.221169	0.136231	1.10841			antisense_long_noncoding_rna
AT5G46030	0.139595	0.0511079	0.204276	0.119265	0.13306	0.266605	0.040269	0.637521	0.877503	-0.0761163	0.320022	0.515492	-0.046509	0.648114	0.855343	-0.0452432	0.595949	0.999931	-0.0735012	0.349114	0.587123	0.0286784	0.813034	0.926823	0.0530186	0.6307	0.865696	83.1305	83.5175	89.4912	84.9074	82.3877	78.5401	80.2324	82.0558	73.5467	88.2459	76.5825	88.6894	82.7613	84.4223	77.535	75.1569	75.8574	93.6921			protein_coding	unknown protein; CONTAINS InterPro DOMAIN/s: Protein of unknown function DUF701, zinc-binding putative (InterPro:IPR007808); Has 30201 Blast hits to 17322 proteins in 780 species: Archae - 12; Bacteria - 1396; Metazoa - 17338; Fungi - 3422; Plants - 5037; Viruses - 0; Other Eukaryotes - 2996 (source: NCBI BLink).
AT1G33030	-0.423347	0.200646	0.484928	-0.00392619	0.987646	0.993293	0.459037	0.0902045	0.341974	0.246348	0.445993	0.63912	1.33961	7.35326e-06	0.000110282	-0.161909	0.468185	0.999931	0.468629	0.0417511	0.146109	1.0922	6.78141e-06	0.000158467	0.458751	0.0624843	0.261677	1.82925	2.03803	2.02843	1.58237	1.94299	1.67119	1.32092	0.905766	2.06997	1.99673	2.35915	1.44905	2.45816	3.39427	2.155	4.74842	3.26573	2.98283			protein_coding	O-methyltransferase family protein; CONTAINS InterPro DOMAIN/s: Winged helix-turn-helix transcription repressor DNA-binding (InterPro:IPR011991), Plant methyltransferase dimerisation (InterPro:IPR012967), O-methyltransferase, family 2 (InterPro:IPR001077), O-methyltransferase, COMT, eukaryota (InterPro:IPR016461); BEST Arabidopsis thaliana protein match is: O-methyltransferase 1 (TAIR:AT5G54160.1); Has 3271 Blast hits to 3267 proteins in 582 species: Archae - 5; Bacteria - 904; Metazoa - 97; Fungi - 600; Plants - 1551; Viruses - 0; Other Eukaryotes - 114 (source: NCBI BLink).
AT1G22570	-0.406689	0.0123684	0.0718492	0.316827	0.0723278	0.168782	0.12777	0.539498	0.826782	0.593482	0.00174131	0.00905943	-0.16834	0.227397	0.498426	-0.117583	0.555817	0.999931	-0.183255	0.290392	0.527945	-0.76406	0.000320255	0.00419314	-0.701985	0.000301814	0.0040236	16.8893	22.7657	21.5077	21.2127	21.1332	13.1361	11.4488	11.6681	18.9406	11.8339	17.6386	13.4851	13.0493	12.6926	17.4446	11.4266	21.6816	9.01113			protein_coding	Major facilitator superfamily protein; FUNCTIONS IN: transporter activity; INVOLVED IN: oligopeptide transport; LOCATED IN: membrane; EXPRESSED IN: 17 plant structures; EXPRESSED DURING: 10 growth stages; CONTAINS InterPro DOMAIN/s: PTR2 family proton/oligopeptide symporter, conserved site (InterPro:IPR018456), Oligopeptide transporter (InterPro:IPR000109), Major facilitator superfamily, general substrate transporter (InterPro:IPR016196); BEST Arabidopsis thaliana protein match is: Major facilitator superfamily protein (TAIR:AT1G22550.1); Has 7774 Blast hits to 7634 proteins in 1454 species: Archae - 0; Bacteria - 4021; Metazoa - 491; Fungi - 475; Plants - 2200; Viruses - 0; Other Eukaryotes - 587 (source: NCBI BLink).
AT5G28464	-1.13672	0.660201	1	1.83143	0.219995	0.383949	-0.0276475	0.991046	0.996736	0.993269	0.71806	1	1.30696	0.6714	0.868894	-1.95873	0.203664	0.999931	-1.85219	0.285593	0.522517	0.302798	0.905815	0.963406	0.188372	0.947715	1	0.012771	0.027573	0.09698	0.017352	0	0.016589	0	0	0.012547	0	0.014103	0.012325	0	0	0.031839	0.041429	0	0			transposable_element_gene	CACTA-like transposase family (Ptta/En/Spm), has a 9.6e-23 P-value blast match to At5g29026.1/8-244 CACTA-like transposase family (Ptta/En/Spm) (CACTA-element) (Arabidopsis thaliana)
AT1G67050	0.385694	0.00703811	0.0468511	0.546148	0.00149497	0.0070814	0.61451	9.20019e-05	0.00183107	0.386605	0.00047337	0.00299418	-0.56411	2.99459e-06	4.84672e-05	0.237353	0.115863	0.999931	0.0746236	0.625158	0.804392	-0.952257	2.27876e-13	2.11653e-11	-0.791151	8.02592e-09	2.7386e-07	15.241	19.5981	14.2915	20.6717	18.4246	18.3213	9.46038	15.3681	13.3448	13.4634	10.1503	15.0272	18.221	10.2972	17.5328	10.8811	14.4857	8.84312			protein_coding	unknown protein; BEST Arabidopsis thaliana protein match is: unknown protein (TAIR:AT5G38320.1); Has 617 Blast hits to 318 proteins in 80 species: Archae - 0; Bacteria - 16; Metazoa - 141; Fungi - 62; Plants - 128; Viruses - 2; Other Eukaryotes - 268 (source: NCBI BLink).
AT2G22230	0.097822	0.238015	0.532185	-0.312493	0.000594153	0.00320471	-0.00161143	0.988049	0.995488	-0.326097	0.00188717	0.00967219	-0.172605	0.0583824	0.208876	0.0942279	0.388788	0.999931	0.316536	0.00389316	0.0248384	0.15289	0.18429	0.443197	-0.0725802	0.514394	0.804683	42.1046	41.8039	39.7159	42.1238	39.7336	49.2491	52.0112	57.4636	47.8446	53.9449	50.3674	52.4631	54.5132	48.1708	51.0074	46.6799	44.045	52.1803			protein_coding	Thioesterase superfamily protein; FUNCTIONS IN: crotonoyl-[acyl-carrier-protein] hydratase activity, 3-hydroxyacyl-[acyl-carrier-protein] dehydratase activity; INVOLVED IN: defense response to fungus, incompatible interaction, fatty acid biosynthetic process; LOCATED IN: cell wall, chloroplast; EXPRESSED IN: 23 plant structures; EXPRESSED DURING: 13 growth stages; CONTAINS InterPro DOMAIN/s: Beta-hydroxyacyl-(acyl-carrier-protein) dehydratase, FabA/FabZ (InterPro:IPR013114), Beta-hydroxyacyl-(acyl-carrier-protein) dehydratase FabZ (InterPro:IPR010084); BEST Arabidopsis thaliana protein match is: Thioesterase superfamily protein (TAIR:AT5G10160.1); Has 7405 Blast hits to 7398 proteins in 2208 species: Archae - 0; Bacteria - 5424; Metazoa - 2; Fungi - 0; Plants - 85; Viruses - 0; Other Eukaryotes - 1894 (source: NCBI BLink).
AT3G20560	0.0539603	0.506502	0.770846	-0.172482	0.0508976	0.128765	-0.00522086	0.951688	0.993135	-0.170468	0.0658794	0.168005	-0.0478216	0.591415	0.821808	0.0663741	0.510724	0.999931	0.172861	0.0628867	0.194218	0.121696	0.252554	0.529748	0.0118357	0.899899	0.972887	10.3641	10.3815	10.4898	10.6421	10.2129	11.5794	11.3562	11.8301	11.2402	12.6523	11.8348	11.9733	11.1675	11.204	11.5143	12.2972	11.5009	12.1466	PDIL5-3	PDI-like 5-3	protein_coding	PDI-like 5-3 (PDIL5-3); FUNCTIONS IN: protein disulfide isomerase activity; INVOLVED IN: cell redox homeostasis; EXPRESSED IN: 25 plant structures; EXPRESSED DURING: 15 growth stages; CONTAINS InterPro DOMAIN/s: Thioredoxin fold (InterPro:IPR012335), Thioredoxin-like (InterPro:IPR017936), Thioredoxin domain (InterPro:IPR013766), Thioredoxin-like fold (InterPro:IPR012336), Protein of unknown function DUF1692 (InterPro:IPR012936); BEST Arabidopsis thaliana protein match is: Thioredoxin protein with domain of unknown function (DUF1692) (TAIR:AT1G50950.1); Has 5147 Blast hits to 3670 proteins in 375 species: Archae - 8; Bacteria - 112; Metazoa - 2494; Fungi - 904; Plants - 886; Viruses - 3; Other Eukaryotes - 740 (source: NCBI BLink).
AT2G29690	0.0871749	0.207525	0.494501	-0.019222	0.786864	0.880318	-0.0899708	0.20239	0.531134	-0.080184	0.302459	0.496988	-0.0401618	0.600687	0.826783	0.0367133	0.653453	0.999931	-0.0651133	0.400058	0.634328	0.0389445	0.655896	0.851279	0.137536	0.0869234	0.321321	18.0478	17.9276	18.6545	18.3378	17.8052	19.3257	17.6913	19.8864	18.0797	18.7882	18.4884	19.8484	16.6827	19.1208	17.0213	19.9986	17.0665	18.5768	ASA2	anthranilate synthase 2	protein_coding	anthranilate synthase 2 (ASA2); FUNCTIONS IN: anthranilate synthase activity; INVOLVED IN: tryptophan biosynthetic process, aromatic amino acid family biosynthetic process; LOCATED IN: chloroplast, anthranilate synthase complex; EXPRESSED IN: 21 plant structures; EXPRESSED DURING: 13 growth stages; CONTAINS InterPro DOMAIN/s: Anthranilate synthase component I, N-terminal (InterPro:IPR006805), Chorismate binding, C-terminal (InterPro:IPR015890), ADC synthase (InterPro:IPR005801), Anthranilate synthase component I (InterPro:IPR019999), Anthranilate synthase component I, PabB-like (InterPro:IPR005256); BEST Arabidopsis thaliana protein match is: anthranilate synthase alpha subunit 1 (TAIR:AT5G05730.1); Has 16475 Blast hits to 16472 proteins in 2614 species: Archae - 246; Bacteria - 11051; Metazoa - 5; Fungi - 314; Plants - 193; Viruses - 0; Other Eukaryotes - 4666 (source: NCBI BLink).
AT5G13160	-0.21151	0.00290188	0.0232807	-0.164546	0.0301181	0.0846404	-0.0359134	0.645441	0.880545	0.0454537	0.574763	0.744213	0.0124063	0.879619	0.963316	0.00929974	0.917995	0.999931	0.134365	0.102058	0.27034	-0.0344105	0.726949	0.888143	-0.16242	0.0724314	0.287047	21.9425	24.2754	23.4867	24.0455	23.0573	22.3768	25.1358	22.6066	26.399	22.8446	24.8444	21.8026	23.7688	23.1696	25.994	24.0789	24.4849	21.3609	PBS1	avrPphB susceptible 1	protein_coding	avrPphB susceptible 1 (PBS1); FUNCTIONS IN: protein binding, protein serine/threonine kinase activity, kinase activity; INVOLVED IN: defense response to bacterium, incompatible interaction, protein amino acid autophosphorylation, N-terminal protein myristoylation, defense response; LOCATED IN: microsome; EXPRESSED IN: 24 plant structures; EXPRESSED DURING: 13 growth stages; CONTAINS InterPro DOMAIN/s: Protein kinase, ATP binding site (InterPro:IPR017441), Protein kinase, catalytic domain (InterPro:IPR000719), Serine/threonine-protein kinase domain (InterPro:IPR002290), Tyrosine-protein kinase, catalytic domain (InterPro:IPR020635), Serine/threonine-protein kinase-like domain (InterPro:IPR017442), Serine/threonine-protein kinase, active site (InterPro:IPR008271), Protein kinase-like domain (InterPro:IPR011009); BEST Arabidopsis thaliana protein match is: Protein kinase superfamily protein (TAIR:AT5G18610.2); Has 1807 Blast hits to 1807 proteins in 277 species: Archae - 0; Bacteria - 0; Metazoa - 736; Fungi - 347; Plants - 385; Viruses - 0; Other Eukaryotes - 339 (source: NCBI BLink).
AT1G32590	0	1	1	4.7229	0.0123542	0.0411006	1.77476	0.660477	1	3.75169	0.204142	1	3.03664	0.348707	1	-0.973052	0.476124	0.999931	-2.92937	0.088298	0.244658	-0.708132	0.718003	0.883527	1.2515	0.627421	1	0.020681	0.015081	0.031201	0.004334	0	0.024663	0	0	0	0	0	0	0.005715	0	0	0.007216	0	0.009648			transposable_element_gene	copia-like retrotransposon family, has a 1.2e-230 P-value blast match to gb|AAO73527.1| gag-pol polyprotein (Glycine max) (SIRE1) (Ty1_Copia-family)
AT1G05210	0.0118574	0.930661	0.977815	-0.310971	0.0327501	0.0905608	-0.0313848	0.849671	0.961013	-0.263895	0.0486276	0.133488	-0.0139679	0.92898	0.981571	0.0691195	0.63199	0.999931	0.28527	0.0824023	0.233285	0.249155	0.147752	0.390244	0.0294864	0.868714	0.962804	7.52074	7.37465	7.88476	7.81334	7.56147	8.34839	9.37251	8.65978	8.22715	9.66818	10.0619	10.0701	10.1634	9.6335	9.16962	8.09665	7.61777	10.6895			protein_coding	Transmembrane protein 97, predicted; FUNCTIONS IN: molecular_function unknown; INVOLVED IN: biological_process unknown; LOCATED IN: endomembrane system; EXPRESSED IN: 17 plant structures; EXPRESSED DURING: 11 growth stages; CONTAINS InterPro DOMAIN/s: Transmembrane protein 97, predicted (InterPro:IPR016964); BEST Arabidopsis thaliana protein match is: Transmembrane protein 97, predicted (TAIR:AT2G32380.1); Has 151 Blast hits to 151 proteins in 50 species: Archae - 0; Bacteria - 0; Metazoa - 54; Fungi - 14; Plants - 77; Viruses - 0; Other Eukaryotes - 6 (source: NCBI BLink).
AT2G24000	-0.298042	0.679562	1	-0.67362	0.408172	0.587552	-0.159624	0.822642	0.952693	-0.336177	0.67182	0.813872	0.706949	0.314371	0.598994	0.0528123	0.953904	0.999931	0.519647	0.534537	0.742907	1.0437	0.180407	0.438212	0.568845	0.408225	0.730342	0.079194	0.049502	0.123532	0.048156	0.093765	0.084193	0.06616	0.106111	0.153986	0.08881	0.155429	0.115234	0.121552	0.192107	0.107787	0.099969	0.103955	0.232612	scpl22	serine carboxypeptidase-like 22	protein_coding	serine carboxypeptidase-like 22 (scpl22); FUNCTIONS IN: serine-type carboxypeptidase activity; INVOLVED IN: proteolysis; LOCATED IN: endomembrane system; EXPRESSED IN: flower; EXPRESSED DURING: petal differentiation and expansion stage; CONTAINS InterPro DOMAIN/s: Peptidase S10, serine carboxypeptidase (InterPro:IPR001563), Peptidase S10, serine carboxypeptidase, active site (InterPro:IPR018202); BEST Arabidopsis thaliana protein match is: alpha/beta-Hydrolases superfamily protein (TAIR:AT4G30610.1); Has 3601 Blast hits to 3537 proteins in 344 species: Archae - 0; Bacteria - 138; Metazoa - 640; Fungi - 882; Plants - 1458; Viruses - 0; Other Eukaryotes - 483 (source: NCBI BLink).
AT5G38020	0.184353	0.0343249	0.154905	0.462373	0.000143656	0.000945146	-0.124869	0.481415	0.791315	0.32147	0.000426709	0.00274818	-0.452917	4.69768e-08	1.02197e-06	0.0533384	0.674604	0.999931	-0.581315	0.001403	0.0110677	-0.775327	6.82484e-17	9.86457e-15	-0.14216	0.415953	0.73549	92.9679	127.579	103.504	115.076	102.463	117.935	71.7904	90.8756	75.1361	94.1683	85.421	82.8902	88.7113	67.7614	71.4168	64.4324	50.4512	65.6898			protein_coding	S-adenosyl-L-methionine-dependent methyltransferases superfamily protein; CONTAINS InterPro DOMAIN/s: SAM dependent carboxyl methyltransferase (InterPro:IPR005299); BEST Arabidopsis thaliana protein match is: S-adenosyl-L-methionine-dependent methyltransferases superfamily protein (TAIR:AT3G21950.1); Has 1807 Blast hits to 1807 proteins in 277 species: Archae - 0; Bacteria - 0; Metazoa - 736; Fungi - 347; Plants - 385; Viruses - 0; Other Eukaryotes - 339 (source: NCBI BLink).
AT5G54145	0.310071	0.0032406	0.0254773	0.495585	1.46374e-05	0.000126908	0.200541	0.186568	0.508914	0.194366	0.12149	0.263134	-0.584493	4.95164e-09	1.2295e-07	0.0195654	0.883729	0.999931	-0.289113	0.0371555	0.134413	-0.779666	8.29347e-08	3.17521e-06	-0.473393	0.0013747	0.0145463	27.7381	31.3488	28.4708	33.7073	24.8875	29.424	17.6291	25.7464	22.6844	25.0903	20.5087	25.948	27.6015	18.268	22.0856	16.0058	19.8322	17.4738			protein_coding	unknown protein; FUNCTIONS IN: molecular_function unknown; INVOLVED IN: biological_process unknown; LOCATED IN: endomembrane system; BEST Arabidopsis thaliana protein match is: unknown protein (TAIR:AT4G27657.1); Has 30201 Blast hits to 17322 proteins in 780 species: Archae - 12; Bacteria - 1396; Metazoa - 17338; Fungi - 3422; Plants - 5037; Viruses - 0; Other Eukaryotes - 2996 (source: NCBI BLink).
AT2G39670	0.0164534	0.834889	0.942641	0.0422385	0.563195	0.722913	0.0397995	0.605752	0.862738	0.0162655	0.856732	0.927189	-0.0374994	0.633224	0.847071	0.000993475	0.990659	0.999931	0.00325357	0.963945	0.985328	-0.0547102	0.549263	0.786696	-0.0601739	0.431504	0.746858	48.3323	48.3359	51.1375	47.4247	45.8832	53.3902	43.5009	50.8204	46.8204	46.9731	50.1914	46.8753	49.3929	45.8533	46.9447	49.9366	47.4202	46.8763			protein_coding	Radical SAM superfamily protein; FUNCTIONS IN: iron-sulfur cluster binding, catalytic activity, RNA methyltransferase activity; INVOLVED IN: rRNA processing; LOCATED IN: cytoplasm; EXPRESSED IN: 21 plant structures; EXPRESSED DURING: 13 growth stages; CONTAINS InterPro DOMAIN/s: Elongator protein 3/MiaB/NifB (InterPro:IPR006638), Ribosomal RNA large subunit methyltransferase RlmN; (InterPro:IPR004383), Radical SAM (InterPro:IPR007197); BEST Arabidopsis thaliana protein match is: Radical SAM superfamily protein (TAIR:AT3G19630.1); Has 7017 Blast hits to 7011 proteins in 2312 species: Archae - 11; Bacteria - 5106; Metazoa - 1; Fungi - 1; Plants - 134; Viruses - 5; Other Eukaryotes - 1759 (source: NCBI BLink).
AT1G11320	-0.0597503	0.665497	0.864653	-0.38745	0.0136727	0.0445704	-0.19704	0.206513	0.537082	-0.204896	0.15172	0.307465	-0.114465	0.422365	0.699491	0.13243	0.422429	0.999931	0.196077	0.238446	0.466408	0.0893729	0.584966	0.809837	0.0230812	0.884059	0.968074	2.24367	2.69663	2.7117	2.95556	2.55649	2.78988	3.46738	3.12102	2.96165	3.09036	3.34997	3.36004	2.8206	2.68495	3.1188	3.19812	2.57028	3.06199			protein_coding	unknown protein; FUNCTIONS IN: molecular_function unknown; INVOLVED IN: biological_process unknown; LOCATED IN: mitochondrion, plastid; EXPRESSED IN: 7 plant structures; EXPRESSED DURING: C globular stage, F mature embryo stage, petal differentiation and expansion stage, E expanded cotyledon stage, D bilateral stage; Has 46 Blast hits to 46 proteins in 14 species: Archae - 0; Bacteria - 2; Metazoa - 0; Fungi - 0; Plants - 44; Viruses - 0; Other Eukaryotes - 0 (source: NCBI BLink).
AT5G02250	-0.132947	0.0710129	0.256483	0.273959	0.000900556	0.00458396	0.0324694	0.710378	0.909593	0.362047	6.40063e-06	6.82505e-05	0.23045	0.024456	0.11106	-0.0342503	0.70348	0.999931	-0.236134	0.0146997	0.0677645	-0.132965	0.220782	0.490313	0.0657363	0.566685	0.834	21.6228	20.9555	24.5776	21.0647	21.4916	22.3935	18.0938	17.5189	18.1416	15.9847	18.0352	16.937	18.6092	19.4974	17.0198	22.5296	19.665	17.887	EMB2730	EMBRYO DEFECTIVE 2730	protein_coding	EMBRYO DEFECTIVE 2730 (EMB2730); FUNCTIONS IN: ribonuclease activity, 3'-5'-exoribonuclease activity, RNA binding; INVOLVED IN: chloroplast organization, rRNA processing, embryo development ending in seed dormancy; LOCATED IN: mitochondrion, chloroplast; EXPRESSED IN: 22 plant structures; EXPRESSED DURING: 13 growth stages; CONTAINS InterPro DOMAIN/s: Ribonuclease II/R (InterPro:IPR001900); BEST Arabidopsis thaliana protein match is: ribonuclease II family protein (TAIR:AT2G17510.1); Has 7586 Blast hits to 7556 proteins in 2301 species: Archae - 41; Bacteria - 5322; Metazoa - 356; Fungi - 403; Plants - 125; Viruses - 2; Other Eukaryotes - 1337 (source: NCBI BLink).
AT5G57610	0.206108	0.00413625	0.0307158	0.566235	1.20036e-13	4.3787e-12	0.455579	5.38382e-09	2.8138e-07	0.439777	1.79721e-06	2.18731e-05	0.121932	0.260009	0.537964	0.0897874	0.348694	0.999931	-0.104931	0.181925	0.394077	-0.31898	0.0122204	0.072128	-0.126686	0.273649	0.60749	13.1034	13.5734	13.2001	13.636	12.9004	15.5923	8.80387	10.3617	8.9748	10.0383	8.56255	10.5792	11.8941	11.6964	12.4791	12.6798	11.6237	9.73747			protein_coding	Protein kinase superfamily protein with octicosapeptide/Phox/Bem1p domain; FUNCTIONS IN: protein serine/threonine/tyrosine kinase activity, protein kinase activity; INVOLVED IN: protein amino acid phosphorylation; LOCATED IN: cellular_component unknown; EXPRESSED IN: 24 plant structures; EXPRESSED DURING: 15 growth stages; CONTAINS InterPro DOMAIN/s: Octicosapeptide/Phox/Bem1p (InterPro:IPR000270), Protein kinase, ATP binding site (InterPro:IPR017441), Protein kinase, catalytic domain (InterPro:IPR000719), Serine-threonine/tyrosine-protein kinase (InterPro:IPR001245), Protein kinase-like domain (InterPro:IPR011009), Serine/threonine-protein kinase, active site (InterPro:IPR008271); BEST Arabidopsis thaliana protein match is: Protein kinase superfamily protein with octicosapeptide/Phox/Bem1p domain (TAIR:AT1G16270.2); Has 119780 Blast hits to 118332 proteins in 4796 species: Archae - 124; Bacteria - 12838; Metazoa - 46034; Fungi - 10270; Plants - 32306; Viruses - 451; Other Eukaryotes - 17757 (source: NCBI BLink).
AT4G28485	-0.80763	0.168658	0.438473	-1.29558	0.0364357	0.098381	-0.293077	0.584773	0.851467	-0.0365168	0.957595	0.978587	-0.41936	0.575465	0.811408	0.464207	0.531795	0.999931	1.00948	0.145536	0.342029	-0.382367	0.612678	0.826997	-0.931111	0.169493	0.471489	0.138816	0.333061	0.209525	0.41785	0.350491	0.276391	0.720681	0.266282	0.59255	0.546332	0.540765	0.245106	0.520344	0.31039	0.607521	0.136714	0.337194	0.354888	DMP7	DUF679 domain membrane protein 7	protein_coding	DUF679 domain membrane protein 7 (DMP7); FUNCTIONS IN: molecular_function unknown; INVOLVED IN: biological_process unknown; LOCATED IN: chloroplast; CONTAINS InterPro DOMAIN/s: Protein of unknown function DUF679 (InterPro:IPR007770); BEST Arabidopsis thaliana protein match is: Protein of unknown function (DUF679) (TAIR:AT5G46090.1); Has 251 Blast hits to 247 proteins in 16 species: Archae - 0; Bacteria - 0; Metazoa - 0; Fungi - 0; Plants - 251; Viruses - 0; Other Eukaryotes - 0 (source: NCBI BLink).
AT5G14000	-0.0665036	0.59176	0.823522	-0.468465	0.00315882	0.01331	-0.011738	0.9245	0.984976	-0.421681	0.00692831	0.0287116	0.0158038	0.909936	0.976486	-0.00905457	0.961541	0.999931	0.462225	0.00452465	0.0278996	0.436413	0.00842393	0.054966	-0.0382179	0.786272	0.933473	3.63223	4.67182	5.3077	3.97475	4.27966	5.21166	6.38583	5.54526	6.16789	6.68474	5.93501	5.75056	5.60701	5.91067	6.23758	6.94872	6.41702	5.57704	NAC084	NAC domain containing protein 84	protein_coding	NAC domain containing protein 84 (NAC084); FUNCTIONS IN: sequence-specific DNA binding transcription factor activity; INVOLVED IN: multicellular organismal development, regulation of transcription; LOCATED IN: cellular_component unknown; EXPRESSED IN: 7 plant structures; EXPRESSED DURING: 4 anthesis, C globular stage, petal differentiation and expansion stage; CONTAINS InterPro DOMAIN/s: No apical meristem (NAM) protein (InterPro:IPR003441); BEST Arabidopsis thaliana protein match is: NAC domain containing protein 83 (TAIR:AT5G13180.1); Has 30201 Blast hits to 17322 proteins in 780 species: Archae - 12; Bacteria - 1396; Metazoa - 17338; Fungi - 3422; Plants - 5037; Viruses - 0; Other Eukaryotes - 2996 (source: NCBI BLink).
AT4G10570	-0.041802	0.63019	0.845151	0.0237786	0.772244	0.871894	0.0858171	0.304569	0.649821	0.0593213	0.493884	0.680923	0.0433646	0.606832	0.830618	0.00467163	0.956178	0.999931	0.0677819	0.386779	0.622847	-0.0170447	0.85003	0.942196	-0.083469	0.301587	0.637003	9.62783	9.90883	10.2736	9.63258	9.98366	10.0179	8.73781	8.66254	9.9469	9.78284	10.0126	9.96756	10.0964	9.69873	10.1354	10.2122	10.0857	9.68586	UBP9	ubiquitin-specific protease 9	protein_coding	ubiquitin-specific protease 9 (UBP9); FUNCTIONS IN: cysteine-type endopeptidase activity, ubiquitin thiolesterase activity; INVOLVED IN: ubiquitin-dependent protein catabolic process; LOCATED IN: cellular_component unknown; CONTAINS InterPro DOMAIN/s: Peptidase C19, ubiquitin carboxyl-terminal hydrolase 2, conserved site (InterPro:IPR018200), Peptidase C19, ubiquitin-specific peptidase, DUSP domain (InterPro:IPR006615), Peptidase C19, ubiquitin carboxyl-terminal hydrolase 2 (InterPro:IPR001394); BEST Arabidopsis thaliana protein match is: ubiquitin-specific protease 10 (TAIR:AT4G10590.1); Has 11569 Blast hits to 7616 proteins in 265 species: Archae - 0; Bacteria - 6; Metazoa - 6024; Fungi - 1995; Plants - 1380; Viruses - 8; Other Eukaryotes - 2156 (source: NCBI BLink).
AT5G02500	0.140016	0.0489203	0.197794	0.303756	0.000360752	0.00210043	0.127194	0.145927	0.448738	0.175339	0.0313642	0.0958254	0.147191	0.0691465	0.233894	0.0220636	0.809652	0.999931	-0.171097	0.0732229	0.215364	-0.0292463	0.743	0.895677	0.160427	0.0985508	0.346613	1501.22	1328.98	1425.28	1427.39	1333.37	1533.29	1128.92	1192.41	1005.3	1104.69	1103.74	1340.64	1235.31	1345.21	1124.61	1490.82	1233.86	1322.1	HSC70-1	heat shock cognate protein 70-1	protein_coding	heat shock cognate protein 70-1 (HSC70-1); FUNCTIONS IN: ATP binding; INVOLVED IN: protein folding, response to cadmium ion, response to cold, response to virus, response to heat; LOCATED IN: in 9 components; EXPRESSED IN: 29 plant structures; EXPRESSED DURING: 16 growth stages; CONTAINS InterPro DOMAIN/s: Heat shock protein 70, conserved site (InterPro:IPR018181), Heat shock protein Hsp70 (InterPro:IPR001023), Heat shock protein 70 (InterPro:IPR013126); BEST Arabidopsis thaliana protein match is: Heat shock protein 70 (Hsp 70) family protein (TAIR:AT5G02490.1); Has 34264 Blast hits to 33945 proteins in 4852 species: Archae - 163; Bacteria - 16558; Metazoa - 3831; Fungi - 1761; Plants - 1266; Viruses - 306; Other Eukaryotes - 10379 (source: NCBI BLink).
AT4G11290	0.258331	0.0451575	0.187111	-1.47342	1.2772e-29	1.82499e-27	-0.6628	4.32321e-06	0.000125947	-1.90164	1.86579e-37	3.34624e-35	-0.953273	1.89776e-11	6.06427e-10	-0.160214	0.289439	0.999931	0.816323	2.33185e-08	9.32304e-07	0.947783	4.55189e-09	2.28287e-07	-0.0317548	0.836514	0.95246	10.5509	11.806	9.86732	10.7298	8.07342	9.81761	32.5932	34.398	26.8618	41.3533	28.0325	31.0942	19.8134	17.6245	20.2049	16.5899	15.1299	21.5227			protein_coding	Peroxidase superfamily protein; FUNCTIONS IN: peroxidase activity, heme binding; INVOLVED IN: response to oxidative stress, oxidation reduction; LOCATED IN: endomembrane system; EXPRESSED IN: 11 plant structures; EXPRESSED DURING: 7 growth stages; CONTAINS InterPro DOMAIN/s: Haem peroxidase (InterPro:IPR010255), Plant peroxidase (InterPro:IPR000823), Peroxidases heam-ligand binding site (InterPro:IPR019793), Peroxidase, active site (InterPro:IPR019794), Haem peroxidase, plant/fungal/bacterial (InterPro:IPR002016); BEST Arabidopsis thaliana protein match is: Peroxidase superfamily protein (TAIR:AT1G05260.1); Has 1807 Blast hits to 1807 proteins in 277 species: Archae - 0; Bacteria - 0; Metazoa - 736; Fungi - 347; Plants - 385; Viruses - 0; Other Eukaryotes - 339 (source: NCBI BLink).
AT3G24130	1.02744	0.353039	1	0.414564	0.743236	0.852318	-2.00339	0.337226	0.683034	-2.36513	0.104035	0.235498	0.218761	0.779395	0.922883	-1.74533	0.292243	0.999931	-2.41793	0.141683	0.336221	2.59401	0.0626617	0.227642	3.26895	0.0157645	1	0.136062	0.090769	0.047962	0	0	0.080018	0.054068	0.149347	0.127893	0.067793	0	0.213424	0	0.091254	0.054108	0.171696	0	0.242278			protein_coding	Pectin lyase-like superfamily protein; FUNCTIONS IN: pectinesterase activity; INVOLVED IN: cell wall modification; LOCATED IN: endomembrane system, cell wall, plant-type cell wall; EXPRESSED IN: flower; CONTAINS InterPro DOMAIN/s: Pectinesterase, active site (InterPro:IPR018040), Pectin lyase fold/virulence factor (InterPro:IPR011050), Pectinesterase, catalytic (InterPro:IPR000070), Pectin lyase fold (InterPro:IPR012334); BEST Arabidopsis thaliana protein match is: Pectin lyase-like superfamily protein (TAIR:AT5G18990.1); Has 2445 Blast hits to 2405 proteins in 321 species: Archae - 8; Bacteria - 618; Metazoa - 1; Fungi - 193; Plants - 1599; Viruses - 0; Other Eukaryotes - 26 (source: NCBI BLink).
AT1G70360	-0.105868	0.446353	0.727556	0.128547	0.34352	0.523386	-0.248008	0.113911	0.3906	0.129412	0.391976	0.590514	-0.210231	0.130133	0.355087	-0.0936554	0.535745	0.999931	-0.370883	0.0161634	0.0727031	-0.34121	0.0307406	0.139537	-0.0678028	0.668267	0.885284	9.34063	8.90726	10.1067	9.5463	8.8611	7.89718	7.48172	8.58841	8.98271	7.54756	8.93134	7.86943	6.19555	7.00373	7.12015	7.20082	7.96158	6.81703			protein_coding	F-box family protein; CONTAINS InterPro DOMAIN/s: F-box domain, cyclin-like (InterPro:IPR001810); BEST Arabidopsis thaliana protein match is: F-box family protein (TAIR:AT1G23780.1); Has 112 Blast hits to 112 proteins in 13 species: Archae - 0; Bacteria - 0; Metazoa - 0; Fungi - 0; Plants - 112; Viruses - 0; Other Eukaryotes - 0 (source: NCBI BLink).
AT5G01270	0.19421	0.00195142	0.0168193	0.325181	2.11427e-06	2.25583e-05	0.0828751	0.236391	0.573721	0.0515049	0.517457	0.699685	0.081898	0.248094	0.525016	-0.0691183	0.420354	0.999931	-0.236629	0.000736134	0.00661904	0.0294344	0.754153	0.900991	0.193788	0.0147181	0.0945605	24.367	25.1811	25.0919	22.1217	22.9498	25.4979	18.8275	22.4934	19.0082	22.3584	20.466	23.1101	20.1675	24.5109	20.8865	25.2621	20.4429	22.98	CPL2	carboxyl-terminal domain (ctd) phosphatase-like 2	protein_coding	carboxyl-terminal domain (ctd) phosphatase-like 2 (CPL2); FUNCTIONS IN: double-stranded RNA binding, phosphatase activity; INVOLVED IN: response to auxin stimulus, response to osmotic stress, developmental growth; LOCATED IN: intracellular; EXPRESSED IN: 25 plant structures; EXPRESSED DURING: 14 growth stages; CONTAINS InterPro DOMAIN/s: Double-stranded RNA-binding (InterPro:IPR001159), Double-stranded RNA-binding-like (InterPro:IPR014720), NLI interacting factor (InterPro:IPR004274); BEST Arabidopsis thaliana protein match is: C-terminal domain phosphatase-like 1 (TAIR:AT4G21670.1); Has 234 Blast hits to 223 proteins in 82 species: Archae - 0; Bacteria - 8; Metazoa - 40; Fungi - 61; Plants - 110; Viruses - 0; Other Eukaryotes - 15 (source: NCBI BLink).
AT2G29700	-0.0708926	0.429076	0.714967	-0.171485	0.0721661	0.16842	-0.131326	0.180021	0.499608	-0.149157	0.0486965	0.133649	0.00553112	0.962181	0.986881	-0.0385354	0.616345	0.999931	0.0456883	0.535156	0.743287	0.154297	0.241072	0.516644	0.0658782	0.590561	0.845913	78.549	79.1584	82.0625	75.9359	73.4255	82.1493	96.2305	82.5065	84.8342	90.0266	82.6475	83.7792	77.4463	88.5611	84.1405	73.6144	78.6316	97.6359	PH1	pleckstrin homologue 1	protein_coding	pleckstrin homologue 1 (PH1); CONTAINS InterPro DOMAIN/s: Pleckstrin homology-type (InterPro:IPR011993), Pleckstrin homology (InterPro:IPR001849); BEST Arabidopsis thaliana protein match is: Pleckstrin homology (PH) domain superfamily protein (TAIR:AT5G05710.1); Has 2358 Blast hits to 2352 proteins in 131 species: Archae - 0; Bacteria - 0; Metazoa - 1854; Fungi - 32; Plants - 108; Viruses - 3; Other Eukaryotes - 361 (source: NCBI BLink).
AT5G19700	0.184758	0.814732	1	-0.0718648	0.932023	0.964081	0.669636	0.450598	0.771302	-2.35984	0.0949087	0.21985	-0.824244	0.397936	0.678667	-2.0956	0.1675	0.999931	0.747928	0.398434	0.632919	1.53013	0.398364	0.673087	-1.30531	0.208111	1	0.070926	0.086299	0.05576	0	0	0.052609	0.074165	0.094944	0.042272	0.093413	0.113365	0.068565	0.205125	0.000785	0.121023	0.09989	0.023269	0.034361			protein_coding	MATE efflux family protein; FUNCTIONS IN: antiporter activity, drug transmembrane transporter activity, transporter activity; INVOLVED IN: drug transmembrane transport, transmembrane transport; LOCATED IN: membrane; CONTAINS InterPro DOMAIN/s: Multi antimicrobial extrusion protein MatE (InterPro:IPR002528); BEST Arabidopsis thaliana protein match is: MATE efflux family protein (TAIR:AT4G29140.1); Has 1807 Blast hits to 1807 proteins in 277 species: Archae - 0; Bacteria - 0; Metazoa - 736; Fungi - 347; Plants - 385; Viruses - 0; Other Eukaryotes - 339 (source: NCBI BLink).
AT5G52740	-1.18122	0.0348603	0.156532	-1.39801	0.0283861	0.0807111	1.0526	0.0517258	0.243736	1.05002	0.068079	0.172088	1.16012	0.0160283	0.0806843	1.28236	0.0505641	0.998026	2.45498	1.95765e-05	0.00033544	0.106117	0.837213	0.93652	-1.07248	0.0228353	0.131892	0.177681	0.296352	0.574573	0.91585	1.19389	0.430237	0.518356	0.405793	1.48774	0.458838	0.737323	0.34135	2.97454	0.726344	0.894998	0.994419	1.79654	1.06472			protein_coding	Copper transport protein family; FUNCTIONS IN: metal ion binding; INVOLVED IN: metal ion transport; LOCATED IN: cellular_component unknown; EXPRESSED IN: 11 plant structures; EXPRESSED DURING: 8 growth stages; CONTAINS InterPro DOMAIN/s: Heavy metal transport/detoxification protein (InterPro:IPR006121); BEST Arabidopsis thaliana protein match is: Copper transport protein family (TAIR:AT5G52760.1); Has 1807 Blast hits to 1807 proteins in 277 species: Archae - 0; Bacteria - 0; Metazoa - 736; Fungi - 347; Plants - 385; Viruses - 0; Other Eukaryotes - 339 (source: NCBI BLink).
AT1G30250	-0.231402	0.816914	1	0.304038	0.736446	0.847726	-1.25557	0.277213	0.620482	0.236397	0.792183	0.891728	-0.116593	0.884708	0.965502	-0.28289	0.711912	0.999931	-1.55261	0.0860667	0.240511	-0.354929	0.671131	0.859304	0.913974	0.348011	1	0.3181	0.37453	0.276307	0.465783	0.237442	0.075129	0.05196	0.215313	0.082384	0.070091	0.612682	0.368212	0.03016	0.224928	0.218148	0.231123	0.035024	0.141719			protein_coding	unknown protein; Has 5 Blast hits to 5 proteins in 2 species: Archae - 0; Bacteria - 0; Metazoa - 0; Fungi - 0; Plants - 5; Viruses - 0; Other Eukaryotes - 0 (source: NCBI BLink).
AT1G30500	0.158655	0.377554	0.672454	0.682313	4.92216e-05	0.000371684	0.364342	0.0354891	0.192487	0.580855	0.000980252	0.00558066	-0.0322905	0.839005	0.948445	0.0675814	0.677411	0.999931	-0.31255	0.0364928	0.132659	-0.61419	0.000222046	0.00313146	-0.236864	0.108423	0.367173	8.48181	8.15547	9.89203	10.5997	8.2917	8.53738	5.87609	5.62712	5.25727	5.15031	4.41725	6.91975	7.63319	5.44009	6.51527	6.22352	6.17741	6.19288	NF-YA7	nuclear factor Y, subunit A7	protein_coding	nuclear factor Y, subunit A7 (NF-YA7); FUNCTIONS IN: sequence-specific DNA binding transcription factor activity, specific transcriptional repressor activity; INVOLVED IN: negative regulation of gene-specific transcription, regulation of transcription, DNA-dependent; LOCATED IN: CCAAT-binding factor complex, nucleus; EXPRESSED IN: 19 plant structures; EXPRESSED DURING: 8 growth stages; CONTAINS InterPro DOMAIN/s: CCAAT-binding transcription factor, subunit B (InterPro:IPR001289); BEST Arabidopsis thaliana protein match is: nuclear factor Y, subunit A4 (TAIR:AT2G34720.1); Has 681 Blast hits to 681 proteins in 159 species: Archae - 0; Bacteria - 0; Metazoa - 143; Fungi - 130; Plants - 381; Viruses - 0; Other Eukaryotes - 27 (source: NCBI BLink).
AT3G47910	0.0233934	0.691791	0.877728	0.14976	0.120878	0.248116	-0.0203289	0.784506	0.937733	0.0451312	0.679273	0.819571	0.247196	0.0140106	0.0725509	-0.070989	0.586292	0.999931	-0.164567	0.114854	0.291608	0.201003	0.13398	0.368116	0.29153	0.0100667	0.0719518	19.8684	22.808	26.3447	18.584	22.12	24.2073	19.7914	21.3083	20.2653	20.2401	20.5733	21.2859	18.4317	25.3209	20.6871	28.3552	20.4595	21.8545			protein_coding	Ubiquitin carboxyl-terminal hydrolase-related protein; FUNCTIONS IN: ubiquitin thiolesterase activity, zinc ion binding; INVOLVED IN: ubiquitin-dependent protein catabolic process; LOCATED IN: intracellular; EXPRESSED IN: cultured cell; CONTAINS InterPro DOMAIN/s: Protein of unknown function DUF627 (InterPro:IPR006866), Peptidase C19, ubiquitin carboxyl-terminal hydrolase 2 (InterPro:IPR001394), Zinc finger, C2H2-type (InterPro:IPR007087), Protein of unknown function DUF629 (InterPro:IPR006865); BEST Arabidopsis thaliana protein match is: Ubiquitin carboxyl-terminal hydrolase-related protein (TAIR:AT3G47890.1); Has 30201 Blast hits to 17322 proteins in 780 species: Archae - 12; Bacteria - 1396; Metazoa - 17338; Fungi - 3422; Plants - 5037; Viruses - 0; Other Eukaryotes - 2996 (source: NCBI BLink).
AT3G54210	-0.0292332	0.715953	0.891298	-0.0755104	0.440524	0.617857	-0.00462567	0.958255	0.993135	-0.0302664	0.682565	0.822135	-0.00745242	0.917862	0.97787	0.0264257	0.774263	0.999931	0.0764468	0.414155	0.646933	0.0216999	0.760162	0.903612	-0.0316186	0.686623	0.890634	430.381	399.763	382.328	406.299	399.623	420.009	436.77	439.048	387.988	406.268	426.183	404.023	439.967	419.309	394.729	428.106	407.936	410.147			protein_coding	Ribosomal protein L17 family protein; FUNCTIONS IN: structural constituent of ribosome; INVOLVED IN: translation; LOCATED IN: ribosome, chloroplast; EXPRESSED IN: 22 plant structures; EXPRESSED DURING: 13 growth stages; CONTAINS InterPro DOMAIN/s: Ribosomal protein L17 (InterPro:IPR000456); BEST Arabidopsis thaliana protein match is: Ribosomal protein L17 family protein (TAIR:AT5G09770.1); Has 8019 Blast hits to 8019 proteins in 2737 species: Archae - 0; Bacteria - 5501; Metazoa - 121; Fungi - 128; Plants - 120; Viruses - 0; Other Eukaryotes - 2149 (source: NCBI BLink).
AT1G21550	-0.2314	0.357107	0.654754	-0.822798	0.00179864	0.00828581	0.435546	0.0561696	0.256223	-0.346324	0.189017	0.359281	0.381214	0.0499508	0.186858	0.255931	0.353006	0.999931	1.26503	7.04871e-11	5.1096e-09	0.729088	0.00291231	0.0244623	-0.283257	0.0831059	0.312701	2.04156	1.78426	2.10559	2.10039	1.84991	3.11107	2.36456	2.74235	4.25835	2.63282	3.70871	3.55449	4.47047	4.09475	4.87026	3.71103	4.55758	4.00695			protein_coding	Calcium-binding EF-hand family protein; FUNCTIONS IN: calcium ion binding; INVOLVED IN: biological_process unknown; LOCATED IN: cellular_component unknown; EXPRESSED IN: 14 plant structures; EXPRESSED DURING: 8 growth stages; CONTAINS InterPro DOMAIN/s: EF-Hand 1, calcium-binding site (InterPro:IPR018247), EF-HAND 2 (InterPro:IPR018249), EF-hand-like domain (InterPro:IPR011992), Calcium-binding EF-hand (InterPro:IPR002048), EF-hand (InterPro:IPR018248); BEST Arabidopsis thaliana protein match is: calmodulin like 42 (TAIR:AT4G20780.1); Has 8971 Blast hits to 8616 proteins in 1133 species: Archae - 0; Bacteria - 20; Metazoa - 2955; Fungi - 1509; Plants - 3114; Viruses - 0; Other Eukaryotes - 1373 (source: NCBI BLink).
AT1G03180	0.307185	0.0530721	0.209321	-0.0502406	0.800479	0.887522	0.142578	0.398096	0.731678	-0.413822	0.0281197	0.0882298	-0.0508702	0.745788	0.907757	-0.0461308	0.83758	0.999931	0.198805	0.329932	0.569002	0.36263	0.0603766	0.221688	0.114474	0.488543	0.786949	3.08979	2.2466	2.63519	2.15466	2.65427	3.14597	2.80337	3.11548	2.72026	3.53868	2.68761	3.77924	3.06531	3.29546	3.2435	3.64491	2.64719	3.20203			protein_coding	unknown protein; Has 36 Blast hits to 36 proteins in 15 species: Archae - 0; Bacteria - 0; Metazoa - 3; Fungi - 0; Plants - 33; Viruses - 0; Other Eukaryotes - 0 (source: NCBI BLink).
AT3G30820	0	1	1	5.12999	0.0225323	0.0671305	0	1	1	0	1	1	0	1	1	-5.22903	0.0224188	0.735425	-5.17995	0.0185774	0.0804623	0	1	1	0	1	1	0	0.114742	0.196418	0	0	0	0	0	0	0	0	0	0	0	0	0	0	0			protein_coding	Arabidopsis retrotransposon ORF-1 protein; CONTAINS InterPro DOMAIN/s: Arabidopsis retrotransposon ORF-1 protein (InterPro:IPR004312); BEST Arabidopsis thaliana protein match is: Arabidopsis retrotransposon ORF-1 protein (TAIR:AT2G14000.1); Has 20 Blast hits to 18 proteins in 5 species: Archae - 0; Bacteria - 0; Metazoa - 0; Fungi - 0; Plants - 18; Viruses - 2; Other Eukaryotes - 0 (source: NCBI BLink).
AT1G04737	-0.236114	0.855771	1	0.367005	0.797977	0.886135	0.54353	0.641871	0.878787	1.56124	0.191864	0.362856	0.575554	0.70427	0.887193	0.975216	0.463455	0.999931	0.185984	0.893183	0.953922	-0.991306	0.460737	0.723943	-0.212863	0.876237	1	0.214717	0.163711	0	0.044125	0.463839	0.251059	0.11338	0.019859	0.095156	0.081541	0.049601	0.11255	0.070718	0.097365	0.196222	0	0.140955	0.283588			antisense_long_noncoding_rna
AT5G05525	0.289312	0.808154	1	0.441111	0.714198	0.833418	-0.716667	0.617595	0.868388	-0.22223	0.848771	0.923392	1.28277	0.17218	0.421251	-0.362734	0.763295	0.999931	-1.14997	0.415715	0.648506	1.5065	0.128211	0.359287	2.29709	0.0407907	1	0.105248	0.308339	0.16412	0.12197	0.150606	0.117353	0.085217	0.069366	0.229266	0.166117	0.062636	0.24216	0.042861	0.407242	0.125403	0.633048	0.050848	0.317092			long_noncoding_rna
AT1G80240	0.183728	0.0478042	0.194795	-0.524637	0.000129024	0.000862482	0.123187	0.362055	0.704537	-0.743792	4.55596e-09	9.5196e-08	-0.306271	0.00286467	0.0206532	-0.0245504	0.882118	0.999931	0.653817	4.30205e-05	0.0006398	0.436191	0.00244608	0.0214494	-0.245442	0.0815829	0.308747	7.55551	8.75405	10.8713	9.82936	8.78556	7.75934	12.8677	13.6004	13.2005	15.6028	12.0507	15.004	12.0738	11.1925	16.395	11.9103	12.9579	13.0137	DGR1	DUF642 L-GalL responsive gene 1	protein_coding	Protein of unknown function, DUF642; CONTAINS InterPro DOMAIN/s: Protein of unknown function DUF642 (InterPro:IPR006946); BEST Arabidopsis thaliana protein match is: Protein of unknown function, DUF642 (TAIR:AT5G25460.1); Has 387 Blast hits to 327 proteins in 22 species: Archae - 0; Bacteria - 6; Metazoa - 0; Fungi - 0; Plants - 381; Viruses - 0; Other Eukaryotes - 0 (source: NCBI BLink).
AT1G21200	0.0803717	0.417901	0.706395	-0.0316286	0.736364	0.847726	-0.160998	0.124648	0.411328	-0.206714	0.0496944	0.135686	-0.0565199	0.594192	0.823436	-0.083953	0.402352	0.999931	-0.123549	0.244733	0.474026	0.149321	0.18019	0.437971	0.185073	0.0975394	0.344347	11.385	10.8388	11.6393	10.9521	9.86833	10.7917	10.3687	10.7722	11.4266	12.5927	12.041	13.0977	9.13441	11.9863	10.7949	11.1823	10.1999	12.3922			protein_coding	sequence-specific DNA binding transcription factors; CONTAINS InterPro DOMAIN/s: SANT, DNA-binding (InterPro:IPR001005); BEST Arabidopsis thaliana protein match is: unknown protein (TAIR:AT1G76870.1); Has 317 Blast hits to 297 proteins in 56 species: Archae - 2; Bacteria - 28; Metazoa - 67; Fungi - 2; Plants - 135; Viruses - 9; Other Eukaryotes - 74 (source: NCBI BLink).
AT5G45500	-0.168949	0.00523908	0.0370377	-0.325251	5.99415e-05	0.000441995	-0.154414	0.0278213	0.16345	-0.163509	0.0544883	0.145599	-0.016423	0.798241	0.931896	0.00370131	0.971306	0.999931	0.176231	0.0301271	0.115544	0.145726	0.139658	0.377428	-0.0305001	0.681038	0.889155	38.4299	39.8484	45.6821	40.2617	43.8548	39.007	51.9152	45.1461	49.8631	47.0496	50.1017	45.3835	45.1461	46.9502	44.297	45.9718	46.5933	44.9414			protein_coding	RNI-like superfamily protein; FUNCTIONS IN: molecular_function unknown; INVOLVED IN: biological_process unknown; LOCATED IN: cellular_component unknown; EXPRESSED IN: 23 plant structures; EXPRESSED DURING: 13 growth stages; BEST Arabidopsis thaliana protein match is: Leucine-rich repeat (LRR) family protein (TAIR:AT5G45520.1); Has 30201 Blast hits to 17322 proteins in 780 species: Archae - 12; Bacteria - 1396; Metazoa - 17338; Fungi - 3422; Plants - 5037; Viruses - 0; Other Eukaryotes - 2996 (source: NCBI BLink).
AT4G09670	-0.00822214	0.92114	0.974688	-0.109674	0.246673	0.417575	-0.274912	0.00239179	0.0270924	-0.0779359	0.244875	0.430067	-0.0566292	0.399278	0.679446	0.0336887	0.670176	0.999931	-0.159742	0.0331583	0.12351	0.0202757	0.801505	0.922432	0.210283	0.00389772	0.0344167	55.0271	52.409	57.0899	55.3667	53.6883	57.9223	62.2139	59.3903	53.5513	57.6881	57.7035	58.8603	47.1738	54.6532	48.1744	59.2254	47.6288	57.2421			protein_coding	Oxidoreductase family protein; FUNCTIONS IN: oxidoreductase activity, binding, catalytic activity; INVOLVED IN: oxidation reduction, metabolic process; LOCATED IN: cellular_component unknown; EXPRESSED IN: 23 plant structures; EXPRESSED DURING: 13 growth stages; CONTAINS InterPro DOMAIN/s: Oxidoreductase, N-terminal (InterPro:IPR000683), Oxidoreductase, C-terminal (InterPro:IPR004104), NAD(P)-binding domain (InterPro:IPR016040); BEST Arabidopsis thaliana protein match is: Glyceraldehyde-3-phosphate dehydrogenase-like family protein (TAIR:AT1G34200.1); Has 17148 Blast hits to 17147 proteins in 2160 species: Archae - 344; Bacteria - 12203; Metazoa - 250; Fungi - 605; Plants - 99; Viruses - 0; Other Eukaryotes - 3647 (source: NCBI BLink).
AT3G55340	0.364374	0.00221003	0.0186262	-0.0201367	0.860727	0.923542	0.0673028	0.58345	0.850726	-0.42741	0.000429515	0.00276418	-0.00348744	0.979299	0.993115	-0.0334572	0.762006	0.999931	0.0928507	0.368588	0.605848	0.423492	0.00401195	0.0312691	0.293504	0.0302937	0.160498	10.9717	12.1596	12.1313	11.0272	10.3748	12.7775	12.7162	15.7703	10.3426	13.5611	11.8586	16.499	12.9996	15.7649	12.3641	13.1044	11.1063	17.3266	PHIP1	phragmoplastin interacting protein 1	protein_coding	phragmoplastin interacting protein 1 (PHIP1); CONTAINS InterPro DOMAIN/s: RNA recognition motif, RNP-1 (InterPro:IPR000504), Nucleotide-binding, alpha-beta plait (InterPro:IPR012677), Zinc finger, CCHC-type (InterPro:IPR001878); BEST Arabidopsis thaliana protein match is: RNA-binding (RRM/RBD/RNP motifs) family protein (TAIR:AT2G35410.1); Has 17490 Blast hits to 13137 proteins in 598 species: Archae - 10; Bacteria - 621; Metazoa - 8175; Fungi - 2466; Plants - 2451; Viruses - 16; Other Eukaryotes - 3751 (source: NCBI BLink).
AT5G45250	-0.254127	0.00122159	0.0114682	0.0240819	0.823056	0.901892	-0.157933	0.171677	0.487805	0.208965	0.0167294	0.0582832	-0.00572727	0.959399	0.986118	-0.0580514	0.628041	0.999931	-0.176559	0.155045	0.355753	-0.216461	0.104402	0.316977	-0.101247	0.4741	0.777396	13.3944	15.7027	17.7687	14.5183	15.8293	14.126	13.7248	12.5553	16.248	12.7342	15.0384	13.1639	12.0636	13.7009	12.7788	14.2292	15.3244	10.8149	RPS4	RESISTANT TO P. SYRINGAE 4	protein_coding	RESISTANT TO P. SYRINGAE 4 (RPS4); CONTAINS InterPro DOMAIN/s: NB-ARC (InterPro:IPR002182), Toll-Interleukin receptor (InterPro:IPR000157), Disease resistance protein (InterPro:IPR000767); BEST Arabidopsis thaliana protein match is: Disease resistance protein (TIR-NBS-LRR class) family (TAIR:AT5G45060.1); Has 21522 Blast hits to 16345 proteins in 586 species: Archae - 12; Bacteria - 1045; Metazoa - 1640; Fungi - 92; Plants - 18158; Viruses - 0; Other Eukaryotes - 575 (source: NCBI BLink).
AT5G44480	-0.174266	0.0918891	0.304325	-0.711552	6.55065e-10	1.40364e-08	-0.103895	0.354495	0.698143	-0.559047	0.00121756	0.00671034	-0.0228229	0.862037	0.958765	-0.0117153	0.947837	0.999931	0.613597	3.90817e-06	8.41269e-05	0.536102	0.00336329	0.0273399	-0.0922485	0.501167	0.795443	12.8998	17.3973	16.1225	15.9066	11.3621	18.5092	23.1023	21.1827	26.8953	25.4825	25.0666	20.4297	24.7563	21.0521	24.2377	20.1038	19.8303	25.7956	DUR	DEFECTIVE UGE IN ROOT	protein_coding	DEFECTIVE UGE IN ROOT (DUR); FUNCTIONS IN: coenzyme binding, UDP-glucose 4-epimerase activity, binding, catalytic activity; INVOLVED IN: galactose metabolic process, cellular metabolic process, nucleotide-sugar metabolic process, metabolic process; EXPRESSED IN: 14 plant structures; EXPRESSED DURING: 4 anthesis, C globular stage, petal differentiation and expansion stage; CONTAINS InterPro DOMAIN/s: NAD-dependent epimerase/dehydratase (InterPro:IPR001509), NAD(P)-binding domain (InterPro:IPR016040), UDP-glucose 4-epimerase (InterPro:IPR005886); BEST Arabidopsis thaliana protein match is: NAD(P)-binding Rossmann-fold superfamily protein (TAIR:AT4G20460.1); Has 43907 Blast hits to 43898 proteins in 2978 species: Archae - 781; Bacteria - 26377; Metazoa - 699; Fungi - 699; Plants - 1223; Viruses - 32; Other Eukaryotes - 14096 (source: NCBI BLink).
AT1G08923	0.0666753	0.974624	1	0.40537	0.870858	1	-1.01552	0.705159	0.907051	-0.67194	0.799956	1	0.167382	0.936322	0.983129	-0.990056	0.751808	0.999931	-1.40689	0.647923	1	0.829484	0.754584	1	1.25885	0.629406	1	0	0	0.379835	0.202431	0	0	0	0.067609	0.210734	0.196227	0.01595	0	0	0.302602	0.080656	0.039985	0	0			long_noncoding_rna
AT1G16010	0.0874303	0.177681	0.450727	0.268961	0.00204483	0.00923281	0.155148	0.0310358	0.176042	0.12681	0.100955	0.230364	0.275676	0.000264236	0.00269288	-0.0442391	0.649409	0.999931	-0.108066	0.239619	0.46806	0.147788	0.105408	0.319202	0.208414	0.0135163	0.088881	34.2325	30.4122	34.9332	32.72	29.9887	33.3191	26.2367	28.7076	27.1298	28.6339	27.7646	30.662	28.7225	36.1087	31.0681	37.5281	30.0698	34.0482	MGT2	magnesium transporter 2	protein_coding	magnesium transporter 2 (MGT2); FUNCTIONS IN: magnesium ion transmembrane transporter activity, metal ion transmembrane transporter activity; INVOLVED IN: metal ion transport, transmembrane transport; LOCATED IN: vacuole, membrane; EXPRESSED IN: 32 plant structures; EXPRESSED DURING: 14 growth stages; CONTAINS InterPro DOMAIN/s: Mg2+ transporter protein, CorA-like (InterPro:IPR002523); BEST Arabidopsis thaliana protein match is: magnesium transporter 1 (TAIR:AT1G80900.1); Has 790 Blast hits to 772 proteins in 170 species: Archae - 2; Bacteria - 29; Metazoa - 62; Fungi - 196; Plants - 407; Viruses - 0; Other Eukaryotes - 94 (source: NCBI BLink).
ATCG01030	-0.458755	0.56568	1	0.264066	0.725343	0.840685	0.815018	0.21499	0.547443	1.03969	0.154722	0.311713	-0.185361	0.837806	0.947722	0.328867	0.640467	0.999931	0.557445	0.409346	0.643036	-1.2282	0.123904	0.352125	-1.46087	0.0463928	0.215336	2.96378	1.95153	1.58108	2.59506	3.24451	2.59484	2.03469	1.1872	1.43685	1.07876	1.94998	1.5494	2.82049	1.67182	3.43008	0.72844	3.13874	1.01077	TRNL.3		pre_trna	tRNA-Leu,anticodon:TAG
AT3G42179	0	1	1	7.74433	1.47195e-07	1.99837e-06	0	1	1	3.93201	0.0768994	0.188211	3.03025	0.444247	1	-3.81396	3.34852e-05	0.00847143	-7.79395	8.76957e-08	3.01936e-06	-0.899573	0.630397	0.83747	3.07837	0.43703	1	0.707524	0.477303	3.6804	0.074092	0.080888	0.088089	0	0	0	0	0	0	0	0	0	0.166209	0	0			transposable_element_gene	contains InterPro domain Arabidopsis retrotransposon ORF-1 protein; (InterPro:IPR004312)
AT5G50640	-0.114031	0.266006	0.565339	0.334526	0.00279591	0.0120337	0.208457	0.0710041	0.296071	0.487165	0.000251723	0.00174149	0.212969	0.0717221	0.239296	0.0491497	0.727789	0.999931	-0.120506	0.290194	0.527802	-0.275816	0.0701555	0.245575	-0.109236	0.401097	0.725101	10.709	12.7111	11.6338	11.0536	13.7625	11.0707	9.57748	8.61897	8.41601	8.07218	9.16073	8.87802	9.47774	10.5102	11.3162	10.8028	10.4988	8.69021			protein_coding	CBS / octicosapeptide/Phox/Bemp1 (PB1) domains-containing protein; LOCATED IN: chloroplast; EXPRESSED IN: cultured cell; CONTAINS InterPro DOMAIN/s: Octicosapeptide/Phox/Bem1p (InterPro:IPR000270), Cystathionine beta-synthase, core (InterPro:IPR000644); BEST Arabidopsis thaliana protein match is: CBS / octicosapeptide/Phox/Bemp1 (PB1) domains-containing protein (TAIR:AT5G50530.1); Has 30201 Blast hits to 17322 proteins in 780 species: Archae - 12; Bacteria - 1396; Metazoa - 17338; Fungi - 3422; Plants - 5037; Viruses - 0; Other Eukaryotes - 2996 (source: NCBI BLink).
AT5G51540	0.500133	0.0007338	0.00752119	0.429655	0.000962804	0.00485684	0.0737472	0.622103	0.87053	-0.0882181	0.550013	0.725093	-0.235787	0.0921176	0.285101	-0.00737551	0.95333	0.999931	-0.350319	0.00973566	0.0499693	-0.148417	0.268156	0.547679	0.190651	0.174907	0.48023	4.51222	4.41829	4.64635	4.25141	4.21383	4.93599	3.07557	5.33794	3.06975	4.14329	3.72399	4.71111	3.19941	3.81196	3.26419	4.31152	3.87554	4.08711			protein_coding	Zincin-like metalloproteases family protein; FUNCTIONS IN: metalloendopeptidase activity; INVOLVED IN: proteolysis; LOCATED IN: chloroplast thylakoid membrane, chloroplast; CONTAINS InterPro DOMAIN/s: Peptidase M3A/M3B, thimet/oligopeptidase F (InterPro:IPR001567); BEST Arabidopsis thaliana protein match is: Zincin-like metalloproteases family protein (TAIR:AT1G67690.1); Has 5499 Blast hits to 5482 proteins in 1556 species: Archae - 6; Bacteria - 3417; Metazoa - 330; Fungi - 489; Plants - 134; Viruses - 0; Other Eukaryotes - 1123 (source: NCBI BLink).
AT4G02630	-0.137068	0.277903	0.578695	0.404339	0.00118692	0.00582089	0.332417	0.0166591	0.11526	0.617419	1.91425e-06	2.31558e-05	-0.00698354	0.945077	0.983868	0.0851139	0.479523	0.999931	-0.0663083	0.551127	0.754858	-0.624631	4.77997e-07	1.51452e-05	-0.476055	2.69241e-05	0.000475266	31.6618	34.4691	31.6052	32.6694	30.1397	40.1894	27.584	21.523	21.1461	20.3306	23.3674	25.0953	29.1388	23.0287	34.4712	21.7424	27.0338	22.5667			protein_coding	Protein kinase superfamily protein; FUNCTIONS IN: protein serine/threonine kinase activity, protein kinase activity, kinase activity, ATP binding; INVOLVED IN: protein amino acid phosphorylation; LOCATED IN: plasma membrane; EXPRESSED IN: 22 plant structures; EXPRESSED DURING: 13 growth stages; CONTAINS InterPro DOMAIN/s: Protein kinase, ATP binding site (InterPro:IPR017441), Protein kinase, catalytic domain (InterPro:IPR000719), Serine/threonine-protein kinase-like domain (InterPro:IPR017442), Protein kinase-like domain (InterPro:IPR011009), Serine/threonine-protein kinase, active site (InterPro:IPR008271); BEST Arabidopsis thaliana protein match is: Protein kinase superfamily protein (TAIR:AT1G01540.2); Has 118173 Blast hits to 116837 proteins in 4543 species: Archae - 107; Bacteria - 14277; Metazoa - 44024; Fungi - 9538; Plants - 32682; Viruses - 411; Other Eukaryotes - 17134 (source: NCBI BLink).
ATCG00065	-0.578303	0.0682242	0.249472	0.302198	0.375592	0.556272	0.363726	0.218121	0.550524	0.714836	0.0180295	0.0618038	0.923764	0.00123762	0.0102079	-0.155776	0.636603	0.999931	0.0671695	0.833069	0.924366	0.207522	0.458883	0.722624	-0.0189858	0.942471	0.984349	17.4557	13.4316	10.0611	13.9573	10.6965	11.8931	13.2758	7.91786	9.36504	7.39703	9.61834	6.84854	14.692	14.7648	11.6412	12.7938	15.3737	14.9412	RPS12A	ribosomal protein S12A	protein_coding	ribosomal protein S12A (RPS12A); CONTAINS InterPro DOMAIN/s: Ribosomal protein S12/S23 (InterPro:IPR006032), Nucleic acid-binding, OB-fold-like (InterPro:IPR016027), Nucleic acid-binding, OB-fold (InterPro:IPR012340), Ribosomal protein S12, bacterial-type (InterPro:IPR005679); BEST Arabidopsis thaliana protein match is: ribosomal protein S12C (TAIR:ATCG00905.1).
AT2G38110	-0.0764151	0.348267	0.646753	-0.427996	4.28796e-06	4.26209e-05	0.0960513	0.517601	0.814888	-0.335146	0.00446708	0.0198943	-0.0411772	0.669334	0.86794	0.0267474	0.83489	0.999931	0.530385	0.000406093	0.0040796	0.293214	0.0306734	0.139305	-0.212725	0.167203	0.468129	7.61771	8.61981	8.53808	7.80607	7.53652	9.70685	10.0854	10.2665	11.0216	10.7044	11.5054	10.5364	12.6121	9.27138	13.0544	10.9735	9.04328	10.7386	GPAT6	GLYCEROL-3-PHOSPHATE sn-2-ACYLTRANSFERASE 6	protein_coding	glycerol-3-phosphate acyltransferase 6 (GPAT6); CONTAINS InterPro DOMAIN/s: Phospholipid/glycerol acyltransferase (InterPro:IPR002123); BEST Arabidopsis thaliana protein match is: glycerol-3-phosphate acyltransferase 8 (TAIR:AT4G00400.1); Has 444 Blast hits to 431 proteins in 52 species: Archae - 0; Bacteria - 47; Metazoa - 20; Fungi - 0; Plants - 368; Viruses - 0; Other Eukaryotes - 9 (source: NCBI BLink).
AT3G22310	0.221398	0.000971749	0.00944522	-0.196672	0.0111842	0.0379853	0.0322046	0.666961	0.890599	-0.33246	9.31219e-05	0.00073479	-0.233715	0.00169713	0.013306	0.0957418	0.313886	0.999931	0.234472	0.00420387	0.0263066	0.0979672	0.315872	0.596591	-0.0441094	0.584393	0.843003	16.8693	18.5866	17.6867	17.7993	18.0739	20.4519	19.9364	23.6932	19.4164	22.897	20.1948	24.1838	20.7117	19.5527	20.3049	20.3058	19.6579	21.0047	PMH1	putative mitochondrial RNA helicase 1	protein_coding	putative mitochondrial RNA helicase 1 (PMH1); CONTAINS InterPro DOMAIN/s: RNA helicase, DEAD-box type, Q motif (InterPro:IPR014014), DNA/RNA helicase, DEAD/DEAH box type, N-terminal (InterPro:IPR011545), DEAD-like helicase, N-terminal (InterPro:IPR014001), DNA/RNA helicase, C-terminal (InterPro:IPR001650), Helicase, superfamily 1/2, ATP-binding domain (InterPro:IPR014021); BEST Arabidopsis thaliana protein match is: putative mitochondrial RNA helicase 2 (TAIR:AT3G22330.1); Has 154573 Blast hits to 81509 proteins in 3841 species: Archae - 1406; Bacteria - 64973; Metazoa - 34940; Fungi - 12014; Plants - 11424; Viruses - 1269; Other Eukaryotes - 28547 (source: NCBI BLink).
AT3G60320	-0.477609	4.48022e-10	2.02925e-08	0.0414334	0.722424	0.83894	-0.166418	0.0291607	0.168492	0.357128	0.00556453	0.0239117	0.0457294	0.633399	0.847219	-0.150898	0.32852	0.999931	-0.202449	0.0878917	0.243873	-0.313175	0.0246307	0.119905	-0.264948	0.00812001	0.0614292	64.1291	76.9073	92.8367	65.7276	80.5924	61.3334	74.0636	56.4743	75.6207	49.9878	71.7923	55.6315	61.0856	56.2284	68.0214	62.1378	67.5911	50.9991			protein_coding	Protein of unknown function (DUF630 and DUF632); CONTAINS InterPro DOMAIN/s: Protein of unknown function DUF630 (InterPro:IPR006868), Protein of unknown function DUF632 (InterPro:IPR006867); BEST Arabidopsis thaliana protein match is: Protein of unknown function (DUF630 and DUF632) (TAIR:AT1G02110.1); Has 6322 Blast hits to 3163 proteins in 311 species: Archae - 2; Bacteria - 139; Metazoa - 1165; Fungi - 535; Plants - 1058; Viruses - 107; Other Eukaryotes - 3316 (source: NCBI BLink).
AT1G09320	-0.0745521	0.445998	0.727447	-0.0705444	0.491453	0.664042	-0.140155	0.193055	0.517747	0.023395	0.846921	0.922426	-0.131917	0.200629	0.462296	0.0291855	0.815927	0.999931	-0.0642598	0.543821	0.749898	-0.156302	0.238784	0.513922	-0.0660725	0.558996	0.829574	8.08511	9.10983	9.17598	9.9887	7.92978	8.72757	9.29007	8.36366	8.39262	8.40982	9.36718	9.41135	7.86916	8.37315	7.83712	8.30661	8.75532	7.4969			protein_coding	agenet domain-containing protein; FUNCTIONS IN: RNA binding; INVOLVED IN: biological_process unknown; LOCATED IN: chloroplast; EXPRESSED IN: 24 plant structures; EXPRESSED DURING: 15 growth stages; CONTAINS InterPro DOMAIN/s: Tudor-like, plant (InterPro:IPR014002), Agenet (InterPro:IPR008395); BEST Arabidopsis thaliana protein match is: agenet domain-containing protein (TAIR:AT3G06520.1); Has 769 Blast hits to 316 proteins in 28 species: Archae - 0; Bacteria - 0; Metazoa - 13; Fungi - 3; Plants - 733; Viruses - 0; Other Eukaryotes - 20 (source: NCBI BLink).
AT1G08640	0.0684589	0.311715	0.612714	0.176786	0.0432902	0.113115	0.157173	0.069582	0.292176	0.106746	0.263871	0.452602	0.0901653	0.208902	0.473923	0.00870347	0.93547	0.999931	-0.0138875	0.890012	0.95264	-0.0173315	0.860833	0.945868	0.00216337	0.980519	0.994352	65.2738	58.7777	59.9162	60.1437	55.427	68.3302	52.4396	58.804	51.9503	54.4151	55.0373	57.1006	63.8981	61.2766	58.4023	61.1521	54.7569	60.9568	CJD1	Chloroplast J-like domain 1	protein_coding	Chloroplast J-like domain 1 (CJD1); LOCATED IN: chloroplast, chloroplast envelope; EXPRESSED IN: 23 plant structures; EXPRESSED DURING: 14 growth stages; Has 82 Blast hits to 80 proteins in 30 species: Archae - 0; Bacteria - 24; Metazoa - 0; Fungi - 0; Plants - 50; Viruses - 0; Other Eukaryotes - 8 (source: NCBI BLink).
AT5G65620	0.0473731	0.499872	0.766544	-0.058444	0.399591	0.579207	-0.0649078	0.31959	0.665653	-0.079691	0.353051	0.551418	0.00824262	0.928633	0.981492	0.0370998	0.674489	0.999931	-0.00078022	0.991354	0.996804	0.0865989	0.411362	0.683889	0.121274	0.200034	0.51689	88.4875	86.946	97.4331	86.5657	96.5528	94.1097	87.0197	102.487	94.1553	95.3819	96.7369	94.6121	85.4037	96.4586	89.2718	110.792	89.8978	90.6446			protein_coding	Zincin-like metalloproteases family protein; FUNCTIONS IN: metalloendopeptidase activity; INVOLVED IN: proteolysis; LOCATED IN: cytosol, chloroplast, chloroplast stroma; EXPRESSED IN: 26 plant structures; EXPRESSED DURING: 15 growth stages; CONTAINS InterPro DOMAIN/s: Peptidase M3A/M3B, thimet/oligopeptidase F (InterPro:IPR001567); BEST Arabidopsis thaliana protein match is: Zincin-like metalloproteases family protein (TAIR:AT5G10540.1); Has 30201 Blast hits to 17322 proteins in 780 species: Archae - 12; Bacteria - 1396; Metazoa - 17338; Fungi - 3422; Plants - 5037; Viruses - 0; Other Eukaryotes - 2996 (source: NCBI BLink).
AT5G07080	-0.351844	0.00296185	0.0236286	-0.366647	0.00415801	0.0166856	-0.753798	1.07746e-08	5.34273e-07	-0.177045	0.0706373	0.176686	-0.0134314	0.919487	0.978306	-0.151573	0.183531	0.999931	-0.381364	0.00138518	0.010954	0.163238	0.269712	0.549374	0.388749	0.00749365	0.0577966	8.97082	10.0137	11.0123	8.66722	8.6536	9.42597	10.5168	10.3084	13.8591	10.0829	13.4794	9.79074	6.84102	9.23839	8.00868	9.11203	7.47076	11.8619			protein_coding	HXXXD-type acyl-transferase family protein; FUNCTIONS IN: transferase activity, transferring acyl groups other than amino-acyl groups, transferase activity; INVOLVED IN: biological_process unknown; LOCATED IN: cellular_component unknown; EXPRESSED IN: 18 plant structures; EXPRESSED DURING: 9 growth stages; CONTAINS InterPro DOMAIN/s: Transferase (InterPro:IPR003480); BEST Arabidopsis thaliana protein match is: HXXXD-type acyl-transferase family protein (TAIR:AT3G47170.1); Has 1807 Blast hits to 1807 proteins in 277 species: Archae - 0; Bacteria - 0; Metazoa - 736; Fungi - 347; Plants - 385; Viruses - 0; Other Eukaryotes - 339 (source: NCBI BLink).
AT1G03970	-0.127793	0.133066	0.382046	0.182956	0.0211706	0.0638897	0.0397229	0.647899	0.881296	0.346714	0.00848619	0.0337747	-0.106338	0.249643	0.526246	0.0470659	0.720759	0.999931	-0.13748	0.149782	0.348167	-0.454458	0.000643583	0.00742813	-0.273467	0.00417758	0.0363951	37.7208	37.3151	42.5003	42.384	43.5556	34.0856	32.4817	28.1317	33.9826	32.1508	34.782	34.1942	31.761	29.8029	36.8796	30.2551	35.0391	28.6282	GBF4	G-box binding factor 4	protein_coding	G-box binding factor 4 (GBF4); FUNCTIONS IN: sequence-specific DNA binding, DNA binding, sequence-specific DNA binding transcription factor activity; INVOLVED IN: regulation of transcription, DNA-dependent; LOCATED IN: nucleus; EXPRESSED IN: 22 plant structures; EXPRESSED DURING: 13 growth stages; CONTAINS InterPro DOMAIN/s: Basic-leucine zipper (bZIP) transcription factor (InterPro:IPR004827), bZIP transcription factor, bZIP-1 (InterPro:IPR011616); BEST Arabidopsis thaliana protein match is: Basic-leucine zipper (bZIP) transcription factor family protein (TAIR:AT5G44080.1); Has 1357 Blast hits to 1357 proteins in 128 species: Archae - 0; Bacteria - 6; Metazoa - 355; Fungi - 8; Plants - 931; Viruses - 0; Other Eukaryotes - 57 (source: NCBI BLink).
AT5G56660	-0.0164312	0.827519	0.940076	-0.130862	0.134996	0.269648	-0.0624893	0.456074	0.775105	-0.0766554	0.324387	0.520298	-0.0488902	0.538267	0.785665	0.0487809	0.607591	0.999931	0.0741048	0.417421	0.649897	0.0266724	0.781063	0.913542	-0.00232981	0.978966	0.994111	17.3337	17.2863	19.6152	18.1996	18.7504	18.5955	18.5728	18.9593	20.401	20.0254	19.0798	19.5342	17.781	18.356	19.1641	19.0358	18.4466	19.7864	ILL2	IAA-leucine resistant (ILR)-like 2	protein_coding	IAA-leucine resistant (ILR)-like 2 (ILL2); FUNCTIONS IN: metallopeptidase activity, IAA-amino acid conjugate hydrolase activity, IAA-Ala conjugate hydrolase activity; INVOLVED IN: proteolysis, auxin metabolic process; LOCATED IN: endomembrane system; CONTAINS InterPro DOMAIN/s: Peptidase M20 (InterPro:IPR002933), Peptidase M20D, amidohydrolase (InterPro:IPR010168), Peptidase M20D, mername-AA028/carboxypeptidase Ss1 (InterPro:IPR017439), Peptidase M20, dimerisation (InterPro:IPR011650); BEST Arabidopsis thaliana protein match is: IAA-leucine resistant (ILR)-like 1 (TAIR:AT5G56650.1); Has 12923 Blast hits to 12915 proteins in 1981 species: Archae - 133; Bacteria - 9506; Metazoa - 56; Fungi - 252; Plants - 310; Viruses - 0; Other Eukaryotes - 2666 (source: NCBI BLink).
AT4G10750	0.133272	0.104109	0.329156	-0.1471	0.202407	0.361563	-0.110283	0.193939	0.518435	-0.398494	5.53049e-06	5.98368e-05	0.0751669	0.392651	0.673708	-0.10733	0.375631	0.999931	0.0424294	0.710586	0.856561	0.472804	2.89759e-06	7.51862e-05	0.319161	0.000421401	0.0053551	22.4857	18.7381	23.6042	19.7054	18.9744	20.9906	23.7628	26.9459	23.8154	26.3374	22.6042	25.2209	21.7564	26.2892	21.1837	27.9103	21.8605	29.4275			protein_coding	Phosphoenolpyruvate carboxylase family protein; FUNCTIONS IN: carbon-carbon lyase activity, catalytic activity; INVOLVED IN: in 7 processes; LOCATED IN: mitochondrion, chloroplast; EXPRESSED IN: 24 plant structures; EXPRESSED DURING: 13 growth stages; CONTAINS InterPro DOMAIN/s: Pyruvate/Phosphoenolpyruvate kinase, catalytic core (InterPro:IPR015813), HpcH/HpaI aldolase (InterPro:IPR005000); BEST Arabidopsis thaliana protein match is: aldolase like (TAIR:AT4G24080.1); Has 1807 Blast hits to 1807 proteins in 277 species: Archae - 0; Bacteria - 0; Metazoa - 736; Fungi - 347; Plants - 385; Viruses - 0; Other Eukaryotes - 339 (source: NCBI BLink).
AT1G20650	-0.00847382	0.924811	0.976035	0.193053	0.029091	0.0823264	0.0595788	0.513138	0.812501	0.0706366	0.496584	0.682931	-0.345	1.64914e-05	0.000232415	-0.119404	0.263832	0.999931	-0.127656	0.0708707	0.210798	-0.417174	0.000287542	0.00383509	-0.412167	5.19893e-07	1.30714e-05	29.1647	29.5704	31.1324	28.8183	28.5403	24.4958	22.77	25.8204	27.9945	24.7483	26.1982	27.3543	26.3612	20.0677	26.4178	22.0751	27.0499	19.912	ASG5	ALTERED SEED GERMINATION 5	protein_coding	Protein kinase superfamily protein; FUNCTIONS IN: protein serine/threonine kinase activity, protein kinase activity, ATP binding; INVOLVED IN: protein amino acid phosphorylation; LOCATED IN: cellular_component unknown; EXPRESSED IN: 22 plant structures; EXPRESSED DURING: 13 growth stages; CONTAINS InterPro DOMAIN/s: Protein kinase, ATP binding site (InterPro:IPR017441), Protein kinase, catalytic domain (InterPro:IPR000719), Serine/threonine-protein kinase-like domain (InterPro:IPR017442), Protein kinase-like domain (InterPro:IPR011009), Serine/threonine-protein kinase, active site (InterPro:IPR008271); BEST Arabidopsis thaliana protein match is: Protein kinase superfamily protein (TAIR:AT1G76370.1); Has 115469 Blast hits to 114023 proteins in 4226 species: Archae - 107; Bacteria - 13502; Metazoa - 42790; Fungi - 9725; Plants - 32710; Viruses - 380; Other Eukaryotes - 16255 (source: NCBI BLink).
AT1G76340	-0.0698944	0.478165	0.750582	0.191737	0.0286117	0.0812722	0.199225	0.044587	0.221733	0.216473	0.0632399	0.163082	0.112011	0.319112	0.604347	-0.0343913	0.756874	0.999931	0.0132114	0.892565	0.953619	-0.105556	0.408388	0.681323	-0.157298	0.165136	0.465432	13.454	14.7141	14.983	14.0882	14.7765	12.8141	11.6963	10.7853	12.0181	11.8592	13.2322	13.2281	12.865	12.4639	14.7424	12.3849	14.6376	14.3145	GONST3	golgi nucleotide sugar transporter 3	protein_coding	golgi nucleotide sugar transporter 3 (GONST3); CONTAINS InterPro DOMAIN/s: Protein of unknown function DUF250 (InterPro:IPR004853); BEST Arabidopsis thaliana protein match is: golgi nucleotide sugar transporter 4 (TAIR:AT5G19980.1); Has 1377 Blast hits to 1372 proteins in 233 species: Archae - 0; Bacteria - 8; Metazoa - 324; Fungi - 246; Plants - 675; Viruses - 0; Other Eukaryotes - 124 (source: NCBI BLink).
AT1G31600	-0.651289	0.00533656	0.037608	2.28693	1.26595e-27	1.52996e-25	1.95416	1.54957e-20	2.54675e-18	2.78855	2.35805e-152	4.68453e-149	2.71716	2.3812e-109	1.59791e-106	-0.135242	0.1364	0.999931	-0.326715	0.00014235	0.00173321	-0.0734659	0.49736	0.749668	0.115111	0.267625	0.600772	23.0056	23.1142	27.6653	22.5459	21.6972	21.8707	4.5673	3.50994	7.30996	3.71931	4.52562	3.30882	19.1459	20.6563	19.5041	24.2523	18.5444	18.5739	TRM9	tRNA methyltransferase 9	protein_coding	RNA-binding (RRM/RBD/RNP motifs) family protein; FUNCTIONS IN: nucleic acid binding; INVOLVED IN: biological_process unknown; LOCATED IN: cellular_component unknown; EXPRESSED IN: 23 plant structures; EXPRESSED DURING: 13 growth stages; CONTAINS InterPro DOMAIN/s: RNA recognition motif, RNP-1 (InterPro:IPR000504); BEST Arabidopsis thaliana protein match is: 2-oxoglutarate (2OG) and Fe(II)-dependent oxygenase superfamily protein (TAIR:AT4G02485.1); Has 662 Blast hits to 662 proteins in 169 species: Archae - 0; Bacteria - 66; Metazoa - 255; Fungi - 80; Plants - 148; Viruses - 3; Other Eukaryotes - 110 (source: NCBI BLink).
AT5G52020	0.528674	0.00752558	0.0492785	0.147685	0.60244	0.753502	0.479519	0.0523408	0.245604	-0.303214	0.182279	0.350316	0.378099	0.120542	0.338595	0.089097	0.766386	0.999931	0.338125	0.246063	0.475779	0.682132	0.0167753	0.0911808	0.428508	0.118539	0.385436	3.06871	1.7039	2.95719	2.46577	2.21721	3.50129	1.87089	3.48075	2.51887	3.55046	2.46966	3.03302	3.72576	3.94166	3.46394	3.31325	2.31074	5.96556			protein_coding	Integrase-type DNA-binding superfamily protein; FUNCTIONS IN: DNA binding, transcription activator activity, sequence-specific DNA binding transcription factor activity; INVOLVED IN: defense response to fungus; LOCATED IN: chloroplast; EXPRESSED IN: root, flower; EXPRESSED DURING: petal differentiation and expansion stage; CONTAINS InterPro DOMAIN/s: DNA-binding, integrase-type (InterPro:IPR016177), Pathogenesis-related transcriptional factor/ERF, DNA-binding (InterPro:IPR001471); BEST Arabidopsis thaliana protein match is: Integrase-type DNA-binding superfamily protein (TAIR:AT1G12630.1); Has 5783 Blast hits to 5605 proteins in 247 species: Archae - 0; Bacteria - 0; Metazoa - 0; Fungi - 0; Plants - 5767; Viruses - 2; Other Eukaryotes - 14 (source: NCBI BLink).
AT5G64410	-0.81691	2.01681e-11	1.10064e-09	-0.323181	0.0115533	0.0390234	-0.240746	0.0604354	0.268588	0.551723	0.000787525	0.00465435	-0.0672864	0.394015	0.675384	0.0703366	0.678233	0.999931	0.0881948	0.332859	0.571641	-0.621018	0.000246444	0.00339609	-0.642648	2.66137e-13	1.5528e-11	19.3881	22.9112	22.5002	23.4758	26.5321	17.1367	21.1524	15.7537	29.959	14.6125	28.284	15.4754	21.144	14.4688	21.9945	15.3391	23.664	14.4529	OPT4	oligopeptide transporter 4	protein_coding	oligopeptide transporter 4 (OPT4); CONTAINS InterPro DOMAIN/s: Tetrapeptide transporter, OPT1/isp4 (InterPro:IPR004648), Oligopeptide transporter OPT superfamily (InterPro:IPR004813); BEST Arabidopsis thaliana protein match is: oligopeptide transporter 2 (TAIR:AT1G09930.1); Has 1807 Blast hits to 1807 proteins in 277 species: Archae - 0; Bacteria - 0; Metazoa - 736; Fungi - 347; Plants - 385; Viruses - 0; Other Eukaryotes - 339 (source: NCBI BLink).
AT4G00730	0.0268787	0.739581	0.902714	0.0113782	0.898798	0.94715	0.00426264	0.962268	0.993135	-0.00262002	0.975383	0.98731	-0.0870376	0.454061	0.725207	0.0233489	0.803336	0.999931	-0.00183204	0.983329	0.993072	-0.0861803	0.504552	0.754392	-0.063967	0.611854	0.856588	35.0595	35.3278	41.2512	36.3968	39.351	36.4999	37.4887	37.588	34.1942	35.2648	36.0955	38.5031	34.4427	35.2538	35.5147	41.1682	38.8554	30.573	ANL2	ANTHOCYANINLESS 2	protein_coding	ANTHOCYANINLESS 2 (ANL2); FUNCTIONS IN: transcription regulator activity, sequence-specific DNA binding transcription factor activity; INVOLVED IN: root development, anthocyanin accumulation in tissues in response to UV light; LOCATED IN: nucleus; EXPRESSED IN: 22 plant structures; EXPRESSED DURING: 13 growth stages; CONTAINS InterPro DOMAIN/s: Homeobox (InterPro:IPR001356), Homeobox, conserved site (InterPro:IPR017970), Homeodomain-like (InterPro:IPR009057), Lipid-binding START (InterPro:IPR002913), Homeodomain-related (InterPro:IPR012287); BEST Arabidopsis thaliana protein match is: homeodomain GLABROUS 1 (TAIR:AT3G61150.1); Has 12660 Blast hits to 12608 proteins in 595 species: Archae - 0; Bacteria - 0; Metazoa - 9962; Fungi - 223; Plants - 2228; Viruses - 1; Other Eukaryotes - 246 (source: NCBI BLink).
AT1G58590	-5.33943	0.17239	1	5.04104	0.0289626	0.0820527	5.11115	0.0269035	0.160073	10.6644	3.88349e-19	2.57828e-17	10.6408	3.45513e-19	2.05978e-17	0.302458	0.0665025	0.999931	0.0800139	0.603876	0.790191	-0.0237336	0.883202	0.95455	0.195055	0.179452	0.487384	18.5068	15.5459	15.9545	19.6715	17.7489	26.9832	0	0	1.34477	0.00931	0	0	21.91	21.4432	18.4899	19.422	17.5876	23.5466			other_rna
AT2G13900	-0.491854	0.571855	1	-0.677796	0.566744	0.7257	0.0101655	0.989886	0.996347	0.662962	0.582667	0.750409	0.378324	0.636516	0.849434	0.869896	0.567462	0.999931	0.697585	0.519776	0.731418	-0.293252	0.796381	0.919876	-0.123955	0.863403	0.961374	0.066882	0.079822	0	0.073319	0.18959	0	0.076474	0.079236	0.1315	0.045632	0.019011	0.038627	0.0728	0.071244	0.067873	0.091926	0.086643	0.058663			protein_coding	Cysteine/Histidine-rich C1 domain family protein; FUNCTIONS IN: zinc ion binding; CONTAINS InterPro DOMAIN/s: Zinc finger, RING-type (InterPro:IPR001841), DC1 (InterPro:IPR004146), Zinc finger, PHD-type (InterPro:IPR001965), C1-like (InterPro:IPR011424); BEST Arabidopsis thaliana protein match is: Cysteine/Histidine-rich C1 domain family protein (TAIR:AT5G02350.1); Has 1291 Blast hits to 617 proteins in 19 species: Archae - 0; Bacteria - 0; Metazoa - 6; Fungi - 0; Plants - 1281; Viruses - 0; Other Eukaryotes - 4 (source: NCBI BLink).
AT4G12650	0.105722	0.0759457	0.268322	-0.042248	0.610458	0.759161	0.0037591	0.956597	0.993135	-0.14485	0.0629774	0.162671	0.0344147	0.577823	0.81276	0.0134714	0.888874	0.999931	0.0516279	0.539011	0.745921	0.178455	0.0468242	0.186666	0.13673	0.0567818	0.246173	71.0905	68.7502	81.7731	74.9625	67.3713	79.3729	71.1869	77.9022	72.8411	83.7702	79.0978	83.0283	71.3237	81.6743	76.3917	85.0304	75.0627	86.6321			protein_coding	Endomembrane protein 70 protein family; LOCATED IN: integral to membrane, Golgi apparatus, plasma membrane, vacuole; EXPRESSED IN: 25 plant structures; EXPRESSED DURING: 13 growth stages; CONTAINS InterPro DOMAIN/s: Nonaspanin (TM9SF) (InterPro:IPR004240); BEST Arabidopsis thaliana protein match is: Endomembrane protein 70 protein family (TAIR:AT5G35160.2); Has 1639 Blast hits to 1594 proteins in 317 species: Archae - 0; Bacteria - 7; Metazoa - 635; Fungi - 224; Plants - 501; Viruses - 0; Other Eukaryotes - 272 (source: NCBI BLink).
AT5G23900	0.0697365	0.323766	0.625099	-0.314385	8.90162e-08	1.26565e-06	-0.169802	0.0306568	0.174461	-0.350634	8.64574e-06	8.90646e-05	-0.266525	0.000518061	0.00484914	0.04405	0.529721	0.999931	0.150155	0.0568896	0.181164	0.0831009	0.300324	0.580964	-0.026449	0.75226	0.920026	125.55	130.126	133.304	134.965	126.857	135.658	150.89	171.086	158.305	157.011	164.009	177.844	148.274	139.275	131.261	140.6	139.232	145.468			protein_coding	Ribosomal protein L13e family protein; FUNCTIONS IN: structural constituent of ribosome; INVOLVED IN: translation, ribosome biogenesis; LOCATED IN: cytosolic ribosome, ribosome, cytosolic large ribosomal subunit, membrane; EXPRESSED IN: 24 plant structures; EXPRESSED DURING: 13 growth stages; CONTAINS InterPro DOMAIN/s: Ribosomal protein L13e, conserved site (InterPro:IPR018256), Ribosomal protein L13e (InterPro:IPR001380); BEST Arabidopsis thaliana protein match is: breast basic conserved 1 (TAIR:AT3G49010.3); Has 1807 Blast hits to 1807 proteins in 277 species: Archae - 0; Bacteria - 0; Metazoa - 736; Fungi - 347; Plants - 385; Viruses - 0; Other Eukaryotes - 339 (source: NCBI BLink).
AT1G62280	0.298769	0.216424	0.505345	-0.49935	0.095553	0.208336	-1.03764	0.000180503	0.00323076	-1.17644	1.79857e-07	2.72753e-06	-0.76563	0.000338685	0.00335182	-0.369931	0.206133	0.999931	-0.533967	0.0644605	0.197676	0.410192	0.113259	0.334051	0.569714	0.0225408	0.130685	1.51322	1.44825	2.49788	1.65126	1.21789	1.28083	2.65621	2.55757	1.72543	3.63255	3.13019	3.25117	1.12932	1.6076	1.06624	1.75038	1.44797	2.23401	SLAH1	SLAC1 homologue 1	protein_coding	SLAC1 homologue 1 (SLAH1); CONTAINS InterPro DOMAIN/s: C4-dicarboxylate transporter/malic acid transport protein (InterPro:IPR004695); BEST Arabidopsis thaliana protein match is: SLAC1 homologue 4 (TAIR:AT1G62262.1); Has 719 Blast hits to 716 proteins in 282 species: Archae - 2; Bacteria - 524; Metazoa - 0; Fungi - 6; Plants - 154; Viruses - 0; Other Eukaryotes - 33 (source: NCBI BLink).
AT2G07676	0.538468	0.577838	1	-0.00816594	0.994075	0.996852	-1.50404	0.270576	0.613442	-0.968567	0.387523	0.586577	-0.0477743	0.961993	0.986848	-0.413515	0.748404	0.999931	-1.48843	0.30135	0.539107	0.922219	0.469036	0.730204	1.99367	0.142156	1	0.117058	0.251149	0.148098	0.247351	0.03754	0.086002	0.150998	0.309665	0.236207	0.254144	0.137865	0.24749	0.026114	0.071997	0.094182	0.155853	0.045162	0.51934			protein_coding	unknown protein; BEST Arabidopsis thaliana protein match is: unknown protein (TAIR:ATMG00970.1); Has 9 Blast hits to 9 proteins in 2 species: Archae - 0; Bacteria - 0; Metazoa - 0; Fungi - 0; Plants - 9; Viruses - 0; Other Eukaryotes - 0 (source: NCBI BLink).
AT3G53360	-0.240947	0.213799	0.501928	0.428043	0.0291912	0.0825828	0.197309	0.266377	0.608954	0.928719	2.7332e-08	4.93274e-07	0.450395	0.0148598	0.0760009	0.270309	0.122219	0.999931	-0.225597	0.20399	0.423517	-0.479965	0.00433531	0.0330583	0.0133251	0.937062	0.982828	1.59784	2.10009	2.27342	2.43968	2.19073	2.51189	1.20467	1.08218	1.43272	1.22808	1.69624	1.44799	1.60953	1.6564	1.61525	1.97534	1.71935	1.55441			protein_coding	Tetratricopeptide repeat (TPR)-like superfamily protein; CONTAINS InterPro DOMAIN/s: Pentatricopeptide repeat (InterPro:IPR002885); BEST Arabidopsis thaliana protein match is: Tetratricopeptide repeat (TPR)-like superfamily protein (TAIR:AT4G39530.1); Has 50551 Blast hits to 14033 proteins in 266 species: Archae - 0; Bacteria - 13; Metazoa - 180; Fungi - 93; Plants - 49461; Viruses - 0; Other Eukaryotes - 804 (source: NCBI BLink).
AT1G22750	0.0906798	0.166884	0.435913	0.444501	4.34306e-08	6.57449e-07	0.349691	1.43176e-06	4.60774e-05	0.325711	1.48085e-05	0.000144101	0.304995	0.00259264	0.0189531	-0.017414	0.845335	0.999931	-0.089259	0.29388	0.531532	-0.0217937	0.847171	0.94163	0.046944	0.667215	0.884859	70.0388	63.9033	70.6061	65.2374	64.6297	70.8701	48.47	51.9877	48.731	54.7992	48.6681	51.9807	61.7329	61.4826	60.0959	76.457	64.6533	61.5401			protein_coding	unknown protein; FUNCTIONS IN: molecular_function unknown; INVOLVED IN: biological_process unknown; LOCATED IN: vacuole; EXPRESSED IN: 23 plant structures; EXPRESSED DURING: 15 growth stages; CONTAINS InterPro DOMAIN/s: Protein of unknown function DUF1475 (InterPro:IPR009943); Has 185 Blast hits to 155 proteins in 21 species: Archae - 0; Bacteria - 8; Metazoa - 3; Fungi - 0; Plants - 64; Viruses - 0; Other Eukaryotes - 110 (source: NCBI BLink).
AT2G01810	0.887458	0.359491	1	0.425871	0.763494	0.866557	1.4106	0.124591	0.411225	-0.717978	0.550039	0.725093	0.230386	0.769724	0.918328	-0.243993	0.884616	0.999931	0.989836	0.371531	0.608668	0.942489	0.432598	0.701627	-0.293772	0.69255	0.893097	0	0.10424	0.024345	0.086123	0.021636	0	0.015477	0.066456	0.059744	0.071819	0.0156	0.043497	0.094741	0.114595	0.056428	0.041232	0.108958	0.05765			protein_coding	RING/FYVE/PHD zinc finger superfamily protein; FUNCTIONS IN: DNA binding, zinc ion binding; INVOLVED IN: regulation of transcription, DNA-dependent; LOCATED IN: cellular_component unknown; EXPRESSED IN: sperm cell, male gametophyte, flower, pollen tube; EXPRESSED DURING: M germinated pollen stage, 4 anthesis, petal differentiation and expansion stage; CONTAINS InterPro DOMAIN/s: Zinc finger, PHD-type, conserved site (InterPro:IPR019786), Zinc finger, PHD-type (InterPro:IPR001965), Zinc finger, FYVE/PHD-type (InterPro:IPR011011), Zinc finger, PHD-finger (InterPro:IPR019787); BEST Arabidopsis thaliana protein match is: RING/FYVE/PHD zinc finger superfamily protein (TAIR:AT1G66170.1); Has 637 Blast hits to 622 proteins in 140 species: Archae - 0; Bacteria - 0; Metazoa - 159; Fungi - 216; Plants - 250; Viruses - 0; Other Eukaryotes - 12 (source: NCBI BLink).
AT2G09685	-0.00913962	0.996141	1	-0.130733	0.946484	1	-0.0537799	0.977627	0.993135	0.331185	0.855406	1	0.291624	0.874145	0.962662	0.465536	0.808576	0.999931	0.0825266	0.967848	1	-0.0422403	0.981551	1	0.337439	0.856009	1	0.088683	0.105272	0.0889	0.044827	0.240599	0.015978	0.056992	0.035682	0.021825	0.10214	0.033049	0.015407	0.026854	0.045676	0.01665	0.260922	0.011926	0.013989			small_nucleolar_rna
AT2G38490	0.259378	0.558315	0.803312	0.0689688	0.873499	0.930755	-0.304023	0.493137	0.79918	-0.274549	0.582824	0.750519	0.490936	0.244055	0.519994	-0.0719354	0.883843	0.999931	-0.367486	0.413903	0.646862	0.76366	0.105026	0.318534	1.05472	0.0109095	0.0763835	0.397134	0.579484	0.429384	0.553699	0.49826	0.248926	0.421071	0.326977	0.54309	0.700142	0.325928	0.561382	0.358987	0.545904	0.300683	0.687022	0.380357	1.01328	CIPK22	CBL-interacting protein kinase 22	protein_coding	CBL-interacting protein kinase 22 (CIPK22); FUNCTIONS IN: protein serine/threonine kinase activity, protein kinase activity, kinase activity, ATP binding; INVOLVED IN: signal transduction, protein amino acid phosphorylation; LOCATED IN: endomembrane system; EXPRESSED IN: sperm cell, stamen; EXPRESSED DURING: 4 anthesis; CONTAINS InterPro DOMAIN/s: Protein kinase, ATP binding site (InterPro:IPR017441), Serine/threonine-protein kinase domain (InterPro:IPR002290), NAF/FISL domain (InterPro:IPR018451), Serine/threonine-protein kinase-like domain (InterPro:IPR017442), Serine/threonine-protein kinase, active site (InterPro:IPR008271), Protein kinase-like domain (InterPro:IPR011009), NAF domain (InterPro:IPR004041), CBL-interacting protein kinase (InterPro:IPR020660), Protein kinase, catalytic domain (InterPro:IPR000719), Calcium/calmodulin-dependent protein kinase-like (InterPro:IPR020636), Tyrosine-protein kinase, catalytic domain (InterPro:IPR020635); BEST Arabidopsis thaliana protein match is: SOS3-interacting protein 4 (TAIR:AT2G30360.1); Has 35333 Blast hits to 34131 proteins in 2444 species: Archae - 798; Bacteria - 22429; Metazoa - 974; Fungi - 991; Plants - 531; Viruses - 0; Other Eukaryotes - 9610 (source: NCBI BLink).
AT1G26120	0.127413	0.115903	0.350497	0.12771	0.221078	0.385319	-0.147395	0.142789	0.443789	-0.0287183	0.772961	0.879865	-0.00856402	0.922289	0.979039	-0.0182674	0.878464	0.999931	-0.26924	0.0153031	0.0698987	0.0190238	0.871928	0.95071	0.266882	0.0138425	0.0904553	12.5435	11.0694	13.2284	12.8924	10.6106	12.5752	10.1186	11.8925	11.7285	12.542	11.165	12.3152	9.02945	11.7661	10.4716	13.5021	10.1846	11.6828	ICME-LIKE1	Isoprenylcysteine methylesterase-like 1	protein_coding	Isoprenylcysteine methylesterase-like 1 (ICME-LIKE1); FUNCTIONS IN: hydrolase activity; INVOLVED IN: metabolic process; LOCATED IN: cellular_component unknown; CONTAINS InterPro DOMAIN/s: Carboxylesterase, type B (InterPro:IPR002018), Alpha/beta hydrolase fold-3 (InterPro:IPR013094); BEST Arabidopsis thaliana protein match is: prenylcysteine methylesterase (TAIR:AT5G15860.1); Has 9242 Blast hits to 9224 proteins in 1573 species: Archae - 109; Bacteria - 5404; Metazoa - 1813; Fungi - 590; Plants - 239; Viruses - 5; Other Eukaryotes - 1082 (source: NCBI BLink).
AT1G21770	-0.106056	0.371626	0.66664	-0.0711386	0.581056	0.736912	-0.0595153	0.639282	0.878007	0.13065	0.0868158	0.205777	0.151869	0.12337	0.343414	0.105819	0.219045	0.999931	0.0171086	0.826487	0.921304	0.0203573	0.858662	0.944946	0.105333	0.312084	0.647093	101.442	99.4986	99.602	111.924	102.142	106.615	119.889	92.9677	98.1546	101.609	90.1972	98.1121	95.4486	118.554	99.7528	98.8184	100.169	110.995			protein_coding	Acyl-CoA N-acyltransferases (NAT) superfamily protein; FUNCTIONS IN: molecular_function unknown; INVOLVED IN: biological_process unknown; LOCATED IN: peroxisome; EXPRESSED IN: 22 plant structures; EXPRESSED DURING: 13 growth stages; CONTAINS InterPro DOMAIN/s: Acyl-CoA N-acyltransferase (InterPro:IPR016181); BEST Arabidopsis thaliana protein match is: Acyl-CoA N-acyltransferases (NAT) superfamily protein (TAIR:AT1G77540.1); Has 425 Blast hits to 425 proteins in 193 species: Archae - 10; Bacteria - 360; Metazoa - 6; Fungi - 0; Plants - 43; Viruses - 0; Other Eukaryotes - 6 (source: NCBI BLink).
AT4G11670	0.0959069	0.232643	0.526541	0.158854	0.0794564	0.181072	-0.117123	0.195039	0.520024	-0.0419004	0.61932	0.776813	-0.14497	0.178904	0.431968	-0.0942838	0.334391	0.999931	-0.270445	0.00410231	0.025853	-0.104506	0.388282	0.664475	0.0686722	0.562924	0.831584	9.94941	10.8332	11.6647	9.68019	9.90657	10.7967	8.5903	9.78925	9.76501	10.2217	10.1581	11.0308	8.49603	8.85321	8.43688	10.8783	9.24592	8.50269			protein_coding	FUNCTIONS IN: molecular_function unknown; INVOLVED IN: biological_process unknown; LOCATED IN: mitochondrion; EXPRESSED IN: 23 plant structures; EXPRESSED DURING: 15 growth stages; CONTAINS InterPro DOMAIN/s: Munc13 homology 1 (InterPro:IPR014770), Protein of unknown function DUF810 (InterPro:IPR008528), Mammalian uncoordinated homology 13, domain 2 (InterPro:IPR014772); BEST Arabidopsis thaliana protein match is: Protein of unknown function (DUF810) (TAIR:AT5G06970.1); Has 193 Blast hits to 179 proteins in 33 species: Archae - 0; Bacteria - 2; Metazoa - 6; Fungi - 8; Plants - 166; Viruses - 0; Other Eukaryotes - 11 (source: NCBI BLink).
AT3G42723	0	1	1	7.7843	4.66969e-09	8.60201e-08	0	1	1	5.18624	0.0250568	0.0805774	0	1	1	-2.60598	0.00371012	0.276373	-7.83215	3.83758e-09	1.86372e-07	-5.29915	0.0200519	0.103593	0	1	1	0.436607	0.168789	0.377715	0	0.036802	0.11806	0	0	0	0	0	0	0	0	0	0	0	0			protein_coding	aminoacyl-tRNA ligases;ATP binding;nucleotide binding; FUNCTIONS IN: nucleotide binding, aminoacyl-tRNA ligase activity, ATP binding; INVOLVED IN: translation, tRNA aminoacylation for protein translation; LOCATED IN: cytoplasm; CONTAINS InterPro DOMAIN/s: Aminoacyl-tRNA synthetase, class II (D/K/N)-like (InterPro:IPR018150), Retrotransposon gag protein (InterPro:IPR005162); BEST Arabidopsis thaliana protein match is: Eukaryotic aspartyl protease family protein (TAIR:AT3G29750.1); Has 134 Blast hits to 130 proteins in 14 species: Archae - 0; Bacteria - 0; Metazoa - 1; Fungi - 0; Plants - 133; Viruses - 0; Other Eukaryotes - 0 (source: NCBI BLink).
AT2G32630	0.0177303	0.912611	0.971256	-0.187867	0.299158	0.477129	0.0742364	0.66109	0.887521	-0.0321557	0.857431	0.927382	0.0337937	0.834977	0.946719	0.182907	0.357689	0.999931	0.267901	0.16114	0.364529	0.0655429	0.719247	0.884364	-0.0224878	0.894053	0.971424	1.84466	1.97822	1.63429	1.99253	1.81408	2.34276	1.99895	1.88026	1.92457	2.11454	2.16066	2.27294	1.90308	2.14016	2.33629	2.16488	2.13652	2.1848			protein_coding	Pentatricopeptide repeat (PPR-like) superfamily protein; CONTAINS InterPro DOMAIN/s: Pentatricopeptide repeat (InterPro:IPR002885); BEST Arabidopsis thaliana protein match is: Pentatricopeptide repeat (PPR-like) superfamily protein (TAIR:AT1G05670.2); Has 59391 Blast hits to 14965 proteins in 315 species: Archae - 4; Bacteria - 81; Metazoa - 864; Fungi - 1178; Plants - 55320; Viruses - 0; Other Eukaryotes - 1944 (source: NCBI BLink).
AT1G17060	-0.49372	2.1776e-08	7.5075e-07	-0.849064	3.68102e-10	8.25692e-09	-0.0679464	0.574842	0.846553	-0.412042	0.0027665	0.0133597	-0.0424181	0.664803	0.865384	-0.0457525	0.793627	0.999931	0.787203	4.27174e-07	1.23083e-05	0.368364	0.0131395	0.0761723	-0.467521	0.000251739	0.00344978	5.54624	5.53431	7.56252	6.85264	5.7722	5.21421	10.2609	7.43486	11.3559	8.19483	11.1927	8.11612	9.79044	7.83806	12.0229	7.56932	9.36147	7.88617	CYP72C1	cytochrome p450 72c1	protein_coding	cytochrome p450 72c1 (CYP72C1); FUNCTIONS IN: electron carrier activity, monooxygenase activity, iron ion binding, oxygen binding, heme binding; INVOLVED IN: response to light stimulus, brassinosteroid metabolic process, unidimensional cell growth; LOCATED IN: endomembrane system; EXPRESSED IN: 10 plant structures; EXPRESSED DURING: 6 growth stages; CONTAINS InterPro DOMAIN/s: Cytochrome P450 (InterPro:IPR001128), Cytochrome P450, E-class, group IV (InterPro:IPR002403), Cytochrome P450, conserved site (InterPro:IPR017972); BEST Arabidopsis thaliana protein match is: cytochrome P450, family 72, subfamily A, polypeptide 15 (TAIR:AT3G14690.1); Has 27908 Blast hits to 27397 proteins in 1448 species: Archae - 65; Bacteria - 2698; Metazoa - 11276; Fungi - 5119; Plants - 7743; Viruses - 3; Other Eukaryotes - 1004 (source: NCBI BLink).
AT2G48060	0.0851748	0.185988	0.462736	0.379176	0.000830673	0.00428902	0.0402354	0.604278	0.861672	0.186124	0.0832816	0.199484	0.220269	0.0423111	0.166201	-0.0977314	0.484243	0.999931	-0.333322	0.00358924	0.0233344	0.0331311	0.814267	0.927333	0.266218	0.0263872	0.145622	11.0602	13.7177	15.5737	10.8676	12.1581	14.2814	9.35157	10.5561	10.374	11.0529	10.5505	11.1136	10.004	12.6893	10.9301	14.8888	10.0609	11.0028			protein_coding	unknown protein; FUNCTIONS IN: molecular_function unknown; INVOLVED IN: biological_process unknown; LOCATED IN: endomembrane system; EXPRESSED IN: shoot, sperm cell; CONTAINS InterPro DOMAIN/s: Protein of unknown function DUF3595 (InterPro:IPR021999); Has 533 Blast hits to 341 proteins in 95 species: Archae - 2; Bacteria - 15; Metazoa - 318; Fungi - 0; Plants - 93; Viruses - 0; Other Eukaryotes - 105 (source: NCBI BLink).
AT1G72510	0.227997	0.000266752	0.00323851	0.481062	2.69181e-12	8.1167e-11	0.296261	0.000526502	0.00802715	0.344412	0.00164786	0.00864818	-0.259446	0.00188691	0.0145285	0.101623	0.369224	0.999931	-0.1789	0.0374607	0.135157	-0.604538	2.28846e-06	6.15229e-05	-0.327154	0.00102893	0.0113977	96.1175	95.9226	95.6632	111.794	85.8759	109.385	63.4997	77.8529	70.1416	79.8405	69.5889	84.1249	85.5002	64.7098	86.4521	65.0884	75.3801	73.9084			protein_coding	Protein of unknown function (DUF1677); CONTAINS InterPro DOMAIN/s: Protein of unknown function DUF1677, plant (InterPro:IPR012876); BEST Arabidopsis thaliana protein match is: Protein of unknown function (DUF1677) (TAIR:AT2G09970.1); Has 246 Blast hits to 246 proteins in 14 species: Archae - 0; Bacteria - 0; Metazoa - 0; Fungi - 0; Plants - 246; Viruses - 0; Other Eukaryotes - 0 (source: NCBI BLink).
AT2G39290	0.0919347	0.269073	0.568777	0.115968	0.189236	0.344226	0.0933939	0.276795	0.620167	-0.080732	0.441771	0.635856	0.155859	0.0709863	0.237872	-0.0946225	0.386895	0.999931	-0.0169763	0.856438	0.936474	0.235612	0.03238	0.144513	0.154938	0.0805139	0.306522	18.5239	17.6521	18.338	17.948	15.0872	17.6102	16.3066	18.2683	16.1809	16.9489	16.7187	18.2398	17.9741	19.4257	17.3727	20.665	16.9635	20.1541	PGP1	phosphatidylglycerolphosphate synthase 1	protein_coding	phosphatidylglycerolphosphate synthase 1 (PGP1); FUNCTIONS IN: CDP-alcohol phosphatidyltransferase activity, CDP-diacylglycerol-glycerol-3-phosphate 3-phosphatidyltransferase activity; INVOLVED IN: phosphatidylinositol biosynthetic process, phospholipid biosynthetic process; LOCATED IN: mitochondrion, chloroplast, chloroplast envelope; EXPRESSED IN: 22 plant structures; EXPRESSED DURING: 13 growth stages; CONTAINS InterPro DOMAIN/s: CDP-diacylglycerol--glycerol-3-phosphate 3-phosphatidyltransferase (InterPro:IPR004570), CDP-alcohol phosphatidyltransferase (InterPro:IPR000462); BEST Arabidopsis thaliana protein match is: phosphatidylglycerolphosphate synthase 2 (TAIR:AT3G55030.1); Has 7695 Blast hits to 7695 proteins in 2371 species: Archae - 0; Bacteria - 5013; Metazoa - 112; Fungi - 127; Plants - 109; Viruses - 0; Other Eukaryotes - 2334 (source: NCBI BLink).
AT4G08110	-5.54657	1	1	4.45742	0.113286	0.236571	4.08314	0.147032	0.450573	9.88451	2.68867e-61	9.25833e-59	9.63971	9.86619e-58	2.45912e-55	-0.117772	0.206051	0.999931	-0.365223	9.92151e-05	0.00128056	-0.246181	0.0294542	0.135394	-0.00198456	0.986062	0.995633	14.5625	14.5379	16.3945	14.0484	13.9919	13.4553	0	0	2.03597	0.029718	0	0.012378	10.714	12.3473	11.382	12.5699	12.1707	10.4768			transposable_element_gene	CACTA-like transposase family (Ptta/En/Spm), has a 4.2e-66 P-value blast match to At5g29026.1/8-244 CACTA-like transposase family (Ptta/En/Spm) (CACTA-element) (Arabidopsis thaliana)
AT2G04033	0	1	1	5.57797	0.000495025	0.00275093	3.79818	0.172893	0.489072	5.66691	0.000402191	0.0026111	4.34617	0.0346837	0.14431	0.086812	0.907607	0.999931	-1.77198	0.11273	0.288342	-1.32625	0.168147	0.420994	0.539036	0.700988	1	0.36228	0.442994	0.441269	0.311959	0.279133	0.629605	0	0	0	0	0	0	0.183191	0.287692	0.084713	0.09329	0	0.052982			pseudogene	pseudogene of Putative membrane lipoprotein
AT5G63150	-0.0112272	0.906415	0.969457	-0.153893	0.173204	0.323109	-0.0132274	0.888497	0.973265	-0.191516	0.0481497	0.132548	-0.0535966	0.660337	0.862574	-0.0382025	0.739829	0.999931	0.146413	0.177306	0.387981	0.136968	0.300023	0.5809	-0.0516107	0.669372	0.885514	29.0252	27.7625	25.4771	26.32	26.7478	26.4038	31.3859	27.2895	28.7817	31.4419	29.4306	31.9987	29.9363	27.832	29.9943	26.8364	28.5792	33.6339			protein_coding	unknown protein; FUNCTIONS IN: molecular_function unknown; INVOLVED IN: biological_process unknown; LOCATED IN: mitochondrion; EXPRESSED IN: 22 plant structures; EXPRESSED DURING: 13 growth stages; CONTAINS InterPro DOMAIN/s: Protein of unknown function DUF1713, mitochondria (InterPro:IPR013177); Has 30201 Blast hits to 17322 proteins in 780 species: Archae - 12; Bacteria - 1396; Metazoa - 17338; Fungi - 3422; Plants - 5037; Viruses - 0; Other Eukaryotes - 2996 (source: NCBI BLink).
AT5G37130	0.166983	0.0111852	0.0668454	0.191852	0.00349908	0.0145003	-0.01625	0.817768	0.950774	-0.0388907	0.576473	0.745406	0.0244832	0.747221	0.908291	-0.0531141	0.471221	0.999931	-0.202378	0.00529932	0.0314158	0.0621498	0.469687	0.730909	0.20828	0.0123471	0.0833439	22.6943	23.4122	24.5245	22.1938	22.1077	23.1532	19.147	22.8862	20.4697	22.2745	20.8745	24.0282	19.2488	23.2766	20.4735	25.333	19.8441	22.5892			protein_coding	Protein prenylyltransferase superfamily protein; FUNCTIONS IN: binding; INVOLVED IN: biological_process unknown; LOCATED IN: apoplast; EXPRESSED IN: 21 plant structures; EXPRESSED DURING: 13 growth stages; CONTAINS InterPro DOMAIN/s: Tetratricopeptide TPR2 (InterPro:IPR013105), Tetratricopeptide-like helical (InterPro:IPR011990), Tetratricopeptide repeat-containing (InterPro:IPR013026), Tetratricopeptide repeat (InterPro:IPR019734); BEST Arabidopsis thaliana protein match is: Protein prenylyltransferase superfamily protein (TAIR:AT5G17270.1); Has 5505 Blast hits to 3950 proteins in 698 species: Archae - 506; Bacteria - 2164; Metazoa - 520; Fungi - 303; Plants - 259; Viruses - 0; Other Eukaryotes - 1753 (source: NCBI BLink).
AT2G08915	0.875782	0.170206	1	0.300532	0.673566	0.805749	1.00675	0.177647	0.495863	-0.573466	0.396386	0.594867	-0.442243	0.480308	0.743268	0.00930932	0.99024	0.999931	0.710522	0.335126	0.573662	0.130961	0.864593	0.948229	-0.574451	0.427874	0.743846	0.74646	0.76988	0.736422	1.06961	0.412109	0.728339	0.550693	1.04056	0.617871	1.06863	0.573484	1.49905	0.724492	0.70777	0.682735	1.24179	2.45481	0.668023			antisense_rna
AT3G21660	1.71622	0.00846355	0.0541078	1.03775	0.241737	0.411172	0.419184	0.605173	0.862153	-0.286319	0.618045	0.775778	1.09658	0.0531974	0.195593	0.39524	0.60837	0.999931	-0.61677	0.436913	0.666319	1.382	0.0321841	0.14392	2.39475	0.000155712	0.00226841	0.072225	0.145662	0.466991	0.276014	0.12824	0.456584	0.18121	0.384804	0.051991	0.419392	0.060611	0.246765	0.176219	0.636397	0.09361	1.50985	0.143284	0.286747			protein_coding	UBX domain-containing protein; CONTAINS InterPro DOMAIN/s: UBX (InterPro:IPR001012), SEP domain (InterPro:IPR012989); BEST Arabidopsis thaliana protein match is: serine/threonine protein phosphatase 2A 55 kDa regulatory subunit B prime gamma (TAIR:AT4G15410.1); Has 1125 Blast hits to 712 proteins in 211 species: Archae - 0; Bacteria - 35; Metazoa - 526; Fungi - 227; Plants - 187; Viruses - 0; Other Eukaryotes - 150 (source: NCBI BLink).
AT2G29270	1.65684	0.201046	1	1.35965	0.317237	0.495768	1.81468	0.262458	0.604545	0.302846	0.746985	0.864747	-0.397752	0.801458	0.933174	0.608332	0.526832	0.999931	0.45956	0.721144	0.862492	-0.703168	0.647972	0.84764	-0.552597	0.768066	1	0.048041	0.194194	0.065108	0.109596	0.111612	0.257649	0	0.240566	0.077028	0.033197	0.023913	0.103	0.096935	0	0	0.320837	0.346717	0			pseudogene	pseudogene, similar to short chain alcohol dehydrogenase-like protein, non-consensus CT donor splice site at exon 1; blastp match of 57% identity and 7.4e-29 P-value to GP|28849236|dbj|BAC65128.1||AB104856 short chain alcohol dehydrogenase-like protein {Daucus carota}
AT5G15140	4.26496	0.0355961	1	4.19108	0.0469202	1	3.81458	0.16993	0.486187	1.22447	0.348929	0.547044	1.01632	0.43081	0.706123	1.31249	0.312641	0.999931	-0.372401	0.794331	0.904006	-0.205569	0.891448	0.957068	1.46976	0.342055	1	0.035123	0.020401	0.0328	0	0.113724	0.156312	0	0.023279	0	0.02469	0	0.058074	0	0.164319	0.022211	0	0.044652	0.066859			protein_coding	Galactose mutarotase-like superfamily protein; FUNCTIONS IN: aldose 1-epimerase activity; INVOLVED IN: galactose metabolic process, hexose metabolic process, carbohydrate metabolic process; LOCATED IN: endomembrane system; EXPRESSED IN: 11 plant structures; EXPRESSED DURING: 7 growth stages; CONTAINS InterPro DOMAIN/s: Glycoside hydrolase-type carbohydrate-binding (InterPro:IPR011013), Aldose 1-epimerase (InterPro:IPR008183), Aldose 1-epimerase, subgroup (InterPro:IPR015443), Glycoside hydrolase-type carbohydrate-binding, subgroup (InterPro:IPR014718); BEST Arabidopsis thaliana protein match is: Galactose mutarotase-like superfamily protein (TAIR:AT3G01260.1); Has 86054 Blast hits to 36023 proteins in 2379 species: Archae - 275; Bacteria - 25650; Metazoa - 19137; Fungi - 9557; Plants - 4507; Viruses - 809; Other Eukaryotes - 26119 (source: NCBI BLink).
AT1G29530	0.0747168	0.649244	0.855035	0.411658	0.0269168	0.0774359	0.486929	0.0025375	0.0284348	0.256788	0.054161	0.145025	0.0978121	0.38773	0.669036	-0.0708941	0.646956	0.999931	0.0805528	0.553606	0.75648	-0.15954	0.178995	0.436264	-0.314021	0.00111898	0.0121776	31.6039	36.3972	26.146	27.5303	27.4091	34.1784	28.7265	24.8727	21.0432	21.5838	19.3287	27.9312	33.0409	27.0641	30.2336	28.1799	33.4817	25.2828			protein_coding	unknown protein; BEST Arabidopsis thaliana protein match is: unknown protein (TAIR:AT2G34310.3); Has 84 Blast hits to 78 proteins in 24 species: Archae - 2; Bacteria - 4; Metazoa - 9; Fungi - 8; Plants - 55; Viruses - 0; Other Eukaryotes - 6 (source: NCBI BLink).
AT5G15800	0.0582519	0.925419	0.976207	0.690815	0.229144	0.395538	0.694341	0.215979	0.548286	0.784266	0.0828504	0.198782	0.407155	0.416549	0.695171	0.154798	0.692571	0.999931	0.0067376	0.985924	0.994135	-0.377004	0.402294	0.676529	-0.232476	0.586606	0.843798	0.453049	0.615405	0.512376	0.69258	0.656531	0.450128	0.585514	0.372333	0.121472	0.470291	0.256402	0.211213	0.500808	0.247716	0.467493	0.58769	0.61623	0.545031	SEP1	SEPALLATA1	protein_coding	SEPALLATA1 (SEP1); FUNCTIONS IN: DNA binding, sequence-specific DNA binding transcription factor activity; INVOLVED IN: flower development, ovule development; LOCATED IN: nucleus; EXPRESSED IN: 12 plant structures; EXPRESSED DURING: 6 growth stages; CONTAINS InterPro DOMAIN/s: Transcription factor, MADS-box (InterPro:IPR002100), Transcription factor, K-box (InterPro:IPR002487); BEST Arabidopsis thaliana protein match is: K-box region and MADS-box transcription factor family protein (TAIR:AT3G02310.1); Has 30201 Blast hits to 17322 proteins in 780 species: Archae - 12; Bacteria - 1396; Metazoa - 17338; Fungi - 3422; Plants - 5037; Viruses - 0; Other Eukaryotes - 2996 (source: NCBI BLink).
AT1G66400	0.488782	0.0214179	0.109936	-0.00149184	0.993283	0.996442	0.84557	4.6703e-06	0.000135005	0.168273	0.428398	0.623946	-0.609076	0.00493821	0.0321927	0.669313	5.83392e-05	0.0131469	0.852979	8.83955e-06	0.000170115	-0.778344	1.02958e-06	3.02387e-05	-0.966181	2.75446e-07	7.23479e-06	6.90112	8.48401	6.3054	12.4027	10.7627	11.04	6.36873	7.18386	6.6777	9.86359	8.25013	13.4212	9.67979	6.25066	14.1944	6.20912	14.2126	7.68502	CML23	calmodulin like 23	protein_coding	calmodulin like 23 (CML23); FUNCTIONS IN: calcium ion binding; INVOLVED IN: regulation of flower development, regulation of nitric oxide metabolic process; LOCATED IN: cellular_component unknown; EXPRESSED IN: 28 plant structures; EXPRESSED DURING: 9 growth stages; CONTAINS InterPro DOMAIN/s: EF-Hand 1, calcium-binding site (InterPro:IPR018247), EF-HAND 2 (InterPro:IPR018249), EF-hand-like domain (InterPro:IPR011992), Calcium-binding EF-hand (InterPro:IPR002048), EF-hand (InterPro:IPR018248); BEST Arabidopsis thaliana protein match is: EF hand calcium-binding protein family (TAIR:AT5G37770.1); Has 30871 Blast hits to 18969 proteins in 1622 species: Archae - 1; Bacteria - 165; Metazoa - 12615; Fungi - 7465; Plants - 6190; Viruses - 4; Other Eukaryotes - 4431 (source: NCBI BLink).
AT5G18470	-0.564307	1.79018e-06	4.12121e-05	-0.667253	2.15582e-09	4.25293e-08	-0.0556613	0.688379	0.899831	0.636514	0.0449655	0.12568	-0.112804	0.370208	0.653395	0.753015	0.0163884	0.626052	0.617027	1.75683e-05	0.000304351	-0.752689	0.0160129	0.0882749	-0.621009	2.07919e-05	0.000377481	6.56143	7.15579	6.58963	12.8768	15.4757	5.34395	9.98849	6.49465	11.3473	8.17427	10.2215	7.11403	8.78864	6.88691	9.64983	6.98002	11.8128	6.47846			protein_coding	Curculin-like (mannose-binding) lectin family protein; FUNCTIONS IN: sugar binding; INVOLVED IN: response to karrikin; LOCATED IN: plant-type cell wall; EXPRESSED IN: 22 plant structures; EXPRESSED DURING: 12 growth stages; CONTAINS InterPro DOMAIN/s: Curculin-like (mannose-binding) lectin (InterPro:IPR001480); BEST Arabidopsis thaliana protein match is: lectin protein kinase family protein (TAIR:AT1G67520.1); Has 1807 Blast hits to 1807 proteins in 277 species: Archae - 0; Bacteria - 0; Metazoa - 736; Fungi - 347; Plants - 385; Viruses - 0; Other Eukaryotes - 339 (source: NCBI BLink).
AT4G31810	0.0913485	0.27653	0.577125	-0.221219	0.0123095	0.0410066	0.0981169	0.262273	0.60428	-0.217984	0.0466843	0.129461	-0.0147753	0.864856	0.959643	0.104552	0.357732	0.999931	0.32496	0.000310788	0.00329412	0.202604	0.0821851	0.272453	-0.0209583	0.816419	0.945223	9.73604	10.2275	10.3305	10.2932	9.83348	12.1893	11.7238	11.6639	11.5433	12.8811	11.2388	12.9726	12.1264	12.6881	12.6643	12.7448	12.0417	12.1055			protein_coding	ATP-dependent caseinolytic (Clp) protease/crotonase family protein; FUNCTIONS IN: 3-hydroxyisobutyryl-CoA hydrolase activity, catalytic activity; INVOLVED IN: fatty acid beta-oxidation, metabolic process; LOCATED IN: mitochondrion; EXPRESSED IN: 22 plant structures; EXPRESSED DURING: 12 growth stages; CONTAINS InterPro DOMAIN/s: Crotonase, core (InterPro:IPR001753); BEST Arabidopsis thaliana protein match is: ATP-dependent caseinolytic (Clp) protease/crotonase family protein (TAIR:AT3G60510.1); Has 22679 Blast hits to 22670 proteins in 1880 species: Archae - 357; Bacteria - 15693; Metazoa - 1078; Fungi - 640; Plants - 575; Viruses - 0; Other Eukaryotes - 4336 (source: NCBI BLink).
AT5G01700	0.0362267	0.788004	0.925397	-0.326958	0.0482394	0.123202	-0.192079	0.246414	0.586563	-0.111747	0.428872	0.624355	-0.187199	0.304014	0.588334	0.261903	0.139382	0.999931	0.140868	0.467438	0.691067	-0.0761501	0.699579	0.873769	0.0416362	0.838229	0.953222	2.16986	2.90627	2.5501	2.91109	3.26881	3.31202	3.14227	2.90716	3.10951	3.48148	3.37047	3.48204	2.94665	2.80773	2.75655	2.26977	2.30665	3.28244			protein_coding	Protein phosphatase 2C family protein; FUNCTIONS IN: protein serine/threonine phosphatase activity, catalytic activity; INVOLVED IN: biological_process unknown; LOCATED IN: cellular_component unknown; EXPRESSED IN: 9 plant structures; EXPRESSED DURING: L mature pollen stage, M germinated pollen stage, 4 anthesis, petal differentiation and expansion stage; CONTAINS InterPro DOMAIN/s: Protein phosphatase 2C-related (InterPro:IPR001932), Protein phosphatase 2C (InterPro:IPR015655), Protein phosphatase 2C, N-terminal (InterPro:IPR014045); BEST Arabidopsis thaliana protein match is: Protein phosphatase 2C family protein (TAIR:AT3G02750.2); Has 5490 Blast hits to 5489 proteins in 289 species: Archae - 0; Bacteria - 8; Metazoa - 1364; Fungi - 619; Plants - 2389; Viruses - 5; Other Eukaryotes - 1105 (source: NCBI BLink).
AT5G64190	0.336907	0.0554953	0.215387	0.286333	0.219759	0.383634	-0.124678	0.521508	0.816863	0.0457332	0.833951	0.916379	-2.94218	1.33902e-06	2.27702e-05	0.105965	0.68376	0.999931	-0.405387	0.103944	0.273437	-2.99187	1.87367e-13	1.75934e-11	-2.48073	1.47359e-09	5.57582e-08	4.97843	8.07144	4.5123	7.95101	5.23335	5.61693	4.11598	6.24709	5.34913	4.79723	4.84682	7.23728	3.64325	0.92534	3.89057	1.15346	5.44404	0.243078			protein_coding	unknown protein; BEST Arabidopsis thaliana protein match is: unknown protein (TAIR:AT2G40390.1); Has 1807 Blast hits to 1807 proteins in 277 species: Archae - 0; Bacteria - 0; Metazoa - 736; Fungi - 347; Plants - 385; Viruses - 0; Other Eukaryotes - 339 (source: NCBI BLink).
AT4G05091	0	1	1	3.72144	0.128965	1	3.40238	0.264118	0.606071	2.2909	0.566639	1	4.05291	0.0580387	0.207987	-1.4173	0.444956	0.999931	-0.313858	0.851485	0.934268	1.74217	0.302657	0.583102	0.646216	0.660715	1	0.079388	0.248013	0.016313	0.098272	0	0.048263	0	0	0	0	0	0	0.072122	0.085154	0.224089	0.205083	0	0.206481			protein_coding	unknown protein; Has 30201 Blast hits to 17322 proteins in 780 species: Archae - 12; Bacteria - 1396; Metazoa - 17338; Fungi - 3422; Plants - 5037; Viruses - 0; Other Eukaryotes - 2996 (source: NCBI BLink).
AT2G28470	0.217739	0.000929304	0.00912381	-0.03068	0.661052	0.797202	0.000233162	0.998242	0.999078	-0.116663	0.217437	0.395884	-0.00152073	0.980897	0.993538	0.14209	0.151094	0.999931	0.0369926	0.719206	0.861284	0.114386	0.271884	0.551964	0.216801	0.0412168	0.198885	41.2539	44.9323	45.5431	47.2659	42.7873	54.5458	40.9818	52.5035	45.9888	52.5652	45.2743	51.8456	42.7477	50.1308	49.8331	56.4553	38.5992	54.1002	BGAL8	beta-galactosidase 8	protein_coding	beta-galactosidase 8 (BGAL8); FUNCTIONS IN: cation binding, sugar binding, beta-galactosidase activity, hydrolase activity, hydrolyzing O-glycosyl compounds, catalytic activity; INVOLVED IN: carbohydrate metabolic process; LOCATED IN: cell wall; EXPRESSED IN: 26 plant structures; EXPRESSED DURING: 13 growth stages; CONTAINS InterPro DOMAIN/s: Glycoside hydrolase, family 35, conserved site (InterPro:IPR019801), Glycoside hydrolase, family 35 (InterPro:IPR001944), D-galactoside/L-rhamnose binding SUEL lectin (InterPro:IPR000922), Glycoside hydrolase, catalytic core (InterPro:IPR017853), Glycoside hydrolase, subgroup, catalytic core (InterPro:IPR013781), Galactose-binding domain-like (InterPro:IPR008979); BEST Arabidopsis thaliana protein match is: beta galactosidase 1 (TAIR:AT3G13750.1); Has 2800 Blast hits to 2372 proteins in 478 species: Archae - 15; Bacteria - 1080; Metazoa - 760; Fungi - 211; Plants - 631; Viruses - 0; Other Eukaryotes - 103 (source: NCBI BLink).
AT2G25800	-0.27503	0.00067929	0.00702687	-0.0209591	0.84688	0.91548	-0.0660946	0.503585	0.805758	0.245334	0.0694439	0.174563	-0.0815487	0.360658	0.644242	0.00274754	0.985696	0.999931	-0.0394663	0.732351	0.868845	-0.328638	0.0248016	0.120497	-0.289924	0.00750121	0.0578161	26.5316	30.0186	35.7938	29.9431	35.5342	25.761	27.4922	24.6115	31.7972	24.7548	32.2289	27.6793	25.8741	24.0809	30.8333	26.9498	30.3192	22.6186			protein_coding	CONTAINS InterPro DOMAIN/s: Munc13 homology 1 (InterPro:IPR014770), Protein of unknown function DUF810 (InterPro:IPR008528), Mammalian uncoordinated homology 13, domain 2 (InterPro:IPR014772); BEST Arabidopsis thaliana protein match is: Protein of unknown function (DUF810) (TAIR:AT2G20010.2); Has 317 Blast hits to 232 proteins in 40 species: Archae - 0; Bacteria - 8; Metazoa - 29; Fungi - 20; Plants - 175; Viruses - 0; Other Eukaryotes - 85 (source: NCBI BLink).
AT1G31790	0.262893	0.133907	0.383484	0.540182	0.00288773	0.012365	0.0428162	0.856285	0.963098	0.283403	0.11815	0.257911	0.15102	0.382929	0.665359	0.0162535	0.931369	0.999931	-0.492101	0.0338789	0.125545	-0.133293	0.48265	0.739761	0.370689	0.107926	0.366087	2.99516	2.84233	3.50673	3.26935	2.6678	3.42751	2.11774	2.36141	2.08002	2.74005	2.07476	2.57908	1.6766	2.62836	2.02035	3.10605	2.74538	2.89634			protein_coding	Tetratricopeptide repeat (TPR)-like superfamily protein; INVOLVED IN: biological_process unknown; LOCATED IN: chloroplast; EXPRESSED IN: 9 plant structures; EXPRESSED DURING: 6 growth stages; CONTAINS InterPro DOMAIN/s: Pentatricopeptide repeat (InterPro:IPR002885); BEST Arabidopsis thaliana protein match is: Tetratricopeptide repeat (TPR)-like superfamily protein (TAIR:AT3G24000.1); Has 20232 Blast hits to 7081 proteins in 52 species: Archae - 0; Bacteria - 0; Metazoa - 0; Fungi - 0; Plants - 20190; Viruses - 0; Other Eukaryotes - 42 (source: NCBI BLink).
AT3G46960	-0.0855709	0.16616	0.434376	-0.0385738	0.698123	0.822657	-0.145721	0.088303	0.337606	-0.0324949	0.689716	0.826685	0.0197799	0.861584	0.958579	-0.0689407	0.551446	0.999931	-0.101632	0.353725	0.591945	0.0507645	0.699343	0.873686	0.0806202	0.533851	0.816478	11.3944	14.17	15.0693	11.858	13.0458	13.3846	13.0315	12.9489	13.788	13.0954	14.1581	13.312	11.1848	13.5382	12.377	15.223	13.0918	11.2736			protein_coding	RNA helicase, ATP-dependent, SK12/DOB1 protein; FUNCTIONS IN: hydrolase activity, acting on acid anhydrides, in phosphorus-containing anhydrides, helicase activity, ATP-dependent helicase activity, ATP binding, nucleic acid binding; INVOLVED IN: biological_process unknown; LOCATED IN: vacuole; EXPRESSED IN: 25 plant structures; EXPRESSED DURING: 14 growth stages; CONTAINS InterPro DOMAIN/s: DNA/RNA helicase, DEAD/DEAH box type, N-terminal (InterPro:IPR011545), DSH, C-terminal (InterPro:IPR012961), DEAD-like helicase, N-terminal (InterPro:IPR014001), RNA helicase, ATP-dependent, SK12/DOB1 (InterPro:IPR016438), DNA/RNA helicase, C-terminal (InterPro:IPR001650), Helicase, superfamily 1/2, ATP-binding domain (InterPro:IPR014021); BEST Arabidopsis thaliana protein match is: RNA helicase, ATP-dependent, SK12/DOB1 protein (TAIR:AT1G59760.1); Has 10417 Blast hits to 7271 proteins in 1110 species: Archae - 777; Bacteria - 3025; Metazoa - 1455; Fungi - 1476; Plants - 602; Viruses - 48; Other Eukaryotes - 3034 (source: NCBI BLink).
AT2G25140	0.368728	0.000375714	0.00429786	0.239833	0.0119252	0.0399924	0.11683	0.202325	0.531134	-0.159649	0.286656	0.479388	-0.0117595	0.909419	0.976387	-0.0210667	0.882898	0.999931	-0.117336	0.22739	0.452953	0.147408	0.301266	0.581729	0.240848	0.00746992	0.0577496	10.0629	9.6913	11.3422	10.2596	8.1724	11.9927	8.1368	11.7774	8.33621	9.94364	9.28704	12.1331	9.57128	10.8306	9.47627	11.9847	8.75719	11.1802	CLPB4	casein lytic proteinase B4	protein_coding	casein lytic proteinase B4 (CLPB4); FUNCTIONS IN: nucleoside-triphosphatase activity, ATPase activity, nucleotide binding, ATP binding; INVOLVED IN: response to heat; LOCATED IN: mitochondrion, chloroplast; EXPRESSED IN: 22 plant structures; EXPRESSED DURING: 13 growth stages; CONTAINS InterPro DOMAIN/s: Clp ATPase, C-terminal (InterPro:IPR019489), ATPase, AAA+ type, core (InterPro:IPR003593), ATPase, AAA-2 (InterPro:IPR013093), ATPase, AAA-type, core (InterPro:IPR003959), Chaperonin clpA/B (InterPro:IPR001270), Chaperonin ClpB (InterPro:IPR017730), Chaperonin ClpA/B, conserved site (InterPro:IPR018368), Clp, N-terminal (InterPro:IPR004176); BEST Arabidopsis thaliana protein match is: casein lytic proteinase B3 (TAIR:AT5G15450.1); Has 30488 Blast hits to 27328 proteins in 3166 species: Archae - 421; Bacteria - 19864; Metazoa - 870; Fungi - 613; Plants - 740; Viruses - 7; Other Eukaryotes - 7973 (source: NCBI BLink).
AT3G26540	0.221696	0.129227	0.374978	0.248578	0.0856163	0.191714	0.0963936	0.543826	0.82884	-0.0969181	0.539698	0.717615	0.0288159	0.835854	0.946909	-0.113559	0.469011	0.999931	-0.146652	0.348652	0.586576	0.1254	0.414933	0.687172	0.15476	0.310073	0.645394	3.47894	3.67475	4.29451	3.24438	3.20786	4.03757	2.74002	3.60854	3.31395	3.35338	3.36753	4.21533	3.19261	3.97903	3.00148	3.95644	3.81536	3.61			protein_coding	Tetratricopeptide repeat (TPR)-like superfamily protein; CONTAINS InterPro DOMAIN/s: Pentatricopeptide repeat (InterPro:IPR002885); BEST Arabidopsis thaliana protein match is: Tetratricopeptide repeat (TPR)-like superfamily protein (TAIR:AT4G21300.1); Has 45842 Blast hits to 12891 proteins in 208 species: Archae - 0; Bacteria - 0; Metazoa - 81; Fungi - 71; Plants - 45205; Viruses - 0; Other Eukaryotes - 485 (source: NCBI BLink).
AT2G30730	-0.0775492	0.922841	1	-1.38539	0.234318	0.402054	-0.435019	0.669155	0.891797	-1.59034	0.162467	0.322611	-1.10599	0.32464	0.609919	-0.276213	0.876648	0.999931	0.955743	0.495016	0.712374	0.494236	0.776897	0.911126	-0.739599	0.588663	1	0	0.045293	0.081882	0.060414	0	0.053416	0.109421	0.091027	0.061835	0.182939	0.188395	0.122366	0.159748	0.12691	0.013783	0.046037	0.067087	0			protein_coding	Protein kinase superfamily protein; FUNCTIONS IN: protein tyrosine kinase activity, protein kinase activity, kinase activity, ATP binding; INVOLVED IN: protein amino acid phosphorylation; LOCATED IN: cellular_component unknown; CONTAINS InterPro DOMAIN/s: Protein kinase, ATP binding site (InterPro:IPR017441), Protein kinase, catalytic domain (InterPro:IPR000719), Tyrosine-protein kinase, active site (InterPro:IPR008266), Serine-threonine/tyrosine-protein kinase (InterPro:IPR001245), Protein kinase-like domain (InterPro:IPR011009); BEST Arabidopsis thaliana protein match is: Protein kinase superfamily protein (TAIR:AT2G30740.1); Has 109750 Blast hits to 108623 proteins in 4410 species: Archae - 102; Bacteria - 13321; Metazoa - 40082; Fungi - 8930; Plants - 31424; Viruses - 300; Other Eukaryotes - 15591 (source: NCBI BLink).
AT1G61970	0.181994	0.123267	0.364345	0.164911	0.201696	0.360776	-0.277349	0.0329699	0.183143	-0.183243	0.144486	0.297425	-0.116952	0.267348	0.546981	-0.154725	0.266601	0.999931	-0.436279	0.000206354	0.00235693	0.0648744	0.647774	0.847621	0.343071	0.00340675	0.030791	4.74578	4.93902	4.6435	4.10685	4.71101	3.92295	3.65972	4.85355	4.18294	4.91213	4.82061	4.87321	3.4705	4.65713	3.55152	4.39627	3.26369	4.40451			protein_coding	Mitochondrial transcription termination factor family protein; CONTAINS InterPro DOMAIN/s: Mitochodrial transcription termination factor-related (InterPro:IPR003690); BEST Arabidopsis thaliana protein match is: Mitochondrial transcription termination factor family protein (TAIR:AT1G61980.1); Has 867 Blast hits to 807 proteins in 27 species: Archae - 0; Bacteria - 0; Metazoa - 4; Fungi - 0; Plants - 855; Viruses - 0; Other Eukaryotes - 8 (source: NCBI BLink).
AT4G10100	-0.0993391	0.245912	0.540816	0.0283445	0.775424	0.873467	-0.0838034	0.390361	0.725733	0.253547	0.00429701	0.0192581	0.0500987	0.593653	0.823038	0.136433	0.178184	0.999931	-0.106607	0.291671	0.529047	-0.204116	0.0596589	0.219806	0.0351582	0.733772	0.912489	63.093	56.8332	63.83	66.2261	62.3893	72.0258	60.3286	54.9051	60.3414	58.7421	55.3274	53.9767	58.8506	54.0734	52.2328	57.9277	54.6053	63.0745	CNX7	co-factor for nitrate, reductase and xanthine dehydrogenase 7	protein_coding	co-factor for nitrate, reductase and xanthine dehydrogenase 7 (CNX7); CONTAINS InterPro DOMAIN/s: ThiamineS (InterPro:IPR003749), Molybdopterin converting factor, subunit 1 (InterPro:IPR010034), Molybdopterin synthase/thiamin biosynthesis sulphur carrier, beta-grasp (InterPro:IPR016155), Beta-grasp fold, ferredoxin-type (InterPro:IPR012675); Has 30201 Blast hits to 17322 proteins in 780 species: Archae - 12; Bacteria - 1396; Metazoa - 17338; Fungi - 3422; Plants - 5037; Viruses - 0; Other Eukaryotes - 2996 (source: NCBI BLink).
AT1G17600	-1.27315	7.00161e-20	1.28196e-17	-0.119071	0.432775	0.610668	0.192626	0.287208	0.632828	1.18536	2.23066e-12	7.4623e-11	0.729466	1.93973e-05	0.00026888	0.0417242	0.813022	0.999931	0.316848	0.0757691	0.220435	-0.457899	0.0190114	0.0997673	-0.73676	0.000244937	0.0033712	2.59602	3.47818	2.95543	2.72376	3.66786	2.79345	3.56718	1.44295	2.81097	1.25646	3.18895	1.33366	2.83598	1.91388	3.59547	2.81451	4.48187	2.05164			protein_coding	Disease resistance protein (TIR-NBS-LRR class) family; FUNCTIONS IN: transmembrane receptor activity, ATP binding; INVOLVED IN: signal transduction, defense response, apoptosis, innate immune response; LOCATED IN: intrinsic to membrane; EXPRESSED IN: leaf whorl, leaf; EXPRESSED DURING: LP.10 ten leaves visible; CONTAINS InterPro DOMAIN/s: NB-ARC (InterPro:IPR002182), Toll-Interleukin receptor (InterPro:IPR000157), Disease resistance protein (InterPro:IPR000767); BEST Arabidopsis thaliana protein match is: Disease resistance protein (TIR-NBS-LRR class) family (TAIR:AT5G40100.1); Has 24331 Blast hits to 16604 proteins in 714 species: Archae - 19; Bacteria - 1452; Metazoa - 3934; Fungi - 232; Plants - 17994; Viruses - 0; Other Eukaryotes - 700 (source: NCBI BLink).
AT1G76680	-0.785328	1.42656e-11	7.99981e-10	-0.811059	3.20098e-32	5.37577e-30	0.0270951	0.702789	0.906524	-0.0908137	0.56489	0.736737	0.166417	0.174916	0.426151	-0.0533715	0.687615	0.999931	0.843947	2.62447e-31	1.53818e-28	0.25571	0.064581	0.232481	-0.645434	5.47566e-16	4.3901e-14	103.92	103.755	113.714	109.353	111.731	84.0927	165.931	90.3214	180.569	127.973	187.808	98.6854	180.546	116.715	192.158	118.79	181.805	129.272	OPR1	12-oxophytodienoate reductase 1	protein_coding	12-oxophytodienoate reductase 1 (OPR1); FUNCTIONS IN: 12-oxophytodienoate reductase activity; INVOLVED IN: in 7 processes; LOCATED IN: cellular_component unknown; EXPRESSED IN: 11 plant structures; EXPRESSED DURING: seedling growth, developing seed stage; CONTAINS InterPro DOMAIN/s: NADH:flavin oxidoreductase/NADH oxidase, N-terminal (InterPro:IPR001155), Aldolase-type TIM barrel (InterPro:IPR013785); BEST Arabidopsis thaliana protein match is: 12-oxophytodienoate reductase 2 (TAIR:AT1G76690.1); Has 13181 Blast hits to 13160 proteins in 2055 species: Archae - 127; Bacteria - 9806; Metazoa - 29; Fungi - 862; Plants - 449; Viruses - 0; Other Eukaryotes - 1908 (source: NCBI BLink).
AT4G27700	0.046476	0.661931	0.862994	0.00722405	0.952751	0.97453	0.109184	0.318395	0.664851	0.0294861	0.785385	0.887222	-0.125544	0.192178	0.449765	0.0784967	0.508248	0.999931	0.107492	0.241409	0.470371	-0.155934	0.198344	0.46269	-0.187853	0.0512649	0.230356	122.771	117.599	108.01	108.592	118.601	138.374	126.926	126.012	100.213	113.334	111.927	117.819	125.02	116.437	120.376	116.192	119.454	98.633			protein_coding	Rhodanese/Cell cycle control phosphatase superfamily protein; FUNCTIONS IN: molecular_function unknown; INVOLVED IN: aging; LOCATED IN: chloroplast thylakoid membrane, chloroplast; EXPRESSED IN: 21 plant structures; EXPRESSED DURING: 13 growth stages; CONTAINS InterPro DOMAIN/s: Rhodanese-like (InterPro:IPR001763); BEST Arabidopsis thaliana protein match is: Rhodanese/Cell cycle control phosphatase superfamily protein (TAIR:AT3G08920.1); Has 30201 Blast hits to 17322 proteins in 780 species: Archae - 12; Bacteria - 1396; Metazoa - 17338; Fungi - 3422; Plants - 5037; Viruses - 0; Other Eukaryotes - 2996 (source: NCBI BLink).
AT4G10840	-0.102361	0.0533213	0.210121	-0.256315	0.000141862	0.000935012	-0.303713	1.3883e-05	0.000354633	-0.339753	2.20161e-06	2.63113e-05	-0.0755151	0.202346	0.464486	-0.174751	0.0462335	0.972994	-0.0417518	0.590586	0.78157	0.263039	0.00287977	0.0242523	0.126201	0.101212	0.351583	83.5604	84.6751	94.5197	76.5163	79.9982	73.9239	99.3502	94.5948	105.879	99.2037	102.019	97.8945	77.712	92.2878	84.5294	92.3703	85.2442	94.8305	KLCR1	kinesin light chain-related 1	protein_coding	Tetratricopeptide repeat (TPR)-like superfamily protein; FUNCTIONS IN: binding; LOCATED IN: plasma membrane; EXPRESSED IN: 22 plant structures; EXPRESSED DURING: 13 growth stages; CONTAINS InterPro DOMAIN/s: Tetratricopeptide TPR-1 (InterPro:IPR001440), Tetratricopeptide-like helical (InterPro:IPR011990), Tetratricopeptide repeat-containing (InterPro:IPR013026), Tetratricopeptide repeat (InterPro:IPR019734); BEST Arabidopsis thaliana protein match is: Tetratricopeptide repeat (TPR)-like superfamily protein (TAIR:AT3G27960.1); Has 1807 Blast hits to 1807 proteins in 277 species: Archae - 0; Bacteria - 0; Metazoa - 736; Fungi - 347; Plants - 385; Viruses - 0; Other Eukaryotes - 339 (source: NCBI BLink).
AT5G02170	-0.244664	0.126241	0.369233	0.160111	0.350861	0.531066	-0.503361	0.0176589	0.120047	0.158607	0.344845	0.542583	-0.182762	0.275422	0.555193	-0.235061	0.197365	0.999931	-0.656857	0.00283342	0.0193302	-0.342596	0.0542093	0.205744	0.0765417	0.725437	0.909574	2.78795	3.52703	4.00488	3.04961	3.00363	2.59841	2.68124	2.74681	3.37697	2.26742	2.94832	2.71728	1.84293	2.28914	2.75158	2.10951	1.74277	2.48888			protein_coding	Transmembrane amino acid transporter family protein; CONTAINS InterPro DOMAIN/s: Amino acid transporter, transmembrane (InterPro:IPR013057); BEST Arabidopsis thaliana protein match is: Transmembrane amino acid transporter family protein (TAIR:AT5G02180.1); Has 30201 Blast hits to 17322 proteins in 780 species: Archae - 12; Bacteria - 1396; Metazoa - 17338; Fungi - 3422; Plants - 5037; Viruses - 0; Other Eukaryotes - 2996 (source: NCBI BLink).
AT1G54010	0.202429	0.115314	0.349329	-1.07279	1.30104e-13	4.70613e-12	-0.742935	8.46823e-15	8.44625e-13	-1.33731	1.52528e-12	5.20368e-11	-0.0786045	0.557864	0.798768	-0.0532124	0.788064	0.999931	0.334941	0.0263052	0.104701	1.25834	2.63912e-14	2.79421e-12	0.867427	9.86773e-17	8.50628e-15	23.5443	35.6135	36.4431	27.271	24.5773	39.4691	61.5134	88.9303	64.6176	61.9689	69.96	78.592	41.4118	72.6576	35.0647	79.2304	40.1127	68.2934			protein_coding	GDSL-like Lipase/Acylhydrolase superfamily protein; FUNCTIONS IN: hydrolase activity, acting on ester bonds, carboxylesterase activity; INVOLVED IN: lipid metabolic process; LOCATED IN: plasma membrane, vacuole, membrane; EXPRESSED IN: cultured cell, leaf; EXPRESSED DURING: seedling growth; CONTAINS InterPro DOMAIN/s: Lipase, GDSL (InterPro:IPR001087); BEST Arabidopsis thaliana protein match is: GDSL-like Lipase/Acylhydrolase superfamily protein (TAIR:AT1G54000.1); Has 3090 Blast hits to 3062 proteins in 114 species: Archae - 0; Bacteria - 139; Metazoa - 0; Fungi - 0; Plants - 2943; Viruses - 0; Other Eukaryotes - 8 (source: NCBI BLink).
AT1G62420	-1.1238	0.000797703	0.00805079	-0.976399	2.45863e-05	0.000201035	0.0777528	0.683855	0.898015	1.16536	0.0141139	0.0508094	-1.03769	0.0100703	0.056242	1.03074	0.0107241	0.490766	1.05938	3.94054e-05	0.000595306	-2.20587	4.17485e-08	1.71582e-06	-2.23799	5.92307e-20	6.85939e-18	1.48485	2.69206	2.06464	5.27217	5.49086	1.7893	4.02251	0.795772	4.03808	2.4971	3.96168	2.34164	5.02378	0.916886	3.38522	1.04456	4.22901	0.798147			protein_coding	Protein of unknown function (DUF506) ; CONTAINS InterPro DOMAIN/s: Protein of unknown function DUF506, plant (InterPro:IPR006502); BEST Arabidopsis thaliana protein match is: Protein of unknown function (DUF506) (TAIR:AT1G12030.1); Has 389 Blast hits to 387 proteins in 24 species: Archae - 0; Bacteria - 0; Metazoa - 0; Fungi - 0; Plants - 387; Viruses - 0; Other Eukaryotes - 2 (source: NCBI BLink).
AT1G20410	-0.00832741	0.913932	0.972152	-0.229248	0.0320837	0.0890514	-0.276714	0.00193094	0.0229988	-0.234487	0.00616922	0.0260763	-0.167527	0.0493861	0.185515	-0.00300939	0.979822	0.999931	-0.0419759	0.714576	0.85877	0.0658054	0.521212	0.766227	0.101436	0.292367	0.628351	9.16406	10.8395	11.6959	10.0726	10.4779	10.674	12.1157	11.9825	12.021	12.3699	12.3699	12.4994	10.3344	10.4914	9.84325	11.4835	9.66546	11.1511			protein_coding	Pseudouridine synthase family protein; FUNCTIONS IN: pseudouridine synthase activity, RNA binding; INVOLVED IN: pseudouridine synthesis, RNA modification; LOCATED IN: cellular_component unknown; EXPRESSED IN: 22 plant structures; EXPRESSED DURING: 13 growth stages; CONTAINS InterPro DOMAIN/s: Pseudouridine synthase, catalytic domain (InterPro:IPR020103); Has 545 Blast hits to 513 proteins in 206 species: Archae - 168; Bacteria - 1; Metazoa - 125; Fungi - 4; Plants - 38; Viruses - 0; Other Eukaryotes - 209 (source: NCBI BLink).
AT2G09345	1.70082	0.674659	1	0	1	1	4.60365	0.0193561	0.128087	-1.8083	0.655388	1	0.576222	0.864818	1	0	1	1	4.74068	0.0198105	0.084456	2.38717	0.550319	1	-2.30313	0.17284	1	0	0	0	0	0	0	0	0	0	0	0	0.104105	0.692786	0	0.342549	0.197532	0.14739	0			antisense_long_noncoding_rna
AT1G04313	0.289563	0.465992	0.741524	-0.378682	0.380768	0.56084	-0.424717	0.345251	0.690178	-0.671202	0.053307	0.143185	-0.668965	0.0645409	0.222757	0.00846273	0.982603	0.999931	-0.039782	0.923854	0.968824	0.00125456	0.997542	0.999158	0.0444672	0.914923	0.976957	1.89901	1.73656	1.97375	1.78262	1.9059	1.93023	1.26378	3.47222	2.87456	3.0546	3.04132	2.45951	1.27498	1.45206	1.88581	1.91741	2.13014	2.26014			long_noncoding_rna
AT1G63057	0.129946	0.845059	0.946487	1.14191	0.0311135	0.0868712	0.629934	0.269737	0.612491	0.602133	0.320416	0.515873	0.112899	0.883337	0.964881	-0.398529	0.405617	0.999931	-0.505659	0.331778	0.57068	-0.489969	0.463891	0.72637	-0.381196	0.577309	0.839518	1.23486	1.1475	0.735952	0.7174	0.697226	0.775441	0.325925	0.202192	0.326869	0.74379	0.511302	0.497584	1.022	0.303189	0.652713	1.13123	0.489487	0.222614			protein_coding	unknown protein; FUNCTIONS IN: molecular_function unknown; INVOLVED IN: biological_process unknown; LOCATED IN: endomembrane system; BEST Arabidopsis thaliana protein match is: unknown protein (TAIR:AT1G63055.1); Has 30201 Blast hits to 17322 proteins in 780 species: Archae - 12; Bacteria - 1396; Metazoa - 17338; Fungi - 3422; Plants - 5037; Viruses - 0; Other Eukaryotes - 2996 (source: NCBI BLink).
AT1G22840	-0.157931	0.0362397	0.161113	-0.357668	3.74886e-05	0.000291511	0.0986058	0.347598	0.692334	-0.208889	0.00942053	0.0367792	0.177635	0.109673	0.319309	0.000923899	0.99173	0.999931	0.461818	4.01437e-06	8.59108e-05	0.386149	0.00295479	0.0247384	-0.0784953	0.542619	0.820837	148.779	146.668	165.773	154.947	139.496	163.091	204.215	173.955	186.762	182.586	186.162	171.236	225.77	185.994	206.938	182.852	183.438	234.472	CYTC-1	CYTOCHROME C-1	protein_coding	CYTOCHROME C-1 (CYTC-1); FUNCTIONS IN: electron carrier activity, copper ion binding; INVOLVED IN: cell proliferation; LOCATED IN: mitochondrion, plasma membrane; EXPRESSED IN: 31 plant structures; EXPRESSED DURING: 15 growth stages; CONTAINS InterPro DOMAIN/s: Cytochrome c, class IA/ IB (InterPro:IPR002327), Cytochrome c, class I (InterPro:IPR003088), Cytochrome c domain (InterPro:IPR009056); BEST Arabidopsis thaliana protein match is: cytochrome c-2 (TAIR:AT4G10040.1); Has 4039 Blast hits to 4017 proteins in 749 species: Archae - 0; Bacteria - 1490; Metazoa - 642; Fungi - 252; Plants - 160; Viruses - 0; Other Eukaryotes - 1495 (source: NCBI BLink).
AT5G55530	0.100592	0.219308	0.509503	0.06524	0.356841	0.536975	-0.0707903	0.368419	0.710142	0.024413	0.809454	0.901542	-0.143105	0.1519	0.390112	0.0703133	0.454654	0.999931	-0.130376	0.0971987	0.261509	-0.168631	0.139151	0.376613	0.0289613	0.775401	0.929077	25.8567	25.9094	26.7787	28.5826	24.2365	28.1598	23.0491	23.864	25.5315	28.695	24.7787	27.7703	22.1308	22.4959	23.1894	27.2317	24.2997	23.7748			protein_coding	Calcium-dependent lipid-binding (CaLB domain) family protein; FUNCTIONS IN: molecular_function unknown; INVOLVED IN: biological_process unknown; LOCATED IN: chloroplast; EXPRESSED IN: 22 plant structures; EXPRESSED DURING: 13 growth stages; CONTAINS InterPro DOMAIN/s: C2 calcium/lipid-binding domain, CaLB (InterPro:IPR008973), C2 calcium-dependent membrane targeting (InterPro:IPR000008); BEST Arabidopsis thaliana protein match is: Calcium-dependent lipid-binding (CaLB domain) family protein (TAIR:AT1G50570.2); Has 714 Blast hits to 549 proteins in 143 species: Archae - 0; Bacteria - 238; Metazoa - 96; Fungi - 112; Plants - 147; Viruses - 6; Other Eukaryotes - 115 (source: NCBI BLink).
AT1G22100	3.50194	0.329945	1	3.27148	0.407805	1	3.35698	0.38418	0.720651	-0.409148	0.88786	0.945125	-3.62722	0.312507	0.597289	-0.183306	0.950595	0.999931	0.0894718	0.974081	0.988957	-3.21209	0.417207	1	-3.47763	0.353883	1	0	0.070606	0	0	0	0.054629	0	0.079571	0	0	0	0	0.068669	0	0	0	0	0			protein_coding	Inositol-pentakisphosphate 2-kinase family protein; FUNCTIONS IN: inositol pentakisphosphate 2-kinase activity, ATP binding; INVOLVED IN: biological_process unknown; LOCATED IN: cellular_component unknown; CONTAINS InterPro DOMAIN/s: Inositol-pentakisphosphate 2-kinase, metazoa (InterPro:IPR018009), Inositol-pentakisphosphate 2-kinase (InterPro:IPR009286); BEST Arabidopsis thaliana protein match is: Inositol-pentakisphosphate 2-kinase family protein (TAIR:AT1G59312.1); Has 235 Blast hits to 231 proteins in 87 species: Archae - 0; Bacteria - 0; Metazoa - 98; Fungi - 18; Plants - 92; Viruses - 0; Other Eukaryotes - 27 (source: NCBI BLink).
AT3G53470	0.0379561	0.642888	0.851513	-0.249849	0.00192143	0.00875663	-0.152397	0.0481179	0.233579	-0.153292	0.0863109	0.204934	-0.180069	0.0691978	0.233941	0.145296	0.108339	0.999931	0.103235	0.229411	0.455326	-0.0281328	0.788117	0.91646	0.0109479	0.912766	0.976427	45.3358	44.1814	44.1644	47.2312	49.2899	50.0958	49.0115	56.69	53.1741	50.6883	53.4675	55.3251	45.0132	48.0182	47.9702	53.1474	46.4846	44.2941			protein_coding	unknown protein; FUNCTIONS IN: molecular_function unknown; INVOLVED IN: biological_process unknown; LOCATED IN: chloroplast thylakoid membrane, chloroplast; EXPRESSED IN: 22 plant structures; EXPRESSED DURING: 13 growth stages; Has 35 Blast hits to 35 proteins in 13 species: Archae - 0; Bacteria - 0; Metazoa - 0; Fungi - 0; Plants - 35; Viruses - 0; Other Eukaryotes - 0 (source: NCBI BLink).
AT5G63690	-0.216682	0.397046	0.688163	0.154976	0.51534	0.684307	0.0709317	0.790032	0.940252	0.171133	0.535211	0.714444	0.150365	0.615242	0.835314	-0.190128	0.464607	0.999931	-0.0787524	0.769571	0.89091	-0.0221562	0.942551	0.978435	-0.137198	0.653321	0.877807	2.79923	2.58021	3.09954	2.85717	2.11745	2.42802	2.66583	2.51089	2.31011	1.90895	2.49383	2.10404	2.02025	1.97736	2.61838	3.24748	3.16122	2.11166			protein_coding	Nucleic acid-binding, OB-fold-like protein; CONTAINS InterPro DOMAIN/s: Nucleic acid-binding, OB-fold-like (InterPro:IPR016027), Nucleic acid-binding, OB-fold (InterPro:IPR012340); Has 222 Blast hits to 217 proteins in 77 species: Archae - 8; Bacteria - 0; Metazoa - 154; Fungi - 0; Plants - 44; Viruses - 0; Other Eukaryotes - 16 (source: NCBI BLink).
AT5G64650	0.134165	0.185588	0.462069	0.020309	0.876463	0.9328	0.126965	0.240714	0.579289	-0.0876341	0.479114	0.668843	-0.120079	0.298129	0.58134	0.0363309	0.804726	0.999931	0.112391	0.377459	0.614086	-0.0329035	0.82096	0.929289	-0.112512	0.34974	0.68358	13.5063	12.0273	11.5071	11.6891	11.631	14.4568	12.0545	13.589	11.1711	13.1766	12.5533	13.2428	13.2189	12.9661	13.2171	11.2871	12.4682	12.9553			protein_coding	Ribosomal protein L17 family protein; FUNCTIONS IN: structural constituent of ribosome; INVOLVED IN: translation; LOCATED IN: ribosome, intracellular; EXPRESSED IN: 21 plant structures; EXPRESSED DURING: 13 growth stages; CONTAINS InterPro DOMAIN/s: Ribosomal protein L17 (InterPro:IPR000456); BEST Arabidopsis thaliana protein match is: Ribosomal protein L17 family protein (TAIR:AT5G09770.1); Has 30201 Blast hits to 17322 proteins in 780 species: Archae - 12; Bacteria - 1396; Metazoa - 17338; Fungi - 3422; Plants - 5037; Viruses - 0; Other Eukaryotes - 2996 (source: NCBI BLink).
AT5G17167	-0.45572	0.697472	1	-0.427728	0.681065	0.811023	-0.882324	0.474955	0.787511	-1.14278	0.588438	0.754905	-1.3671	0.494289	0.754331	-1.16378	0.512864	0.999931	-0.448993	0.748348	0.878958	-0.229349	0.937288	0.976841	-0.941469	0.658418	1	0.120975	0.190986	0.058074	0.173512	0	0	0.253057	0.206654	0.103523	0	0.114559	0.170954	0.133843	0	0.116677	0.145914	0	0			protein_coding
AT3G16210	-0.129226	0.59598	0.826018	-0.198042	0.485221	0.658885	0.070483	0.773555	0.932921	0.0972095	0.71371	0.843119	0.0957176	0.744216	0.907293	0.176122	0.568054	0.999931	0.273963	0.34765	0.585631	-0.00128057	0.996796	0.998931	-0.103591	0.722093	0.907575	0.840186	1.05299	1.37071	1.21043	1.02415	1.42845	1.20796	1.11569	1.27315	1.15765	1.18561	1.12839	1.3725	1.03652	1.22593	1.02426	1.21321	1.61009			protein_coding	F-box family protein; CONTAINS InterPro DOMAIN/s: F-box domain, cyclin-like (InterPro:IPR001810), F-box domain, Skp2-like (InterPro:IPR022364), F-box associated domain, type 1 (InterPro:IPR006527), F-box associated interaction domain (InterPro:IPR017451); BEST Arabidopsis thaliana protein match is: F-box associated ubiquitination effector family protein (TAIR:AT1G32600.1); Has 2517 Blast hits to 2509 proteins in 53 species: Archae - 0; Bacteria - 0; Metazoa - 0; Fungi - 0; Plants - 2515; Viruses - 0; Other Eukaryotes - 2 (source: NCBI BLink).
AT4G28830	-0.0967964	0.406759	0.696931	0.0860173	0.402615	0.582006	-0.158224	0.150331	0.456906	0.266639	0.0475867	0.131483	-0.0847041	0.478526	0.742121	0.094401	0.442596	0.999931	-0.23847	0.0340913	0.126151	-0.352326	0.00567898	0.0404845	-0.0227382	0.841374	0.953962	17.8758	18.0026	19.2953	20.2956	15.8937	19.5105	14.629	14.0315	17.0938	16.4359	16.9453	18.0175	13.5361	13.5238	14.7995	16.5632	15.584	16.0379			protein_coding	S-adenosyl-L-methionine-dependent methyltransferases superfamily protein; FUNCTIONS IN: methyltransferase activity, nucleic acid binding; INVOLVED IN: methylation; LOCATED IN: cellular_component unknown; EXPRESSED IN: 17 plant structures; EXPRESSED DURING: 7 growth stages; CONTAINS InterPro DOMAIN/s: Putative RNA methylase (InterPro:IPR000241), DNA methylase, N-6 adenine-specific, conserved site (InterPro:IPR002052); Has 3625 Blast hits to 3623 proteins in 1319 species: Archae - 217; Bacteria - 2993; Metazoa - 122; Fungi - 3; Plants - 52; Viruses - 0; Other Eukaryotes - 238 (source: NCBI BLink).
AT1G08380	0.0557248	0.496994	0.764325	-0.27084	0.000528656	0.00291031	-0.158096	0.0557964	0.255175	-0.260605	0.018015	0.0617868	-0.0969626	0.266912	0.546578	0.0769697	0.478057	0.999931	0.118562	0.16423	0.368948	0.162468	0.142935	0.382627	0.117139	0.184372	0.494636	3014.65	2922.74	2858.98	2802.47	3399.35	2991.54	3564.9	3898.74	3474.26	3720.9	3345.38	3379.66	2891.49	3616.44	3346.64	3363.55	3041.52	3422.93	PSAO	photosystem I subunit O	protein_coding	photosystem I subunit O (PSAO); FUNCTIONS IN: molecular_function unknown; INVOLVED IN: response to salt stress, photosynthesis, light harvesting in photosystem I; LOCATED IN: thylakoid, photosystem I, chloroplast; EXPRESSED IN: 21 plant structures; EXPRESSED DURING: 13 growth stages; CONTAINS InterPro DOMAIN/s: Photosystem I PsaO (InterPro:IPR017498); Has 161 Blast hits to 161 proteins in 28 species: Archae - 0; Bacteria - 0; Metazoa - 0; Fungi - 0; Plants - 159; Viruses - 0; Other Eukaryotes - 2 (source: NCBI BLink).
AT2G34260	0.369233	0.000283871	0.00339975	0.151782	0.162305	0.308155	0.207119	0.0624545	0.273331	-0.19016	0.155186	0.312331	-0.343583	0.012225	0.0654544	0.0371659	0.787377	0.999931	0.060773	0.618508	0.799194	-0.153721	0.342175	0.62189	-0.18098	0.207899	0.527349	11.0929	10.2262	9.16049	9.47959	8.7402	11.7306	8.3333	10.2225	8.83124	12.0208	8.63532	12.0712	10.6066	7.67022	9.46993	9.23041	9.89457	10.8753	WDR55	human WDR55 (WD40 repeat) homolog	protein_coding	transducin family protein / WD-40 repeat family protein; FUNCTIONS IN: nucleotide binding; LOCATED IN: CUL4 RING ubiquitin ligase complex, heterotrimeric G-protein complex; EXPRESSED IN: 23 plant structures; EXPRESSED DURING: 13 growth stages; CONTAINS InterPro DOMAIN/s: WD40 repeat 2 (InterPro:IPR019782), WD40 repeat, conserved site (InterPro:IPR019775), WD40 repeat (InterPro:IPR001680), WD repeat protein 55 (InterPro:IPR017422), WD40 repeat-like-containing domain (InterPro:IPR011046), WD40-repeat-containing domain (InterPro:IPR017986), WD40/YVTN repeat-like-containing domain (InterPro:IPR015943), WD40 repeat, subgroup (InterPro:IPR019781); BEST Arabidopsis thaliana protein match is: Transducin/WD40 repeat-like superfamily protein (TAIR:AT2G43770.1); Has 21772 Blast hits to 13043 proteins in 620 species: Archae - 50; Bacteria - 4645; Metazoa - 7300; Fungi - 4653; Plants - 2070; Viruses - 0; Other Eukaryotes - 3054 (source: NCBI BLink).
AT1G05243	0.542784	0.564042	1	1.28795	0.125229	0.254762	0.0488806	0.965088	0.993135	-0.0243371	0.979776	0.989584	-0.434225	0.663206	0.86451	-0.757908	0.386902	0.999931	-1.23318	0.190351	0.405683	-0.409887	0.710966	0.879918	0.0604626	0.95847	1	0.45321	0.351363	0.352805	0.393853	0.088199	0.122538	0.108012	0.17534	0.126778	0.149726	0.174552	0.290454	0.1602	0.272386	0.031111	0.115212	0.231971	0.057191			antisense_long_noncoding_rna
AT4G12410	0.0773399	0.889816	0.963494	0.388927	0.4569	0.633315	0.19223	0.740472	0.922044	0.598463	0.195363	0.367775	-1.28701	0.0135413	0.0705532	0.296444	0.471776	0.999931	-0.192163	0.67628	0.835767	-1.88795	0.000123771	0.00190946	-1.4013	0.00902368	0.0663396	0.737976	0.981337	0.767313	1.10726	1.254	0.652302	1.06194	0.763808	0.315034	0.373311	0.464559	0.831384	1.08814	0.243566	0.518698	0.266133	0.494471	0.305568			protein_coding	SAUR-like auxin-responsive protein family ; CONTAINS InterPro DOMAIN/s: Auxin responsive SAUR protein (InterPro:IPR003676); BEST Arabidopsis thaliana protein match is: SAUR-like auxin-responsive protein family (TAIR:AT4G22620.1); Has 1137 Blast hits to 1128 proteins in 26 species: Archae - 0; Bacteria - 0; Metazoa - 0; Fungi - 0; Plants - 1136; Viruses - 0; Other Eukaryotes - 1 (source: NCBI BLink).
AT3G21000	0.15301	0.838339	1	-0.424157	0.628608	0.773034	-0.984049	0.349526	0.693794	-0.445015	0.602099	0.765272	-0.3809	0.621085	0.83898	0.147959	0.880284	0.999931	-0.557288	0.652228	0.821673	0.0618195	0.94218	0.978343	0.753734	0.481655	1	0.167918	0.029766	0.060182	0.053756	0.170746	0.063692	0.145607	0.244033	0.131187	0.083036	0.080904	0.086769	0	0.085624	0.097196	0.094404	0.076356	0.132768			protein_coding	Gag-Pol-related retrotransposon family protein; BEST Arabidopsis thaliana protein match is: Gag-Pol-related retrotransposon family protein (TAIR:AT3G20980.1); Has 830 Blast hits to 808 proteins in 47 species: Archae - 0; Bacteria - 0; Metazoa - 29; Fungi - 57; Plants - 743; Viruses - 0; Other Eukaryotes - 1 (source: NCBI BLink).
AT5G48440	-0.0922375	0.327984	0.628686	-0.156931	0.128213	0.259243	-0.158775	0.112087	0.386684	-0.0278525	0.759984	0.87287	-0.000150197	0.998635	0.999396	0.0473227	0.639548	0.999931	0.00360315	0.970531	0.987573	0.0266162	0.787288	0.916279	0.0666526	0.46813	0.772824	13.2646	13.4808	14.5757	13.3819	14.7286	14.3703	16.1187	13.544	14.3683	14.6496	14.6885	14.6597	12.7791	14.3498	14.1243	14.7276	13.7524	15.0958			protein_coding	FAD-dependent oxidoreductase family protein; FUNCTIONS IN: oxidoreductase activity; LOCATED IN: chloroplast; EXPRESSED IN: guard cell; CONTAINS InterPro DOMAIN/s: FAD dependent oxidoreductase (InterPro:IPR006076); Has 8923 Blast hits to 8893 proteins in 1586 species: Archae - 100; Bacteria - 6746; Metazoa - 279; Fungi - 106; Plants - 79; Viruses - 0; Other Eukaryotes - 1613 (source: NCBI BLink).
AT4G17810	-0.209388	0.0539289	0.211843	0.193183	0.109121	0.23028	0.017226	0.887051	0.972864	0.388236	7.24615e-05	0.000589972	-0.242258	0.0251573	0.113575	-0.00411025	0.97043	0.999931	-0.170514	0.134662	0.32425	-0.631698	6.29051e-08	2.48606e-06	-0.468361	9.36465e-05	0.00143633	18.4142	18.5713	16.5775	16.4852	17.229	18.5784	16.0047	13.5169	13.8045	12.6349	14.4914	13.065	15.803	11.4386	14.247	12.5142	15.5995	10.7312			protein_coding	C2H2 and C2HC zinc fingers superfamily protein; FUNCTIONS IN: sequence-specific DNA binding transcription factor activity, zinc ion binding, nucleic acid binding; INVOLVED IN: regulation of transcription; LOCATED IN: intracellular; EXPRESSED IN: 8 plant structures; EXPRESSED DURING: 7 growth stages; CONTAINS InterPro DOMAIN/s: Zinc finger, C2H2-like (InterPro:IPR015880), Zinc finger, C2H2-type (InterPro:IPR007087); BEST Arabidopsis thaliana protein match is: zinc-finger protein 10 (TAIR:AT2G37740.1); Has 1054 Blast hits to 1054 proteins in 39 species: Archae - 0; Bacteria - 0; Metazoa - 0; Fungi - 0; Plants - 1054; Viruses - 0; Other Eukaryotes - 0 (source: NCBI BLink).
AT5G56000	0.115674	0.183271	0.45863	-0.152342	0.187595	0.342204	0.0509138	0.603503	0.8616	-0.196377	0.0695365	0.174761	0.148272	0.138562	0.369127	0.0816193	0.525198	0.999931	0.209066	0.0501428	0.165801	0.344374	0.00915852	0.0585417	0.212943	0.0481182	0.220501	21.5257	18.772	18.7472	18.733	19.5364	23.8428	22.9725	22.5565	19.8396	23.3415	21.4292	25.1227	21.549	25.7933	23.5976	24.2448	21.2216	29.4784	Hsp81.4	HEAT SHOCK PROTEIN 81.4	protein_coding	HEAT SHOCK PROTEIN 81.4 (Hsp81.4); FUNCTIONS IN: unfolded protein binding, ATP binding; INVOLVED IN: protein folding, response to stress; LOCATED IN: cytosol, apoplast, cell wall, nucleus, plasma membrane; EXPRESSED IN: male gametophyte, cultured cell, pollen tube; EXPRESSED DURING: L mature pollen stage, M germinated pollen stage; CONTAINS InterPro DOMAIN/s: Chaperone protein htpG (InterPro:IPR001404), Heat shock protein Hsp90, conserved site (InterPro:IPR019805), Heat shock protein Hsp90, C-terminal (InterPro:IPR020576), Heat shock protein Hsp90, N-terminal (InterPro:IPR020575), Ribosomal protein S5 domain 2-type fold (InterPro:IPR020568), ATPase-like, ATP-binding domain (InterPro:IPR003594); BEST Arabidopsis thaliana protein match is: heat shock protein 81-3 (TAIR:AT5G56010.1); Has 1807 Blast hits to 1807 proteins in 277 species: Archae - 0; Bacteria - 0; Metazoa - 736; Fungi - 347; Plants - 385; Viruses - 0; Other Eukaryotes - 339 (source: NCBI BLink).
AT5G45170	-0.0402569	0.649864	0.855386	0.183356	0.0796663	0.181358	0.164959	0.077667	0.312823	0.310976	0.000731981	0.00436787	0.248937	0.0146071	0.0748839	0.0976727	0.354115	0.999931	-0.0128817	0.896252	0.955253	-0.0632205	0.571322	0.800943	0.0442463	0.681463	0.889183	46.9786	44.1184	41.5316	44.0951	46.0205	50.7616	40.488	39.516	36.4676	35.3964	37.163	38.5154	42.9353	44.0121	40.0411	51.1149	44.7473	40.9992			protein_coding	Haloacid dehalogenase-like hydrolase (HAD) superfamily protein; FUNCTIONS IN: molecular_function unknown; INVOLVED IN: biological_process unknown; LOCATED IN: chloroplast stroma, chloroplast; EXPRESSED IN: 23 plant structures; EXPRESSED DURING: 14 growth stages; BEST Arabidopsis thaliana protein match is: Haloacid dehalogenase-like hydrolase (HAD) superfamily protein (TAIR:AT3G48420.1); Has 352 Blast hits to 346 proteins in 109 species: Archae - 0; Bacteria - 170; Metazoa - 0; Fungi - 0; Plants - 133; Viruses - 0; Other Eukaryotes - 49 (source: NCBI BLink).
AT4G04409	-0.891211	0.817067	1	2.36608	0.208122	0.369104	2.42175	0.185373	0.507101	2.17097	0.425449	1	4.01881	0.0166114	0.0827282	-1.09245	0.48548	0.999931	0.0648791	0.957861	0.98173	1.8637	0.164685	0.416163	0.700549	0.494689	1	0.331583	0.170831	0.118237	0	0.144975	0.076847	0.102709	0	0	0	0	0.024165	0.159916	0.194146	0.334772	0.31804	0.086953	0.544223			pseudogene	pseudogene of histone H2A 11
AT3G10180	-0.301103	0.0317269	0.14655	-0.174368	0.208674	0.369907	-0.00797597	0.953277	0.993135	0.033717	0.842288	0.920197	0.0762463	0.606453	0.830494	-0.0835844	0.618316	0.999931	0.17243	0.276692	0.511964	0.0425687	0.78199	0.913961	-0.216513	0.126957	0.401906	1.62411	2.07255	2.14596	1.59556	1.78744	2.1044	2.12894	1.56214	2.13622	1.66824	2.27103	2.09425	2.10204	2.01139	2.4024	1.85394	1.88193	1.88406			protein_coding	P-loop containing nucleoside triphosphate hydrolases superfamily protein; FUNCTIONS IN: microtubule motor activity, ATP binding; INVOLVED IN: microtubule-based movement; EXPRESSED IN: 15 plant structures; EXPRESSED DURING: 6 growth stages; CONTAINS InterPro DOMAIN/s: Kinesin, motor region, conserved site (InterPro:IPR019821), Kinesin, motor domain (InterPro:IPR001752); BEST Arabidopsis thaliana protein match is: P-loop containing nucleoside triphosphate hydrolases superfamily protein (TAIR:AT1G59540.1); Has 155291 Blast hits to 84008 proteins in 3275 species: Archae - 1854; Bacteria - 27736; Metazoa - 67441; Fungi - 13681; Plants - 10077; Viruses - 530; Other Eukaryotes - 33972 (source: NCBI BLink).
AT5G38850	-0.59638	9.60575e-10	4.13325e-08	0.0450995	0.633437	0.77666	-0.0678024	0.589958	0.854258	0.502853	0.00302367	0.0143626	0.338516	0.017476	0.0860514	-0.127901	0.448813	0.999931	-0.107539	0.411186	0.644561	-0.166481	0.380059	0.657247	-0.1901	0.240782	0.571368	7.31001	8.63798	8.86844	8.08654	8.50645	5.8148	7.81085	4.83616	7.97885	5.08263	7.69669	5.915	6.97986	7.03901	6.62387	7.72264	8.72116	5.49864			protein_coding	Disease resistance protein (TIR-NBS-LRR class); FUNCTIONS IN: transmembrane receptor activity, nucleoside-triphosphatase activity, nucleotide binding, ATP binding; INVOLVED IN: signal transduction, defense response, apoptosis, innate immune response; LOCATED IN: intrinsic to membrane; EXPRESSED IN: 18 plant structures; EXPRESSED DURING: 9 growth stages; CONTAINS InterPro DOMAIN/s: ATPase, AAA+ type, core (InterPro:IPR003593), NB-ARC (InterPro:IPR002182), Leucine-rich repeat (InterPro:IPR001611), Toll-Interleukin receptor (InterPro:IPR000157), Disease resistance protein (InterPro:IPR000767); BEST Arabidopsis thaliana protein match is: Disease resistance protein (TIR-NBS-LRR class) family (TAIR:AT2G16870.1); Has 22386 Blast hits to 16686 proteins in 703 species: Archae - 22; Bacteria - 1475; Metazoa - 2460; Fungi - 122; Plants - 17655; Viruses - 0; Other Eukaryotes - 652 (source: NCBI BLink).
AT4G31351	0.041119	0.95051	1	2.04014	0.000248384	0.00152335	0.523583	0.379143	0.717322	1.68727	0.00067006	0.00403944	2.04221	0.000230433	0.00239979	-0.296922	0.512442	0.999931	-1.51174	0.00217289	0.015723	0.349719	0.465394	0.727528	1.5628	0.00217757	0.0212475	1.76686	0.831614	2.23337	1.62621	1.2012	1.05416	0.519123	0.254562	0.34351	0.342842	0.202896	0.567866	0.474543	1.63474	0.527823	2.61135	0.618047	0.79445			protein_coding	unknown protein; BEST Arabidopsis thaliana protein match is: unknown protein (TAIR:AT4G31354.1); Has 30201 Blast hits to 17322 proteins in 780 species: Archae - 12; Bacteria - 1396; Metazoa - 17338; Fungi - 3422; Plants - 5037; Viruses - 0; Other Eukaryotes - 2996 (source: NCBI BLink).
AT1G06247	-0.00913962	0.996141	1	-0.130733	0.946484	1	-0.0537799	0.977627	0.993135	-0.0979145	0.959237	1	-0.117789	0.95165	0.983868	0.0345169	0.986436	0.999931	0.0825266	0.967848	1	-0.0209487	0.991787	1	-0.0724402	0.97056	1	0.008926	0.009258	0.008311	0.009348	0.010738	0.009017	0.001162	0.001072	0.001805	0.001584	0.00108	0.001362	0.005775	0.007896	0.007407	0.01108	0.008162	0.008929			small_nucleolar_rna
AT3G25545	0.199195	0.0412508	0.176143	0.0370336	0.753751	0.85995	0.122326	0.275941	0.619596	-0.0479514	0.659949	0.805323	0.0590932	0.593514	0.82303	0.124921	0.334746	0.999931	0.0907649	0.465511	0.689858	0.105951	0.416463	0.688343	0.136537	0.269814	0.603274	12.6597	12.5884	15.5337	13.3853	14.689	15.972	11.7962	15.1174	13.3039	14.4034	13.7636	15.9229	15.0178	14.053	12.9503	17.475	14.1118	16.3711			protein_coding	unknown protein; FUNCTIONS IN: molecular_function unknown; INVOLVED IN: biological_process unknown; LOCATED IN: cellular_component unknown; EXPRESSED IN: 23 plant structures; EXPRESSED DURING: 13 growth stages; Has 38 Blast hits to 38 proteins in 14 species: Archae - 0; Bacteria - 0; Metazoa - 0; Fungi - 0; Plants - 38; Viruses - 0; Other Eukaryotes - 0 (source: NCBI BLink).
AT2G21130	0.258914	0.109619	0.338973	0.936389	9.66151e-08	1.36321e-06	0.552452	0.000648792	0.0095302	0.935589	4.9454e-07	6.80447e-06	0.345486	0.00668705	0.0407277	0.267524	0.15905	0.999931	-0.378329	0.00530099	0.0314185	-0.590413	0.00147833	0.0144894	0.0515793	0.6738	0.887234	22.9189	17.9084	20.0891	23.7879	18.2516	31.0043	12.4261	11.7093	9.92806	14.3533	8.71557	11.9834	15.6791	16.0898	13.9684	14.9921	15.8819	17.7492			protein_coding	Cyclophilin-like peptidyl-prolyl cis-trans isomerase family protein; FUNCTIONS IN: peptidyl-prolyl cis-trans isomerase activity; INVOLVED IN: protein folding; LOCATED IN: plasma membrane; EXPRESSED IN: 26 plant structures; EXPRESSED DURING: 15 growth stages; CONTAINS InterPro DOMAIN/s: Cyclophilin-like (InterPro:IPR015891), Peptidyl-prolyl cis-trans isomerase, cyclophilin-type (InterPro:IPR002130), Peptidyl-prolyl cis-trans isomerase, cyclophilin-type, conserved site (InterPro:IPR020892); BEST Arabidopsis thaliana protein match is: rotamase CYP 1 (TAIR:AT4G38740.1); Has 16606 Blast hits to 16571 proteins in 2692 species: Archae - 108; Bacteria - 6886; Metazoa - 2917; Fungi - 1384; Plants - 1286; Viruses - 4; Other Eukaryotes - 4021 (source: NCBI BLink).
ATMG00560|rpl2	0.0302151	0.988523	1	0.17708	0.934814	1	0.761531	0.647549	0.88124	-0.116831	0.951492	1	-0.129963	0.945921	0.983868	-0.259341	0.896109	0.999931	0.586996	0.734682	0.870072	-0.0129313	0.994351	1	-0.866677	0.573606	1	0	0	0	0	0	0	0	0	0	0	0	0	0	0	0	0	0	0
AT1G64585	-1.92849	0.479282	1	0.163177	0.939826	1	-0.495772	0.823805	0.953073	1.29263	0.733123	1	1.36207	0.650874	1	-0.777952	0.773055	0.999931	-0.651347	0.776251	1	0.0553179	0.98471	1	-0.0622109	0.978986	1	0.099611	0.36282	0	0.283035	0	0	0	0	0.019585	0.077372	0.267327	0	0.125362	0.052384	0.111748	0.193452	0	0	RTFL22	ROTUNDIFOLIA like 22	protein_coding	ROTUNDIFOLIA like 22 (RTFL22); CONTAINS InterPro DOMAIN/s: DVL (InterPro:IPR012552); Has 17 Blast hits to 17 proteins in 7 species: Archae - 0; Bacteria - 0; Metazoa - 0; Fungi - 0; Plants - 17; Viruses - 0; Other Eukaryotes - 0 (source: NCBI BLink).
AT1G51355	-0.178596	0.390153	0.682247	-0.180006	0.391075	0.5711	-0.000154694	0.999409	0.999677	-0.0919428	0.724289	0.849909	-0.00246024	0.991843	0.997062	-0.0808073	0.759948	0.999931	0.18582	0.384688	0.621042	0.0897274	0.760985	0.903988	-0.181153	0.448914	0.760394	2.20375	2.23137	2.35668	2.57644	1.53149	2.23123	2.27569	2.21717	2.87337	2.09429	2.38427	2.45577	2.41224	2.26579	2.74334	1.8222	2.32919	2.74309			protein_coding	unknown protein; FUNCTIONS IN: molecular_function unknown; INVOLVED IN: biological_process unknown; LOCATED IN: chloroplast; BEST Arabidopsis thaliana protein match is: unknown protein (TAIR:AT3G20898.1); Has 52 Blast hits to 52 proteins in 9 species: Archae - 0; Bacteria - 0; Metazoa - 2; Fungi - 0; Plants - 50; Viruses - 0; Other Eukaryotes - 0 (source: NCBI BLink).
AT3G59350	-0.677564	2.62944e-06	5.84247e-05	0.53056	0.00352879	0.0146071	-0.263883	0.187288	0.509631	1.12324	0.00750643	0.0306597	0.220134	0.0359763	0.148199	-0.0711625	0.875001	0.999931	-0.788232	7.72229e-05	0.00103991	-0.906043	0.0296702	0.13607	-0.193388	0.280384	0.615223	73.3996	63.3734	101.922	96.0913	90.2167	37.2917	40.7736	29.4761	61.0902	38.5726	60.1998	32.2683	30.8821	36.6084	55.1901	40.6346	47.0464	42.96			protein_coding	Protein kinase superfamily protein; FUNCTIONS IN: protein tyrosine kinase activity, protein kinase activity, kinase activity, ATP binding; INVOLVED IN: protein amino acid phosphorylation; LOCATED IN: plasma membrane; EXPRESSED IN: 24 plant structures; EXPRESSED DURING: 15 growth stages; CONTAINS InterPro DOMAIN/s: Protein kinase, ATP binding site (InterPro:IPR017441), Protein kinase, catalytic domain (InterPro:IPR000719), Tyrosine-protein kinase, active site (InterPro:IPR008266), Serine-threonine/tyrosine-protein kinase (InterPro:IPR001245), Protein kinase-like domain (InterPro:IPR011009); BEST Arabidopsis thaliana protein match is: Protein kinase superfamily protein (TAIR:AT2G43230.1); Has 109714 Blast hits to 108538 proteins in 4342 species: Archae - 101; Bacteria - 13132; Metazoa - 40554; Fungi - 8771; Plants - 31432; Viruses - 298; Other Eukaryotes - 15426 (source: NCBI BLink).
AT4G14605	-0.0402128	0.715571	0.891099	0.258272	0.0208645	0.0630617	0.11569	0.248927	0.589644	0.237256	0.0542845	0.14522	0.11202	0.361695	0.645082	-0.0502223	0.69388	0.999931	-0.137032	0.210765	0.432465	-0.126676	0.339354	0.619741	-0.042876	0.715002	0.90421	11.0535	13.7736	12.9244	10.9837	12.9576	12.1682	9.30272	11.1348	10.8401	9.66701	10.7407	9.76934	11.1944	10.7881	10.6542	12.5836	11.4278	10.0672	MDA1	MTERF DEFECTIVE IN Arabidopsis1	protein_coding	Mitochondrial transcription termination factor family protein; CONTAINS InterPro DOMAIN/s: Mitochodrial transcription termination factor-related (InterPro:IPR003690); BEST Arabidopsis thaliana protein match is: Mitochondrial transcription termination factor family protein (TAIR:AT2G21710.1); Has 1482 Blast hits to 884 proteins in 83 species: Archae - 0; Bacteria - 0; Metazoa - 114; Fungi - 0; Plants - 1279; Viruses - 0; Other Eukaryotes - 89 (source: NCBI BLink).
AT4G15802	0.0675894	0.428247	0.71433	0.041817	0.679927	0.810438	0.129494	0.247791	0.588448	-0.0783526	0.273363	0.463885	0.0129257	0.904696	0.974555	-0.0422448	0.641827	0.999931	0.0933514	0.3841	0.6207	0.0906531	0.453767	0.719529	-0.0484827	0.701474	0.897221	94.1631	93.5127	86.7405	89.837	85.4576	89.1067	93.8278	88.4764	84.0846	98.1417	82.7919	92.2916	103.801	97.297	96.4297	82.5908	84.1833	104.288	HSBP	heat shock factor binding protein	protein_coding	heat shock factor binding protein (HSBP); CONTAINS InterPro DOMAIN/s: Heat shock factor binding 1 (InterPro:IPR009643); Has 319 Blast hits to 319 proteins in 108 species: Archae - 0; Bacteria - 0; Metazoa - 183; Fungi - 14; Plants - 74; Viruses - 0; Other Eukaryotes - 48 (source: NCBI BLink).
AT4G27690	0.0945755	0.342454	0.641508	-0.0149278	0.882366	0.936824	0.018253	0.853522	0.961887	-0.148101	0.267045	0.456343	-0.0616821	0.548041	0.792593	-0.0274147	0.84062	0.999931	0.0387352	0.724133	0.864421	0.0849054	0.518774	0.764354	0.0153709	0.877657	0.965901	17.0811	16.6321	15.6493	16.2915	17.5773	14.1013	15.8956	15.9032	15.7858	19.6534	17.1562	17.6348	17.6147	16.9673	15.7349	17.1148	15.8904	17.3997	VPS26B	vacuolar protein sorting 26B	protein_coding	vacuolar protein sorting 26B (VPS26B); FUNCTIONS IN: molecular_function unknown; INVOLVED IN: intracellular protein transport, vacuolar transport, retrograde transport, endosome to Golgi; LOCATED IN: retromer complex; EXPRESSED IN: 22 plant structures; EXPRESSED DURING: 13 growth stages; CONTAINS InterPro DOMAIN/s: Vacuolar protein sorting-associated protein 26 (InterPro:IPR005377); BEST Arabidopsis thaliana protein match is: vacuolar protein sorting 26A (TAIR:AT5G53530.1); Has 795 Blast hits to 794 proteins in 227 species: Archae - 0; Bacteria - 0; Metazoa - 406; Fungi - 146; Plants - 106; Viruses - 0; Other Eukaryotes - 137 (source: NCBI BLink).
AT1G20190	0.721561	3.81123e-08	1.24129e-06	0.652986	2.24323e-07	2.92718e-06	0.0385115	0.81415	0.9492	-0.017672	0.869522	0.934199	-0.624243	0.000141236	0.00157289	0.0624214	0.503869	0.999931	-0.608141	1.80702e-05	0.000311701	-0.60675	0.000332931	0.00432808	0.0596533	0.751588	0.919729	32.5269	30.437	30.5922	32.0968	30.6515	33.9419	17.1078	28.5853	22.8562	36.3853	18.0369	32.9805	20.6499	18.4098	22.9551	18.424	15.7794	27.195	EXPA11	expansin 11	protein_coding	expansin 11 (EXPA11); INVOLVED IN: plant-type cell wall modification involved in multidimensional cell growth, unidimensional cell growth, plant-type cell wall loosening; LOCATED IN: cell wall; EXPRESSED IN: 14 plant structures; EXPRESSED DURING: 9 growth stages; CONTAINS InterPro DOMAIN/s: Barwin-related endoglucanase (InterPro:IPR009009), Pollen allergen, N-terminal (InterPro:IPR014734), Expansin (InterPro:IPR002963), Rare lipoprotein A (InterPro:IPR005132), Expansin/Lol pI (InterPro:IPR007118), Expansin 45, endoglucanase-like (InterPro:IPR007112), Pollen allergen/expansin, C-terminal (InterPro:IPR007117); BEST Arabidopsis thaliana protein match is: expansin A1 (TAIR:AT1G69530.4); Has 2193 Blast hits to 2189 proteins in 161 species: Archae - 0; Bacteria - 6; Metazoa - 0; Fungi - 64; Plants - 2080; Viruses - 0; Other Eukaryotes - 43 (source: NCBI BLink).
