## Supplementary Dataset 2 for "Impaired methyl recycling induces substantial shifts in sulfur utilization in Arabidopsis" (part 17 of 26)

### Sheet: Sheet1 (continued)
Supplementary Dataset 2: Seedling RNA-seq fold changes.
AT1G17790	0.0669866	0.53191	0.788958	0.232022	0.0358678	0.0972889	0.0737709	0.514542	0.813295	0.159302	0.141243	0.292732	-0.200607	0.0731348	0.242648	0.0049428	0.9656	0.999931	-0.152505	0.182061	0.39414	-0.361366	0.00242854	0.0213612	-0.207021	0.0817819	0.30938	8.62056	9.72118	8.70746	9.23233	9.06963	8.59411	6.97102	7.3526	7.33332	7.93132	8.25235	8.78602	7.19642	6.80334	8.23921	7.70752	8.20687	6.66853			protein_coding	DNA-binding bromodomain-containing protein; FUNCTIONS IN: DNA binding; INVOLVED IN: biological_process unknown; LOCATED IN: chloroplast; EXPRESSED IN: 18 plant structures; EXPRESSED DURING: 9 growth stages; CONTAINS InterPro DOMAIN/s: Bromodomain (InterPro:IPR001487); BEST Arabidopsis thaliana protein match is: global transcription factor group E3 (TAIR:AT1G73150.1); Has 10948 Blast hits to 7134 proteins in 556 species: Archae - 16; Bacteria - 1050; Metazoa - 4460; Fungi - 1290; Plants - 1025; Viruses - 165; Other Eukaryotes - 2942 (source: NCBI BLink).
AT1G27440	0.156089	0.125954	0.36878	0.0819983	0.540639	0.704944	-0.110854	0.382204	0.71987	-0.0113078	0.905652	0.955487	-0.186179	0.0989401	0.297817	0.0735572	0.588182	0.999931	-0.187182	0.187364	0.401373	-0.175947	0.169882	0.423684	0.0817687	0.542695	0.820838	8.3465	11.3087	10.6844	10.6446	10.7323	10.2046	8.67838	10.8694	10.3137	10.559	9.01138	10.3638	9.61944	8.2417	8.33357	9.76704	7.85791	10.2656	GUT2		protein_coding	GUT2; FUNCTIONS IN: glucuronoxylan glucuronosyltransferase activity, catalytic activity; INVOLVED IN: secondary cell wall biogenesis, glucuronoxylan biosynthetic process; LOCATED IN: endomembrane system, membrane; EXPRESSED IN: 25 plant structures; EXPRESSED DURING: 14 growth stages; CONTAINS InterPro DOMAIN/s: Exostosin-like (InterPro:IPR004263); BEST Arabidopsis thaliana protein match is: Exostosin family protein (TAIR:AT5G61840.1); Has 1460 Blast hits to 1436 proteins in 120 species: Archae - 0; Bacteria - 14; Metazoa - 310; Fungi - 4; Plants - 1003; Viruses - 0; Other Eukaryotes - 129 (source: NCBI BLink).
AT5G65910	-0.108459	0.18342	0.458808	-0.0581457	0.503963	0.674672	-0.154128	0.103405	0.368397	0.0647444	0.473297	0.664242	-0.0214219	0.782304	0.924069	0.0257953	0.7956	0.999931	-0.0901537	0.319759	0.558967	-0.0874337	0.396931	0.672212	0.0246839	0.789857	0.934699	42.2036	42.6425	48.084	45.9408	46.3506	41.5936	40.4619	40.5428	47.544	45.1655	47.4143	42.2631	37.0918	42.626	42.9135	41.0792	41.1505	43.7191			protein_coding	BSD domain-containing protein; FUNCTIONS IN: molecular_function unknown; INVOLVED IN: biological_process unknown; LOCATED IN: cellular_component unknown; EXPRESSED IN: 23 plant structures; EXPRESSED DURING: 13 growth stages; CONTAINS InterPro DOMAIN/s: BSD (InterPro:IPR005607); BEST Arabidopsis thaliana protein match is: BSD domain-containing protein (TAIR:AT3G49800.1); Has 30201 Blast hits to 17322 proteins in 780 species: Archae - 12; Bacteria - 1396; Metazoa - 17338; Fungi - 3422; Plants - 5037; Viruses - 0; Other Eukaryotes - 2996 (source: NCBI BLink).
AT1G70581	-0.502863	0.151136	0.410768	0.109744	0.727	0.841893	0.0803601	0.815883	0.949963	0.457243	0.297578	0.491731	-0.0481308	0.892987	0.96963	-0.145014	0.718757	0.999931	-0.0238436	0.939628	0.976182	-0.505701	0.247075	0.523319	-0.630927	0.0660012	0.271647	1.69862	1.82433	2.07917	2.36495	1.72865	0.88888	1.46195	0.985082	1.34107	1.05885	2.26215	1.56689	2.16626	1.40588	1.30867	1.01664	1.8763	1.12352			other_rna
AT2G28360	0.045117	0.619389	0.838477	0.113886	0.224222	0.389329	-0.156242	0.123999	0.410741	0.0316989	0.692367	0.828633	-0.0477075	0.632893	0.846849	-0.0259528	0.768709	0.999931	-0.264233	0.001821	0.013663	-0.0807301	0.490352	0.745323	0.154603	0.166524	0.467196	12.8233	13.2857	13.7699	13.4811	12.7912	12.5154	10.6275	12.5445	13.1423	12.8411	12.305	12.5217	10.3589	11.1816	11.3984	14.0744	10.4654	11.864			protein_coding	SIT4 phosphatase-associated family protein; INVOLVED IN: biological_process unknown; LOCATED IN: endomembrane system; EXPRESSED IN: 22 plant structures; EXPRESSED DURING: 13 growth stages; CONTAINS InterPro DOMAIN/s: SIT4 phosphatase-associated protein (InterPro:IPR007587); BEST Arabidopsis thaliana protein match is: SIT4 phosphatase-associated family protein (TAIR:AT1G07990.1); Has 1543 Blast hits to 1191 proteins in 250 species: Archae - 2; Bacteria - 177; Metazoa - 564; Fungi - 334; Plants - 115; Viruses - 14; Other Eukaryotes - 337 (source: NCBI BLink).
AT2G40430	0.173071	0.0296019	0.139352	-0.024237	0.7899	0.881671	-0.00406259	0.965688	0.993135	-0.19226	0.0423173	0.120375	-0.0395507	0.531181	0.780503	0.0149756	0.883038	0.999931	0.0256377	0.756466	0.883401	0.152018	0.135963	0.371236	0.137988	0.0873247	0.322181	51.6258	51.8636	49.745	47.6967	46.9913	57.4767	53.7364	58.4246	49.6477	56.8283	47.5031	59.8637	52.4723	56.3625	47.0862	58.5262	50.4595	57.201			protein_coding	CONTAINS InterPro DOMAIN/s: P60-like (InterPro:IPR011687), Tumour suppressor protein Gltscr2 (InterPro:IPR011211); Has 709 Blast hits to 643 proteins in 201 species: Archae - 0; Bacteria - 32; Metazoa - 224; Fungi - 154; Plants - 45; Viruses - 0; Other Eukaryotes - 254 (source: NCBI BLink).
AT2G13580	-0.0375377	0.978727	1	0.424808	0.757399	0.862175	-0.0468265	0.976676	0.993135	0.516522	0.716784	0.845504	-0.66202	0.701525	0.885569	0.0605906	0.965925	0.999931	-0.464344	0.775408	0.894084	-1.18088	0.495828	0.748745	-0.657015	0.740169	1	0.01466	0.040021	0.061314	0.017009	0.011188	0.083265	0.028091	0.029419	0.029235	0.015747	0.01778	0.041041	0	0.026664	0.016051	0.02186	0.057238	0			pseudogene	pseudogene, similar to OSJNBa0072K14.8, blastp match of 34% identity and 3.7e-06 P-value to GP|21740743|emb|CAD40552.1||AL606621 OSJNBa0072K14.8 {Oryza sativa (japonica cultivar-group)}
AT2G33735	0.13141	0.393958	0.685657	0.351374	0.0597199	0.145821	0.0483824	0.783453	0.937318	-0.1032	0.544538	0.721154	0.0920043	0.541532	0.787883	-0.312949	0.119706	0.999931	-0.297517	0.128495	0.314594	0.194066	0.285619	0.566482	0.174906	0.30756	0.643632	7.63652	5.8852	7.9772	6.47102	5.21754	5.41059	5.64762	6.17857	5.10184	6.14188	5.69161	6.05865	4.917	6.53428	5.80992	6.4605	6.23747	6.85776			protein_coding	Chaperone DnaJ-domain superfamily protein; FUNCTIONS IN: unfolded protein binding, heat shock protein binding; INVOLVED IN: protein folding; LOCATED IN: cellular_component unknown; EXPRESSED IN: 20 plant structures; EXPRESSED DURING: 13 growth stages; CONTAINS InterPro DOMAIN/s: Molecular chaperone, heat shock protein, Hsp40, DnaJ (InterPro:IPR015609), Heat shock protein DnaJ, N-terminal (InterPro:IPR001623), Heat shock protein DnaJ (InterPro:IPR003095), Heat shock protein DnaJ, conserved site (InterPro:IPR018253); BEST Arabidopsis thaliana protein match is: Chaperone DnaJ-domain superfamily protein (TAIR:AT5G16650.1); Has 26 Blast hits to 26 proteins in 9 species: Archae - 0; Bacteria - 0; Metazoa - 0; Fungi - 0; Plants - 26; Viruses - 0; Other Eukaryotes - 0 (source: NCBI BLink).
AT2G27285	0.0798753	0.337593	0.637039	0.109087	0.21672	0.380286	-0.105258	0.226184	0.561579	0.00428927	0.961006	0.980327	0.0125303	0.882708	0.964697	-0.0141215	0.879837	0.999931	-0.208729	0.0226933	0.0937994	0.00711377	0.939139	0.977344	0.19798	0.0244933	0.138503	26.5793	25.0903	28.2431	26.2689	26.4874	25.6311	24.8439	24.8705	24.009	28.0597	23.5592	25.1671	21.1457	26.1362	23.3208	26.2621	22.6563	27.2278			protein_coding	Coiled-coil domain-containing protein 55 (DUF2040); EXPRESSED IN: 25 plant structures; EXPRESSED DURING: 15 growth stages; CONTAINS InterPro DOMAIN/s: Protein of unknown function DUF2040, coiled-coil (InterPro:IPR018612); BEST Arabidopsis thaliana protein match is: Coiled-coil domain-containing protein 55 (DUF2040) (TAIR:AT2G27280.1); Has 40028 Blast hits to 25465 proteins in 1773 species: Archae - 338; Bacteria - 5536; Metazoa - 16890; Fungi - 2992; Plants - 1451; Viruses - 173; Other Eukaryotes - 12648 (source: NCBI BLink).
AT4G37670	-0.303884	0.00657139	0.0443544	-0.348099	0.00415885	0.0166864	-0.300313	0.0137021	0.0999338	0.0386668	0.727844	0.852214	0.0397985	0.720018	0.894573	0.0937691	0.449026	0.999931	0.0534938	0.665579	0.829834	-0.00023416	0.998483	0.999532	0.0366015	0.764277	0.924308	5.43641	5.40236	5.10698	5.50598	5.88484	5.55686	6.1064	5.38822	6.36562	5.79195	7.44145	5.26026	4.95396	5.67841	5.40716	6.06979	5.72168	5.35588	NAGS2	N-acetyl-l-glutamate synthase 2	protein_coding	N-acetyl-l-glutamate synthase 2 (NAGS2); FUNCTIONS IN: acetyl-CoA:L-glutamate N-acetyltransferase activity, N-acetyltransferase activity; INVOLVED IN: cellular amino acid biosynthetic process, arginine biosynthetic process, metabolic process; LOCATED IN: cytoplasm; EXPRESSED IN: 20 plant structures; EXPRESSED DURING: 12 growth stages; CONTAINS InterPro DOMAIN/s: GCN5-related N-acetyltransferase, C-terminal (InterPro:IPR022610), Aspartate/glutamate/uridylate kinase (InterPro:IPR001048), GCN5-related N-acetyltransferase (InterPro:IPR000182), Acyl-CoA N-acyltransferase (InterPro:IPR016181), Amino-acid N-acetyltransferase (ArgA) (InterPro:IPR010167); BEST Arabidopsis thaliana protein match is: N-acetyl-l-glutamate synthase 1 (TAIR:AT2G22910.1); Has 30201 Blast hits to 17322 proteins in 780 species: Archae - 12; Bacteria - 1396; Metazoa - 17338; Fungi - 3422; Plants - 5037; Viruses - 0; Other Eukaryotes - 2996 (source: NCBI BLink).
AT1G07187	0.918534	0.00243132	0.0201485	1.27831	2.35664e-06	2.48775e-05	0.251168	0.434961	0.759799	0.17992	0.507707	0.691371	-0.163091	0.624174	0.841026	-0.167816	0.467114	0.999931	-1.02156	0.000411468	0.00412716	-0.345817	0.244446	0.520411	0.504682	0.14643	0.43566	6.53024	4.71311	4.68285	4.3053	4.53569	5.25486	1.90086	3.43772	1.81674	3.15146	2.71283	5.82082	2.78947	2.94054	1.70284	5.52538	3.13203	2.75339			long_noncoding_rna
AT1G59710	-0.304503	0.00021104	0.00265394	0.514554	6.29401e-05	0.000461139	0.336177	0.00107829	0.0144201	0.821563	9.52033e-08	1.53382e-06	0.863821	3.47267e-22	2.51059e-20	0.0147385	0.933906	0.999931	-0.172808	0.19676	0.41414	0.0401137	0.804327	0.923209	0.223587	0.0434106	0.206216	25.2167	21.9301	30.8082	26.7073	30.4677	20.6308	16.2587	14.2794	18.2972	15.0445	18.5399	14.6169	20.6072	25.3546	22.2878	29.6701	24.4442	25.6711			protein_coding	FUNCTIONS IN: molecular_function unknown; INVOLVED IN: biological_process unknown; LOCATED IN: cellular_component unknown; EXPRESSED IN: 23 plant structures; EXPRESSED DURING: 13 growth stages; CONTAINS InterPro DOMAIN/s: Protein of unknown function DUF569 (InterPro:IPR007679), Actin cross-linking (InterPro:IPR008999); BEST Arabidopsis thaliana protein match is: Actin cross-linking protein (TAIR:AT1G27100.1); Has 232 Blast hits to 209 proteins in 15 species: Archae - 0; Bacteria - 0; Metazoa - 0; Fungi - 0; Plants - 232; Viruses - 0; Other Eukaryotes - 0 (source: NCBI BLink).
AT4G04260	0.0414763	0.957841	1	1.04391	0.158991	0.303736	-0.500936	0.654166	0.883948	-0.46449	0.587288	0.753963	-2.07292	0.0668019	0.228353	-1.4567	0.0675419	0.999931	-1.53808	0.113929	0.290375	-1.60478	0.2237	0.494124	-1.53686	0.331837	1	0.595914	0.345051	0.21024	0.094051	0.118263	0.245503	0.095183	0.285654	0.131126	0.14137	0.345479	0.165905	0	0.058112	0.249324	0	0.212115	0.130568			protein_coding	Bromo-adjacent homology (BAH) domain-containing protein; FUNCTIONS IN: DNA binding, zinc ion binding; LOCATED IN: cellular_component unknown; CONTAINS InterPro DOMAIN/s: Bromo adjacent homology (BAH) domain (InterPro:IPR001025), Zinc finger, FYVE/PHD-type (InterPro:IPR011011); BEST Arabidopsis thaliana protein match is: PHD finger family protein / bromo-adjacent homology (BAH) domain-containing protein (TAIR:AT4G22140.2); Has 30201 Blast hits to 17322 proteins in 780 species: Archae - 12; Bacteria - 1396; Metazoa - 17338; Fungi - 3422; Plants - 5037; Viruses - 0; Other Eukaryotes - 2996 (source: NCBI BLink).
AT4G19095	0.0615913	0.863832	0.954104	0.79628	0.0212044	0.0639693	0.326906	0.334907	0.680649	0.304595	0.461063	0.65266	0.363142	0.357807	0.641388	-0.419816	0.290791	0.999931	-0.463784	0.165002	0.370196	0.0583133	0.895	0.958738	0.0995296	0.791659	0.93543	2.22946	3.71626	2.99291	1.74199	1.59611	3.28311	1.67684	1.707	1.91563	2.17941	1.44705	1.48734	1.85068	3.09095	2.25696	2.39879	2.18109	1.46895			protein_coding	unknown protein; Has 30201 Blast hits to 17322 proteins in 780 species: Archae - 12; Bacteria - 1396; Metazoa - 17338; Fungi - 3422; Plants - 5037; Viruses - 0; Other Eukaryotes - 2996 (source: NCBI BLink).
AT1G67820	-0.344612	0.0424598	0.179394	-0.129466	0.521978	0.689863	-0.0203331	0.908968	0.979195	0.27784	0.102224	0.2325	-0.0172038	0.925514	0.980513	0.0734969	0.722806	0.999931	0.115121	0.580907	0.775324	-0.296091	0.120337	0.345977	-0.340638	0.0703024	0.282565	2.7431	3.46102	2.37625	3.16194	2.98927	2.82039	2.59673	2.5652	3.28779	2.23206	3.21881	2.49952	3.25509	2.51421	2.99302	2.1504	2.5462	2.63321			protein_coding	Protein phosphatase 2C family protein; FUNCTIONS IN: protein serine/threonine phosphatase activity, catalytic activity; INVOLVED IN: protein amino acid dephosphorylation; LOCATED IN: protein serine/threonine phosphatase complex; EXPRESSED IN: 19 plant structures; EXPRESSED DURING: 7 growth stages; CONTAINS InterPro DOMAIN/s: Protein phosphatase 2C, manganese/magnesium aspartate binding site (InterPro:IPR000222), Protein phosphatase 2C-related (InterPro:IPR001932), Protein phosphatase 2C, N-terminal (InterPro:IPR014045); BEST Arabidopsis thaliana protein match is: Protein phosphatase 2C family protein (TAIR:AT2G30020.1); Has 6733 Blast hits to 6560 proteins in 362 species: Archae - 6; Bacteria - 120; Metazoa - 1758; Fungi - 815; Plants - 2713; Viruses - 9; Other Eukaryotes - 1312 (source: NCBI BLink).
AT5G04775	0.67226	0.601958	1	-2.82761	0.19425	1	-1.27954	0.469023	0.784317	-1.9893	0.222566	0.402867	-4.46507	0.0324631	0.137009	1.53925	0.634283	0.999931	1.54953	0.627438	1	-2.48705	0.533406	1	-2.5041	0.517334	1	0	0.04848	0	0.070222	0.117428	0	0.043379	0.505852	0.272107	0.106386	0.13303	0.092828	0.048222	0	0	0	0.110129	0			long_noncoding_rna
AT5G63700	-0.150676	0.142914	0.398963	0.118905	0.246324	0.417094	0.0296829	0.775415	0.933342	0.257283	0.00928327	0.0363533	-0.0518645	0.647303	0.855109	-0.00187281	0.984562	0.999931	-0.0837995	0.34055	0.578912	-0.310773	0.0107401	0.0658776	-0.2319	0.0436537	0.206856	15.5964	16.1664	15.5682	15.4787	16.294	15.1279	15.4211	13.1659	13.2157	12.0525	14.0392	13.9663	14.4085	13.8211	13.9015	13.178	15.1084	11.2536			protein_coding	zinc ion binding;DNA binding; FUNCTIONS IN: DNA binding, zinc ion binding; INVOLVED IN: histone modification, transcription initiation; LOCATED IN: nucleus; EXPRESSED IN: 18 plant structures; EXPRESSED DURING: 13 growth stages; CONTAINS InterPro DOMAIN/s: Zinc finger, RING-type, conserved site (InterPro:IPR017907), Plus-3 domain, subgroup (InterPro:IPR018144), SWIB/MDM2 domain (InterPro:IPR003121), Zinc finger, PHD-type (InterPro:IPR001965), Plus-3 (InterPro:IPR004343), Zinc finger, FYVE/PHD-type (InterPro:IPR011011); BEST Arabidopsis thaliana protein match is: SWIB/MDM2 domain;Plus-3;GYF (TAIR:AT5G08430.1); Has 1143 Blast hits to 955 proteins in 114 species: Archae - 0; Bacteria - 2; Metazoa - 778; Fungi - 27; Plants - 204; Viruses - 3; Other Eukaryotes - 129 (source: NCBI BLink).
AT3G05010	-0.157059	0.0695665	0.252776	0.0261972	0.756119	0.861411	-0.108819	0.256928	0.598613	0.170675	0.0419182	0.11949	0.0041435	0.962394	0.986944	-0.00178727	0.983071	0.999931	-0.129481	0.157214	0.358686	-0.167536	0.0756781	0.258092	-0.0436877	0.656617	0.879607	23.2676	23.8156	25.2514	23.8282	23.4696	24.2989	22.4035	19.5484	24.7231	22.1809	22.3309	21.8034	20.4554	20.3968	20.7523	21.7616	22.9638	22.2411	Cand2	candidate G-protein Coupled Receptor 2	protein_coding	Protein of unknown function, transmembrane-40; CONTAINS InterPro DOMAIN/s: Protein of unknown function, transmembrane-40 (InterPro:IPR018781); BEST Arabidopsis thaliana protein match is: Protein of unknown function, transmembrane-40 (TAIR:AT5G27210.1); Has 134 Blast hits to 134 proteins in 47 species: Archae - 0; Bacteria - 6; Metazoa - 78; Fungi - 0; Plants - 49; Viruses - 0; Other Eukaryotes - 1 (source: NCBI BLink).
AT1G62950	0.19256	0.265395	0.564882	0.402679	0.0323352	0.0896149	0.249923	0.136801	0.432811	-0.151087	0.369896	0.569169	0.396475	0.00537508	0.0343855	-0.351013	0.05091	0.999931	-0.147329	0.380187	0.61684	0.547411	0.000229721	0.00320166	0.339804	0.0102028	0.0726919	2.64954	2.00072	2.56028	1.68667	1.80904	2.11911	1.97649	2.1175	1.49276	1.77722	1.86187	2.32128	2.28133	2.67643	1.96553	2.85148	2.07139	2.75135			protein_coding	leucine-rich repeat transmembrane protein kinase family protein; FUNCTIONS IN: protein serine/threonine kinase activity, kinase activity, ATP binding; INVOLVED IN: transmembrane receptor protein tyrosine kinase signaling pathway, protein amino acid phosphorylation; LOCATED IN: membrane; EXPRESSED IN: 19 plant structures; EXPRESSED DURING: 8 growth stages; CONTAINS InterPro DOMAIN/s: Protein kinase, catalytic domain (InterPro:IPR000719), Leucine-rich repeat-containing N-terminal domain, type 2 (InterPro:IPR013210), Leucine-rich repeat (InterPro:IPR001611), Serine/threonine-protein kinase-like domain (InterPro:IPR017442), Protein kinase-like domain (InterPro:IPR011009); BEST Arabidopsis thaliana protein match is: Leucine-rich repeat protein kinase family protein (TAIR:AT1G12460.1); Has 173083 Blast hits to 114691 proteins in 4339 species: Archae - 116; Bacteria - 15745; Metazoa - 52877; Fungi - 7816; Plants - 76612; Viruses - 257; Other Eukaryotes - 19660 (source: NCBI BLink).
AT5G01150	0.512478	0.861844	1	2.1718	0.309321	0.487811	1.42264	0.607604	0.863421	-1.16871	0.723373	1	1.27397	0.537295	0.785106	-2.82416	0.205948	0.999931	-0.743017	0.714424	0.858627	2.43625	0.284329	0.565012	0.363738	0.857557	1	0	0.117094	0.021374	0	0	0.022003	0	0	0.023351	0.040864	0	0	0	0.055011	0.085876	0.064835	0	0			protein_coding	Protein of unknown function (DUF674); CONTAINS InterPro DOMAIN/s: Protein of unknown function DUF674 (InterPro:IPR007750); BEST Arabidopsis thaliana protein match is: Protein of unknown function (DUF674) (TAIR:AT5G01130.1); Has 1807 Blast hits to 1807 proteins in 277 species: Archae - 0; Bacteria - 0; Metazoa - 736; Fungi - 347; Plants - 385; Viruses - 0; Other Eukaryotes - 339 (source: NCBI BLink).
AT5G23580	-0.0472675	0.55485	0.801366	-0.138556	0.160402	0.305552	0.0120151	0.905891	0.978334	-0.134613	0.172235	0.336243	-0.00310392	0.973945	0.991293	-0.0332611	0.774403	0.999931	0.156177	0.165515	0.370962	0.130905	0.269908	0.549683	-0.0619229	0.578183	0.839948	11.6442	13.4733	14.4108	12.1989	11.9469	14.1285	13.7155	14.0916	13.7547	13.5749	15.0485	14.25	15.5244	13.7663	13.9128	13.3543	13.2463	15.1601	CDPK9	calmodulin-like domain protein kinase 9	protein_coding	calmodulin-like domain protein kinase 9 (CDPK9); FUNCTIONS IN: in 6 functions; INVOLVED IN: protein amino acid phosphorylation; EXPRESSED IN: 21 plant structures; EXPRESSED DURING: 13 growth stages; CONTAINS InterPro DOMAIN/s: Protein kinase, ATP binding site (InterPro:IPR017441), EF-Hand 1, calcium-binding site (InterPro:IPR018247), Serine/threonine-protein kinase domain (InterPro:IPR002290), Calcium-binding EF-hand (InterPro:IPR002048), EF-hand-like domain (InterPro:IPR011992), EF-hand (InterPro:IPR018248), Serine/threonine-protein kinase-like domain (InterPro:IPR017442), Protein kinase-like domain (InterPro:IPR011009), Serine/threonine-protein kinase, active site (InterPro:IPR008271), Protein kinase, catalytic domain (InterPro:IPR000719), EF-HAND 2 (InterPro:IPR018249), Calcium-dependent protein kinase (InterPro:IPR020642), Calcium/calmodulin-dependent protein kinase-like (InterPro:IPR020636); BEST Arabidopsis thaliana protein match is: calcium-dependent protein kinase 2 (TAIR:AT1G35670.1); Has 1807 Blast hits to 1807 proteins in 277 species: Archae - 0; Bacteria - 0; Metazoa - 736; Fungi - 347; Plants - 385; Viruses - 0; Other Eukaryotes - 339 (source: NCBI BLink).
AT5G18360	-0.490259	0.00305162	0.0242214	-0.180408	0.243601	0.413566	-0.175481	0.315261	0.661399	0.304846	0.0796628	0.193144	0.0711795	0.649184	0.855737	0.00657423	0.967994	0.999931	0.0108992	0.946547	0.978849	-0.235392	0.160678	0.41012	-0.24292	0.14655	0.435809	2.76824	3.30068	2.88522	3.22954	3.13233	2.53769	2.71457	2.62246	3.78633	2.03346	3.4437	2.5393	2.37643	2.66575	3.17437	2.69464	3.21186	2.29493			protein_coding	Disease resistance protein (TIR-NBS-LRR class) family; FUNCTIONS IN: transmembrane receptor activity, nucleoside-triphosphatase activity, nucleotide binding, ATP binding; INVOLVED IN: signal transduction, defense response, apoptosis, innate immune response; LOCATED IN: intrinsic to membrane, chloroplast; EXPRESSED IN: 16 plant structures; EXPRESSED DURING: 10 growth stages; CONTAINS InterPro DOMAIN/s: ATPase, AAA+ type, core (InterPro:IPR003593), NB-ARC (InterPro:IPR002182), Toll-Interleukin receptor (InterPro:IPR000157), Disease resistance protein (InterPro:IPR000767); BEST Arabidopsis thaliana protein match is: Disease resistance protein (TIR-NBS-LRR class) family (TAIR:AT5G17970.1); Has 1807 Blast hits to 1807 proteins in 277 species: Archae - 0; Bacteria - 0; Metazoa - 736; Fungi - 347; Plants - 385; Viruses - 0; Other Eukaryotes - 339 (source: NCBI BLink).
AT4G26940	0.0970362	0.104436	0.329724	-0.0963302	0.151196	0.292859	0.14631	0.0466873	0.228899	-0.123129	0.122487	0.264649	0.103777	0.0916827	0.284036	0.0805845	0.349159	0.999931	0.248137	0.000716748	0.00648544	0.226089	0.0122637	0.07232	0.0549839	0.469397	0.77328	32.777	33.6983	34.4877	33.7597	33.0675	38.3223	35.0604	36.6994	34.8181	38.5761	34.0882	38.0152	38.7403	40.7381	37.1081	41.8058	39.9301	41.892			protein_coding	Galactosyltransferase family protein; FUNCTIONS IN: transferase activity, transferring hexosyl groups, transferase activity, transferring glycosyl groups; INVOLVED IN: protein amino acid glycosylation; LOCATED IN: membrane; EXPRESSED IN: 23 plant structures; EXPRESSED DURING: 13 growth stages; CONTAINS InterPro DOMAIN/s: Glycosyl transferase, family 31 (InterPro:IPR002659); BEST Arabidopsis thaliana protein match is: Galactosyltransferase family protein (TAIR:AT1G05170.1); Has 30201 Blast hits to 17322 proteins in 780 species: Archae - 12; Bacteria - 1396; Metazoa - 17338; Fungi - 3422; Plants - 5037; Viruses - 0; Other Eukaryotes - 2996 (source: NCBI BLink).
AT2G29165	2.77819	1.28217e-10	6.26386e-09	2.53535	7.2259e-08	1.04932e-06	0.143547	0.840683	0.958852	-0.332886	0.399801	0.597803	0.257481	0.384847	0.666862	-0.0769948	0.855486	0.999931	-2.38737	1.81787e-06	4.38123e-05	0.5878	0.138034	0.374815	2.89322	1.16838e-10	5.04538e-09	0.744493	0.500695	0.700274	0.347661	0.857086	0.634643	0.082647	0.897648	0.119762	0.716654	0.111959	0.6941	0.065564	0.851106	0.124169	1.1816	0.170645	0.777475			transposable_element_gene	copia-like retrotransposon family, has a 3.9e-35 P-value blast match to gb|AAO73529.1| gag-pol polyprotein (Glycine max) (SIRE1) (Ty1_Copia-family)
AT1G73350	0.123295	0.103865	0.328849	0.202924	0.0136169	0.044416	-0.0340373	0.715525	0.912141	-0.0350422	0.70543	0.83736	-0.153013	0.0683049	0.231773	-0.104065	0.303871	0.999931	-0.231384	0.0159798	0.0720557	-0.119125	0.272837	0.553244	0.00479543	0.962703	0.990878	25.6439	25.7296	25.2979	24.2111	22.1455	22.8766	21.1448	24.6951	22.5907	22.6104	20.5336	24.5173	18.7889	22.8704	21.9601	21.5448	22.6466	21.2584			protein_coding	unknown protein; FUNCTIONS IN: molecular_function unknown; INVOLVED IN: biological_process unknown; LOCATED IN: nucleus; EXPRESSED IN: 25 plant structures; EXPRESSED DURING: 15 growth stages; Has 46 Blast hits to 46 proteins in 19 species: Archae - 0; Bacteria - 0; Metazoa - 3; Fungi - 3; Plants - 36; Viruses - 0; Other Eukaryotes - 4 (source: NCBI BLink).
AT4G06835	-0.126147	0.515871	0.777895	-4.23897	2.71564e-29	3.79646e-27	-5.10331	4.15034e-30	1.17888e-27	-4.30434	1.15483e-19	8.14878e-18	-5.95716	1.68411e-25	1.431e-23	-0.177717	0.859542	0.999931	-0.848863	0.340154	0.578545	-1.64082	0.17429	0.429279	-0.975268	0.373802	1	0.3177	0.63504	0.901323	0.581829	0.042595	1.05697	12.8211	11.6456	10.6873	12.6651	13.4239	10.2312	0.33327	0.147044	0.234498	0.116407	0.363748	0.145558			long_noncoding_rna
AT1G64810	0.197926	0.106593	0.333707	1.60192	1.38923e-49	6.19476e-47	1.01885	1.20727e-17	1.56958e-15	1.29222	1.33007e-21	1.07681e-19	1.25669	1.23141e-21	8.39253e-20	-0.100079	0.435728	0.999931	-0.577357	2.93383e-09	1.47025e-07	-0.03751	0.808415	0.924518	0.436926	0.00111316	0.0121316	23.1796	21.9239	24.2464	24.085	21.3967	18.54	6.65876	7.84689	8.39455	9.5823	7.29647	8.71355	14.5271	21.3189	14.2657	24.1641	16.2936	17.7237	APO1	ACCUMULATION OF PHOTOSYSTEM ONE 1	protein_coding	ACCUMULATION OF PHOTOSYSTEM ONE 1 (APO1); CONTAINS InterPro DOMAIN/s: Protein of unknown function DUF794, plant (InterPro:IPR008512); BEST Arabidopsis thaliana protein match is: Arabidopsis thaliana protein of unknown function (DUF794) (TAIR:AT5G57930.2); Has 142 Blast hits to 119 proteins in 12 species: Archae - 0; Bacteria - 0; Metazoa - 0; Fungi - 0; Plants - 142; Viruses - 0; Other Eukaryotes - 0 (source: NCBI BLink).
AT1G74390	-0.0772687	0.500473	0.766759	-0.304194	0.0157027	0.049947	-0.0817419	0.504319	0.80595	-0.114431	0.312039	0.507713	-0.275972	0.0259602	0.116297	0.123215	0.341842	0.999931	0.228138	0.0767504	0.222137	-0.162425	0.239896	0.515281	-0.270691	0.0378426	0.187455	4.07386	4.40778	4.84576	4.91843	5.03905	4.82452	5.20031	5.26069	5.84659	5.37401	5.12186	5.01598	5.29781	3.96792	5.10938	4.38904	4.78494	4.68482			protein_coding	Polynucleotidyl transferase, ribonuclease H-like superfamily protein; FUNCTIONS IN: exonuclease activity, nucleic acid binding; LOCATED IN: intracellular; EXPRESSED IN: 12 plant structures; EXPRESSED DURING: 6 growth stages; CONTAINS InterPro DOMAIN/s: Exonuclease (InterPro:IPR006055), Polynucleotidyl transferase, ribonuclease H fold (InterPro:IPR012337), Exonuclease, RNase T/DNA polymerase III (InterPro:IPR013520); BEST Arabidopsis thaliana protein match is: Polynucleotidyl transferase, ribonuclease H-like superfamily protein (TAIR:AT5G61390.1); Has 799 Blast hits to 786 proteins in 313 species: Archae - 0; Bacteria - 588; Metazoa - 0; Fungi - 0; Plants - 106; Viruses - 0; Other Eukaryotes - 105 (source: NCBI BLink).
AT5G04560	-0.280807	9.28683e-07	2.27593e-05	-0.228784	0.0549814	0.136609	-0.22743	0.00454878	0.044354	0.0786843	0.459538	0.651428	0.0653213	0.57727	0.812505	0.0376084	0.798999	0.999931	0.00679964	0.956281	0.981086	-0.015075	0.919457	0.968764	0.0128651	0.922396	0.978558	15.5998	20.5216	22.6893	17.9274	22.4041	19.2135	21.2636	18.4312	23.2277	19.167	22.714	18.7636	17.5336	20.1221	19.4727	23.1625	20.138	16.4196	DME	DEMETER	protein_coding	DEMETER (DME); CONTAINS InterPro DOMAIN/s: DNA glycosylase (InterPro:IPR011257), Endonuclease III-like, iron-sulphur cluster loop motif (InterPro:IPR003651), HhH-GPD domain (InterPro:IPR003265); BEST Arabidopsis thaliana protein match is: demeter-like 1 (TAIR:AT2G36490.1); Has 3638 Blast hits to 3482 proteins in 1335 species: Archae - 238; Bacteria - 2315; Metazoa - 178; Fungi - 96; Plants - 343; Viruses - 0; Other Eukaryotes - 468 (source: NCBI BLink).
AT1G09267	0.193801	0.75415	0.910338	-0.25452	0.698776	0.823073	-0.242744	0.705748	0.907297	-0.156293	0.805932	0.899093	-0.149177	0.800367	0.932775	0.303177	0.655632	0.999931	0.0164376	0.980836	0.992069	0.00487823	0.993836	0.998178	0.287096	0.636719	0.869116	0.593756	0.894249	1.10975	1.07985	1.39608	0.653698	1.39063	0.6875	0.904496	1.62042	0.677033	1.16716	0.673855	0.934311	0.722794	1.17186	1.10789	1.02612			antisense_long_noncoding_rna
AT4G25490	0.705965	0.259381	0.557718	0.980107	0.130305	0.262325	1.93348	0.000230554	0.0039926	1.94275	0.000962524	0.00548988	-1.49998	0.0167021	0.0830893	1.67936	0.00432651	0.313578	0.962157	0.0424861	0.147961	-3.44036	3.40636e-08	1.42271e-06	-2.72706	8.50408e-08	2.44574e-06	0.657065	0.57278	0.24812	1.54977	0.502932	2.72095	0.081848	0.203777	0.351951	0.465364	0.276596	0.540349	0.62989	0.139063	0.939147	0.090491	1.23835	0.203855	CBF1	C-repeat/DRE binding factor 1	protein_coding	C-repeat/DRE binding factor 1 (CBF1); CONTAINS InterPro DOMAIN/s: DNA-binding, integrase-type (InterPro:IPR016177), Pathogenesis-related transcriptional factor/ERF, DNA-binding (InterPro:IPR001471); BEST Arabidopsis thaliana protein match is: C-repeat/DRE binding factor 2 (TAIR:AT4G25470.1); Has 30201 Blast hits to 17322 proteins in 780 species: Archae - 12; Bacteria - 1396; Metazoa - 17338; Fungi - 3422; Plants - 5037; Viruses - 0; Other Eukaryotes - 2996 (source: NCBI BLink).
AT4G01100	-0.0835909	0.132079	0.380198	-0.0052426	0.935182	0.965775	0.137129	0.026209	0.157413	0.0838135	0.281826	0.473918	0.211276	0.000942489	0.00810312	0.0158662	0.852057	0.999931	0.148023	0.0389193	0.138721	0.126429	0.149007	0.39251	-0.00873421	0.9016	0.97324	97.509	99.5784	109.845	97.206	94.8128	100.817	92.8036	98.99	93.8418	99.4346	93.423	94.5758	110.225	104.063	106.072	108.924	98.8874	109.756	ADNT1	adenine nucleotide transporter 1	protein_coding	adenine nucleotide transporter 1 (ADNT1); FUNCTIONS IN: binding, ADP transmembrane transporter activity, ATP transmembrane transporter activity, AMP transmembrane transporter activity; INVOLVED IN: in 6 processes; LOCATED IN: mitochondrion, mitochondrial inner membrane, plasma membrane, plastid, membrane; EXPRESSED IN: 27 plant structures; EXPRESSED DURING: 15 growth stages; CONTAINS InterPro DOMAIN/s: Mitochondrial carrier protein (InterPro:IPR002067), Mitochondrial substrate carrier (InterPro:IPR001993), Mitochondrial substrate/solute carrier (InterPro:IPR018108); BEST Arabidopsis thaliana protein match is: Mitochondrial substrate carrier family protein (TAIR:AT5G51050.1); Has 27989 Blast hits to 14393 proteins in 468 species: Archae - 0; Bacteria - 2; Metazoa - 12077; Fungi - 8125; Plants - 4770; Viruses - 0; Other Eukaryotes - 3015 (source: NCBI BLink).
AT3G13320	-0.0356126	0.697919	0.880572	0.120326	0.186502	0.340926	0.253925	0.00855464	0.0712623	0.201532	0.0699065	0.175486	0.140421	0.0714844	0.238869	0.0571941	0.618302	0.999931	0.139458	0.0835548	0.235668	-0.0629032	0.596053	0.817224	-0.148544	0.074882	0.293061	20.2309	21.1669	22.1465	22.1939	23.7405	19.455	16.788	19.2432	19.7608	19.4318	20.6859	18.1767	21.9545	20.2737	23.9632	21.9395	21.9984	21.1558	CAX2	cation exchanger 2	protein_coding	cation exchanger 2 (CAX2); CONTAINS InterPro DOMAIN/s: Sodium/calcium exchanger membrane region (InterPro:IPR004837), Calcium/proton exchanger superfamily (InterPro:IPR004798), Calcium/proton exchanger (InterPro:IPR004713); BEST Arabidopsis thaliana protein match is: cation exchanger 5 (TAIR:AT1G55730.2); Has 3194 Blast hits to 3028 proteins in 968 species: Archae - 39; Bacteria - 1824; Metazoa - 15; Fungi - 731; Plants - 247; Viruses - 0; Other Eukaryotes - 338 (source: NCBI BLink).
AT4G15740	-0.329069	0.11622	0.350935	-0.776954	0.00121418	0.00592967	-0.33039	0.145874	0.448651	-0.603275	0.00499286	0.0218663	0.0747456	0.684615	0.875412	-0.14571	0.568138	0.999931	0.451945	0.0498163	0.165073	0.677516	0.00321325	0.0263701	0.0759842	0.707093	0.900758	1.09114	1.49055	1.37659	1.19486	0.977532	1.3642	1.71275	1.82346	2.17332	1.7544	2.75712	1.79257	1.55733	1.83701	1.68636	1.80402	1.9951	2.07588			protein_coding	Calcium-dependent lipid-binding (CaLB domain) family protein; CONTAINS InterPro DOMAIN/s: C2 membrane targeting protein (InterPro:IPR018029), C2 calcium/lipid-binding domain, CaLB (InterPro:IPR008973), C2 calcium-dependent membrane targeting (InterPro:IPR000008); BEST Arabidopsis thaliana protein match is: Calcium-dependent lipid-binding (CaLB domain) family protein (TAIR:AT3G16510.1); Has 658 Blast hits to 447 proteins in 69 species: Archae - 0; Bacteria - 0; Metazoa - 39; Fungi - 33; Plants - 570; Viruses - 0; Other Eukaryotes - 16 (source: NCBI BLink).
AT5G46260	-0.099045	0.325154	0.626535	0.283722	0.0214939	0.0647219	-0.0589482	0.628946	0.873605	0.425122	0.00188711	0.00967219	0.290603	0.0266412	0.118415	0.052112	0.728564	0.999931	-0.337219	0.0107074	0.0534394	-0.135394	0.408921	0.681659	0.250879	0.0916445	0.331591	3.86783	3.53722	4.44698	3.92996	3.46564	4.79655	3.18487	3.01191	2.96207	2.99388	3.36391	3.04823	2.73036	3.84154	3.07401	4.22884	3.29971	3.138			protein_coding	disease resistance protein (TIR-NBS-LRR class) family; FUNCTIONS IN: transmembrane receptor activity, nucleoside-triphosphatase activity, nucleotide binding, ATP binding; INVOLVED IN: signal transduction, defense response, apoptosis, innate immune response; LOCATED IN: intrinsic to membrane; CONTAINS InterPro DOMAIN/s: ATPase, AAA+ type, core (InterPro:IPR003593), NB-ARC (InterPro:IPR002182), Toll-Interleukin receptor (InterPro:IPR000157), Disease resistance protein (InterPro:IPR000767); BEST Arabidopsis thaliana protein match is: Disease resistance protein (TIR-NBS-LRR class) family (TAIR:AT5G46270.1); Has 1807 Blast hits to 1807 proteins in 277 species: Archae - 0; Bacteria - 0; Metazoa - 736; Fungi - 347; Plants - 385; Viruses - 0; Other Eukaryotes - 339 (source: NCBI BLink).
AT4G01840	-0.14518	0.293042	0.593915	0.455449	0.000898255	0.00457494	0.449053	0.00153358	0.0190655	0.521209	8.51966e-05	0.000680993	-0.0808661	0.49059	0.751623	-0.0675488	0.614351	0.999931	-0.000565294	0.996129	0.998197	-0.603485	1.94099e-05	0.000394142	-0.674095	3.57504e-08	1.09593e-06	10.4595	9.64404	11.1479	10.7528	10.0376	8.71945	6.39194	7.11335	8.73544	6.32899	7.18607	7.08948	10.3638	6.91161	9.16801	6.5119	10.7667	6.2197	KCO5	Ca2+ activated outward rectifying K+ channel 5	protein_coding	Ca2+ activated outward rectifying K+ channel 5 (KCO5); FUNCTIONS IN: outward rectifier potassium channel activity; INVOLVED IN: potassium ion transport; LOCATED IN: plant-type vacuole membrane; EXPRESSED IN: 19 plant structures; EXPRESSED DURING: 7 growth stages; CONTAINS InterPro DOMAIN/s: Potassium channel, two pore-domain (InterPro:IPR003280), Ion transport 2 (InterPro:IPR013099); BEST Arabidopsis thaliana protein match is: Ca2+ activated outward rectifying K+ channel 6 (TAIR:AT4G18160.1); Has 4836 Blast hits to 4447 proteins in 1041 species: Archae - 139; Bacteria - 2196; Metazoa - 1258; Fungi - 189; Plants - 266; Viruses - 0; Other Eukaryotes - 788 (source: NCBI BLink).
AT1G33260	0.640579	1.04653e-05	0.000199797	0.532184	0.0030129	0.0127847	0.437513	0.0106148	0.0832738	-0.0468675	0.691421	0.828037	0.483969	0.000546257	0.00506415	0.0717053	0.642316	0.999931	-0.0888757	0.572914	0.769175	0.529875	0.000990298	0.0105196	0.687491	1.85709e-05	0.000343136	7.14737	5.33997	6.00472	6.1549	6.01503	7.30731	4.2929	6.35596	3.36334	6.93222	4.68911	6.72845	6.49259	7.87238	5.48836	11.0302	4.89556	9.72846			protein_coding	Protein kinase superfamily protein; FUNCTIONS IN: kinase activity; INVOLVED IN: protein amino acid phosphorylation; LOCATED IN: cellular_component unknown; EXPRESSED IN: 16 plant structures; EXPRESSED DURING: 7 growth stages; CONTAINS InterPro DOMAIN/s: Protein kinase, ATP binding site (InterPro:IPR017441), Protein kinase, catalytic domain (InterPro:IPR000719), Serine/threonine-protein kinase-like domain (InterPro:IPR017442), Protein kinase-like domain (InterPro:IPR011009), Serine/threonine-protein kinase, active site (InterPro:IPR008271); BEST Arabidopsis thaliana protein match is: Protein kinase superfamily protein (TAIR:AT4G10390.1); Has 103071 Blast hits to 102138 proteins in 3275 species: Archae - 132; Bacteria - 12149; Metazoa - 36115; Fungi - 8926; Plants - 30400; Viruses - 358; Other Eukaryotes - 14991 (source: NCBI BLink).
AT3G19970	-0.416447	0.00295384	0.0235875	0.0132878	0.938613	0.96757	0.296428	0.0124295	0.0930715	0.378765	0.0273954	0.0864614	-0.0727568	0.618728	0.837276	-0.040759	0.836121	0.999931	0.288682	0.0845659	0.237668	-0.452704	0.00466322	0.0350235	-0.785325	1.35996e-10	5.77481e-09	4.92307	7.73987	6.16304	5.94216	6.96747	5.25162	5.49894	3.79618	5.27264	4.79802	6.76715	5.35349	6.9158	4.79028	7.88356	4.21918	7.131	4.10128			protein_coding	alpha/beta-Hydrolases superfamily protein; CONTAINS InterPro DOMAIN/s: Protein of unknown function DUF829, transmembrane 53 (InterPro:IPR008547); BEST Arabidopsis thaliana protein match is: alpha/beta-Hydrolases superfamily protein (TAIR:AT2G18245.1); Has 401 Blast hits to 400 proteins in 106 species: Archae - 0; Bacteria - 0; Metazoa - 180; Fungi - 77; Plants - 116; Viruses - 0; Other Eukaryotes - 28 (source: NCBI BLink).
AT4G37730	0.0269136	0.829967	0.940831	0.0935577	0.493311	0.665479	0.0483045	0.706681	0.907715	0.0836653	0.515704	0.698075	0.0392121	0.772164	0.919464	0.0277769	0.84333	0.999931	-0.0391458	0.791127	0.902124	-0.0450404	0.73461	0.891989	0.0186105	0.891951	0.970799	8.43961	8.83446	7.22551	8.31739	7.79839	8.67744	6.86565	7.43508	7.79389	8.80743	7.83855	7.14116	7.633	7.7014	8.58492	7.68417	6.95302	8.8913	bZIP7	basic leucine-zipper 7	protein_coding	basic leucine-zipper 7 (bZIP7); FUNCTIONS IN: DNA binding, sequence-specific DNA binding transcription factor activity; INVOLVED IN: regulation of transcription, DNA-dependent; EXPRESSED IN: 19 plant structures; EXPRESSED DURING: 7 growth stages; CONTAINS InterPro DOMAIN/s: Basic-leucine zipper (bZIP) transcription factor (InterPro:IPR004827), bZIP transcription factor, bZIP-1 (InterPro:IPR011616); BEST Arabidopsis thaliana protein match is: basic leucine-zipper 6 (TAIR:AT2G22850.2); Has 1802 Blast hits to 1800 proteins in 126 species: Archae - 0; Bacteria - 2; Metazoa - 56; Fungi - 25; Plants - 1671; Viruses - 0; Other Eukaryotes - 48 (source: NCBI BLink).
AT4G23280	0.270712	0.619027	0.838321	0.774391	0.0937944	0.205353	0.301413	0.477884	0.789185	-0.565694	0.347413	0.545296	0.0547117	0.915231	0.977096	-1.05644	0.0395851	0.919038	-0.467652	0.274796	0.509669	0.619082	0.213587	0.48182	0.0244813	0.949844	0.986974	0.264611	0.402266	0.600409	0.144433	0.278189	0.157841	0.179729	0.222137	0.316413	0.497769	0.214372	0.159391	0.281238	0.259383	0.302676	0.298069	0.286738	0.381512	CRK20	cysteine-rich RLK (RECEPTOR-like protein kinase) 20	protein_coding	cysteine-rich RLK (RECEPTOR-like protein kinase) 20 (CRK20); FUNCTIONS IN: kinase activity; INVOLVED IN: defense response to bacterium, defense response, programmed cell death, response to salicylic acid stimulus; LOCATED IN: chloroplast; EXPRESSED IN: 18 plant structures; EXPRESSED DURING: 11 growth stages; CONTAINS InterPro DOMAIN/s: Protein kinase, ATP binding site (InterPro:IPR017441), Serine/threonine-protein kinase domain (InterPro:IPR002290), Protein of unknown function DUF26 (InterPro:IPR002902), Serine-threonine/tyrosine-protein kinase (InterPro:IPR001245), Serine/threonine-protein kinase, active site (InterPro:IPR008271), Protein kinase-like domain (InterPro:IPR011009), Protein kinase, catalytic domain (InterPro:IPR000719), Tyrosine-protein kinase, catalytic domain (InterPro:IPR020635); BEST Arabidopsis thaliana protein match is: cysteine-rich RLK (RECEPTOR-like protein kinase) 19 (TAIR:AT4G23270.1); Has 119459 Blast hits to 118018 proteins in 4463 species: Archae - 96; Bacteria - 13614; Metazoa - 44023; Fungi - 10123; Plants - 33901; Viruses - 397; Other Eukaryotes - 17305 (source: NCBI BLink).
ATMG01320|nad2	0.381825	0.73826	1	-0.968056	0.492248	0.664631	-0.0485391	0.968283	0.993135	-0.485097	0.667725	0.811022	-0.360405	0.751119	0.91024	0.874515	0.541479	0.999931	0.924464	0.523784	0.734336	0.123732	0.920735	0.969218	0.0678398	0.95517	1	0	0	0	0	0	0	0	0	0	0	0	0	0	0	0	0	0	0
AT4G38800	-1.11141	0.120925	0.359799	-0.969851	0.182369	0.335372	3.37026	2.13005e-06	6.57948e-05	-0.120095	0.429701	0.625069	4.5423	0	0	-0.244667	0.213464	0.999931	4.34904	3.70431e-247	3.18423e-243	4.66122	0	0	0.0633774	0.363479	0.695069	7.3908	5.19508	7.05971	5.26487	6.1406	5.01937	5.47564	5.52965	26.1786	6.32041	6.2853	5.98576	130.162	134.748	127.686	144.937	131.635	141.393	MTN1	methylthioadenosine nucleosidase 1	protein_coding	methylthioadenosine nucleosidase 1 (MTN1); FUNCTIONS IN: catalytic activity, methylthioadenosine nucleosidase activity; INVOLVED IN: L-methionine salvage from methylthioadenosine, nucleoside metabolic process; LOCATED IN: plasma membrane; EXPRESSED IN: 26 plant structures; EXPRESSED DURING: 15 growth stages; CONTAINS InterPro DOMAIN/s: Nucleoside phosphorylase (InterPro:IPR000845), Nucleoside phosphorylase, family 1 (InterPro:IPR018017); BEST Arabidopsis thaliana protein match is: Phosphorylase superfamily protein (TAIR:AT4G34840.1); Has 2898 Blast hits to 2898 proteins in 1272 species: Archae - 0; Bacteria - 2765; Metazoa - 0; Fungi - 0; Plants - 81; Viruses - 0; Other Eukaryotes - 52 (source: NCBI BLink).
AT5G08710	0.239999	0.0115984	0.068582	0.355197	0.000984975	0.00495515	0.238373	0.0172836	0.118211	0.0992551	0.338974	0.536352	0.00289714	0.98018	0.99339	-0.00590588	0.958186	0.999931	-0.111306	0.257556	0.4894	-0.097301	0.470689	0.731557	0.00532276	0.965345	0.991794	15.5877	14.5662	17.0753	15.426	13.917	17.2243	12.8604	14.4327	11.2202	15.132	11.9344	13.776	13.593	15.6466	14.7815	15.8154	14.1173	12.4538	RUG1	RCC1/UVR8/GEF-like 1	protein_coding	Regulator of chromosome condensation (RCC1) family protein; CONTAINS InterPro DOMAIN/s: Regulator of chromosome condensation/beta-lactamase-inhibitor protein II (InterPro:IPR009091), Regulator of chromosome condensation, RCC1 (InterPro:IPR000408); BEST Arabidopsis thaliana protein match is: Regulator of chromosome condensation (RCC1) family protein (TAIR:AT5G63860.1); Has 22297 Blast hits to 6326 proteins in 481 species: Archae - 85; Bacteria - 2816; Metazoa - 7462; Fungi - 1554; Plants - 2765; Viruses - 0; Other Eukaryotes - 7615 (source: NCBI BLink).
AT4G35470	-0.398486	0.000116275	0.00160201	0.312858	0.00964247	0.0336232	0.0407301	0.715244	0.912141	0.670078	5.83511e-05	0.000484402	-0.273957	0.00694915	0.0420792	-0.0294235	0.868289	0.999931	-0.266412	0.0206237	0.0870305	-0.94628	7.09521e-08	2.77847e-06	-0.712478	2.07826e-10	8.63308e-09	28.2799	34.5065	38.1605	36.1327	36.9257	24.4765	22.6206	21.1861	28.7257	18.8519	27.8971	21.1788	24.3449	16.0588	28.5926	19.2178	28.367	15.8974	PIRL4	plant intracellular ras group-related LRR 4	protein_coding	plant intracellular ras group-related LRR 4 (PIRL4); INVOLVED IN: biological_process unknown; LOCATED IN: plasma membrane; EXPRESSED IN: 24 plant structures; EXPRESSED DURING: 13 growth stages; CONTAINS InterPro DOMAIN/s: Leucine-rich repeat, typical subtype (InterPro:IPR003591), Leucine-rich repeat (InterPro:IPR001611); BEST Arabidopsis thaliana protein match is: plant intracellular ras group-related LRR 5 (TAIR:AT2G17440.1); Has 1807 Blast hits to 1807 proteins in 277 species: Archae - 0; Bacteria - 0; Metazoa - 736; Fungi - 347; Plants - 385; Viruses - 0; Other Eukaryotes - 339 (source: NCBI BLink).
AT4G38140	0.722487	0.401249	1	0.169159	0.88914	0.940921	0.0482429	0.961247	0.993135	-1.28178	0.179057	0.34587	-0.776564	0.477326	0.741062	-0.720301	0.59213	0.999931	-0.11273	0.928946	0.971201	0.505534	0.709006	0.878973	-0.101739	0.934763	1	0	0.305893	0.28669	0.112918	0.059905	0.163845	0.116504	0.145823	0.228384	0.404772	0.136239	0.314092	0.170874	0	0.255701	0.267503	0.068525	0.263542			protein_coding	RING/U-box superfamily protein; FUNCTIONS IN: zinc ion binding; LOCATED IN: anchored to membrane; CONTAINS InterPro DOMAIN/s: Zinc finger, RING-type (InterPro:IPR001841), Zinc finger, C3HC4 RING-type (InterPro:IPR018957); BEST Arabidopsis thaliana protein match is: RING/U-box superfamily protein (TAIR:AT2G18650.1); Has 7548 Blast hits to 7531 proteins in 260 species: Archae - 0; Bacteria - 0; Metazoa - 1845; Fungi - 600; Plants - 4291; Viruses - 10; Other Eukaryotes - 802 (source: NCBI BLink).
AT2G26620	0.764512	0.468014	1	-3.30659	0.10108	0.21749	-1.41376	0.366789	0.708786	-2.23108	0.049401	0.13508	-1.74376	0.107769	0.315555	1.85244	0.464966	0.999931	1.89848	0.440619	1	0.481267	0.788044	0.916449	0.433844	0.799144	1	0	0.025941	0	0.040259	0.029809	0	0.134613	0.062441	0.108649	0.196215	0	0.206296	0.055678	0	0	0.074325	0.036204	0.05019			protein_coding	Pectin lyase-like superfamily protein; FUNCTIONS IN: polygalacturonase activity; INVOLVED IN: carbohydrate metabolic process; LOCATED IN: endomembrane system; CONTAINS InterPro DOMAIN/s: Pectin lyase fold/virulence factor (InterPro:IPR011050), Pectin lyase fold (InterPro:IPR012334), Glycoside hydrolase, family 28 (InterPro:IPR000743), Parallel beta-helix repeat (InterPro:IPR006626); BEST Arabidopsis thaliana protein match is: Pectin lyase-like superfamily protein (TAIR:AT2G15470.1); Has 4079 Blast hits to 4059 proteins in 483 species: Archae - 6; Bacteria - 1204; Metazoa - 14; Fungi - 1251; Plants - 1483; Viruses - 0; Other Eukaryotes - 121 (source: NCBI BLink).
AT1G03987	-0.581743	0.704601	1	0.933646	0.383289	0.563494	-0.236402	0.854646	0.962407	1.33732	0.361834	0.56074	1.2705	0.346444	0.63082	-0.161351	0.877155	0.999931	-1.16254	0.310511	0.549246	-0.0753596	0.94318	0.97867	0.925123	0.41064	1	0.412351	0.243301	0.5534	0.655121	0.14045	0.256081	0.131195	0.36566	0.102963	0	0.307083	0.021987	0.216359	0.247528	0.213618	0.36928	0.069155	0.400274			long_noncoding_rna
AT2G01905	0.021956	0.951212	0.984042	0.590317	0.148531	0.289266	0.898648	0.000566308	0.00850992	0.162995	0.662026	0.807018	0.639564	0.0607766	0.214376	-0.39747	0.339112	0.999931	0.312863	0.399228	0.633582	0.477009	0.10974	0.327386	-0.23615	0.34689	0.680893	0.340995	0.798549	0.335461	0.317731	0.34686	0.451172	0.314922	0.245318	0.28885	0.259383	0.356109	0.48372	0.573086	0.578308	0.553592	0.559202	0.655631	0.427348	CYCJ18	cyclin J18	protein_coding	cyclin J18 (CYCJ18); CONTAINS InterPro DOMAIN/s: Cyclin-like (InterPro:IPR011028), Cyclin-related (InterPro:IPR013763), Cyclin, N-terminal (InterPro:IPR006671), Cyclin (InterPro:IPR006670); Has 35333 Blast hits to 34131 proteins in 2444 species: Archae - 798; Bacteria - 22429; Metazoa - 974; Fungi - 991; Plants - 531; Viruses - 0; Other Eukaryotes - 9610 (source: NCBI BLink).
AT1G32130	-0.00971797	0.858217	0.951711	-0.14826	0.0379819	0.101816	-0.168782	0.00888179	0.0732174	-0.16667	0.0081656	0.0327734	-0.0375145	0.544182	0.789549	-0.0176484	0.826995	0.999931	-0.0150526	0.840815	0.928464	0.128024	0.107382	0.322975	0.122073	0.0901302	0.328473	66.1129	66.4911	75.1211	69.7805	65.1647	68.2485	75.2433	73.299	73.725	77.9275	75.953	76.6099	66.5865	75.6336	65.0906	76.2019	67.7113	72.6003	IWS1		protein_coding	IWS1; FUNCTIONS IN: molecular_function unknown; INVOLVED IN: brassinosteroid mediated signaling pathway, regulation of RNA elongation; LOCATED IN: cellular_component unknown; EXPRESSED IN: 25 plant structures; EXPRESSED DURING: 15 growth stages; CONTAINS InterPro DOMAIN/s: Transcription factor IIS, N-terminal (InterPro:IPR017923); BEST Arabidopsis thaliana protein match is: Transcription elongation factor (TFIIS) family protein (TAIR:AT4G19000.1); Has 1384 Blast hits to 1350 proteins in 337 species: Archae - 10; Bacteria - 21; Metazoa - 458; Fungi - 242; Plants - 332; Viruses - 8; Other Eukaryotes - 313 (source: NCBI BLink).
AT4G16855	1.606	0.395312	1	1.86651	0.379114	1	1.75475	0.338623	0.684793	1.21795	0.314206	0.509556	0.847169	0.515034	0.768162	0.965166	0.480802	0.999931	-0.105301	0.946911	0.978989	-0.370138	0.742702	0.895587	0.695935	0.577345	1	0.102116	0	0.124051	0.066035	0.231487	0.157156	0	0.054855	0.026028	0.094402	0.035826	0.017091	0.035199	0.099643	0.095824	0.209804	0.044697	0.061084			protein_coding	unknown protein; LOCATED IN: endomembrane system; Has 30201 Blast hits to 17322 proteins in 780 species: Archae - 12; Bacteria - 1396; Metazoa - 17338; Fungi - 3422; Plants - 5037; Viruses - 0; Other Eukaryotes - 2996 (source: NCBI BLink).
ATCG00820	-0.213358	0.0247043	0.122022	0.842513	2.14479e-14	8.56919e-13	0.523295	0.000158211	0.00288915	0.859117	6.63849e-18	3.88766e-16	0.803144	1.16362e-23	9.0905e-22	-0.185921	0.100171	0.999931	-0.31401	0.0192073	0.0825528	-0.0572898	0.563334	0.795685	0.0669328	0.606867	0.853677	653.173	572.186	583.439	520.275	563.148	493.004	355.159	299.497	301.799	266.966	330.25	301.803	540.233	491.648	385.367	527.973	488.193	513.356	RPS19	ribosomal protein S19	protein_coding	ribosomal protein S19 (RPS19); FUNCTIONS IN: structural constituent of ribosome; INVOLVED IN: translation; LOCATED IN: plastid small ribosomal subunit, chloroplast, chloroplast stroma, plastid ribosome; EXPRESSED IN: 22 plant structures; EXPRESSED DURING: 13 growth stages; CONTAINS InterPro DOMAIN/s: Ribosomal protein S19/S15 (InterPro:IPR002222), Ribosomal protein S19 conserved site (InterPro:IPR020934), Ribosomal protein S19, bacterial-type (InterPro:IPR005732); BEST Arabidopsis thaliana protein match is: ribosomal protein S19 (TAIR:AT5G47320.1).
AT5G16620	0.0545996	0.527654	0.786037	0.0570597	0.432236	0.610403	0.00523568	0.955243	0.993135	0.0650829	0.482879	0.67192	-0.102731	0.321744	0.607279	0.0732853	0.342524	0.999931	-0.0463052	0.616109	0.798025	-0.16907	0.0931391	0.296094	-0.0525629	0.637653	0.869255	81.295	79.8487	79.565	81.2414	82.1859	87.7875	71.4023	87.1351	74.7033	75.3082	80.4879	77.079	79.688	73.1278	67.9066	84.2381	78.7397	68.565	TIC40	translocon at the inner envelope membrane of chloroplasts 40	protein_coding	TIC40; INVOLVED IN: protein import into chloroplast stroma, chloroplast organization; LOCATED IN: in 6 components; EXPRESSED IN: 22 plant structures; EXPRESSED DURING: 13 growth stages; CONTAINS InterPro DOMAIN/s: Heat shock chaperonin-binding (InterPro:IPR006636), 26S proteasome complex ubiquitin receptor, subunit Rpn13 (InterPro:IPR006773); Has 1807 Blast hits to 1807 proteins in 277 species: Archae - 0; Bacteria - 0; Metazoa - 736; Fungi - 347; Plants - 385; Viruses - 0; Other Eukaryotes - 339 (source: NCBI BLink).
AT4G14820	-0.372645	0.0384767	0.168017	-0.140131	0.4027	0.582072	0.0179174	0.91258	0.980493	0.332171	0.0820799	0.197374	-0.108788	0.537293	0.785106	0.110143	0.535407	0.999931	0.163475	0.286388	0.523353	-0.441897	0.0167774	0.0911808	-0.499227	0.00130144	0.0138864	1.7136	1.71675	1.92487	1.61438	2.05427	2.06203	1.81334	1.7266	1.71191	1.38886	2.25717	1.42441	1.86854	1.44233	1.91838	1.39456	2.03428	1.41294			protein_coding	Pentatricopeptide repeat (PPR) superfamily protein; CONTAINS InterPro DOMAIN/s: Pentatricopeptide repeat (InterPro:IPR002885); BEST Arabidopsis thaliana protein match is: Tetratricopeptide repeat (TPR)-like superfamily protein (TAIR:AT2G29760.1); Has 42785 Blast hits to 14682 proteins in 270 species: Archae - 0; Bacteria - 16; Metazoa - 63; Fungi - 147; Plants - 41807; Viruses - 0; Other Eukaryotes - 752 (source: NCBI BLink).
AT4G29960	-0.0708124	0.299914	0.60109	-0.0341469	0.664986	0.799745	-0.0226501	0.770213	0.931804	0.0232209	0.76505	0.875845	0.0720259	0.39626	0.677324	-0.00290843	0.974551	0.999931	0.0170792	0.843335	0.929808	0.0479532	0.639188	0.842501	0.0242208	0.796263	0.937516	27.9603	29.4227	32.2827	30.2168	27.8306	30.5929	28.8119	28.9357	30.7127	29.0222	30.2077	29.1429	28.6189	28.5572	28.9346	31.224	30.4401	32.7971			protein_coding	unknown protein; FUNCTIONS IN: molecular_function unknown; INVOLVED IN: biological_process unknown; LOCATED IN: plasma membrane; EXPRESSED IN: 23 plant structures; EXPRESSED DURING: 15 growth stages; Has 30201 Blast hits to 17322 proteins in 780 species: Archae - 12; Bacteria - 1396; Metazoa - 17338; Fungi - 3422; Plants - 5037; Viruses - 0; Other Eukaryotes - 2996 (source: NCBI BLink).
AT2G31840	0.154776	0.0153553	0.0850014	0.281287	0.00264536	0.0114736	0.0319198	0.686312	0.899406	0.212893	0.0478272	0.131992	-0.0659756	0.467227	0.734859	0.0964078	0.432033	0.999931	-0.243768	0.0118622	0.0576958	-0.279379	0.0310995	0.140592	0.0568578	0.575798	0.838182	48.6709	43.6604	44.1285	51.0758	40.9427	52.9491	36.4179	39.9625	35.5967	42.1944	37.9453	42.6656	36.3578	39.1397	36.2971	37.4164	39.3623	43.9281	MRL7-L	Mesophyll-cell RNAi Library line 7-like	protein_coding	Thioredoxin superfamily protein; LOCATED IN: chloroplast; EXPRESSED IN: 21 plant structures; EXPRESSED DURING: 13 growth stages; CONTAINS InterPro DOMAIN/s: Thioredoxin-like fold (InterPro:IPR012336); BEST Arabidopsis thaliana protein match is: unknown protein (TAIR:AT4G28590.1); Has 792 Blast hits to 656 proteins in 115 species: Archae - 0; Bacteria - 18; Metazoa - 243; Fungi - 77; Plants - 88; Viruses - 24; Other Eukaryotes - 342 (source: NCBI BLink).
AT1G18870	0.677723	1.97054e-08	6.8892e-07	0.816769	1.85026e-05	0.000156077	-0.00305799	0.988868	0.995765	0.474239	0.00221002	0.0110698	-0.427291	0.00929072	0.0527549	0.346281	0.100412	0.999931	-0.813313	0.000643567	0.00592725	-0.903797	6.1553e-06	0.000146497	0.255222	0.284681	0.619641	11.6883	20.8652	15.6532	20.5089	23.6428	16.4463	7.48191	15.7474	9.50028	13.5969	9.82879	14.1943	9.74851	8.63436	11.1642	14.0266	5.74651	10.1722	ICS2	isochorismate synthase 2	protein_coding	isochorismate synthase 2 (ICS2); CONTAINS InterPro DOMAIN/s: Chorismate binding, C-terminal (InterPro:IPR015890), ADC synthase (InterPro:IPR005801), Isochorismate synthase (InterPro:IPR004561); BEST Arabidopsis thaliana protein match is: ADC synthase superfamily protein (TAIR:AT1G74710.1); Has 14372 Blast hits to 14368 proteins in 2522 species: Archae - 246; Bacteria - 10572; Metazoa - 5; Fungi - 239; Plants - 212; Viruses - 0; Other Eukaryotes - 3098 (source: NCBI BLink).
AT3G48310	-0.001711	0.987881	0.995656	-0.283428	0.0287463	0.0815651	-0.466703	0.00111697	0.0148166	-0.258335	0.00529903	0.0230032	-0.271499	0.0940065	0.287984	0.0333176	0.759121	0.999931	-0.178356	0.16974	0.377099	-0.0149095	0.931792	0.974308	0.194103	0.293698	0.629804	29.6801	26.3967	32.8386	30.8102	27.717	31.6707	39.884	32.5092	31.0632	36.3552	34.6686	38.8911	25.5024	29.1295	21.6902	38.5322	29.032	22.7086	CYP71A22	cytochrome P450, family 71, subfamily A, polypeptide 22	protein_coding	cytochrome P450, family 71, subfamily A, polypeptide 22 (CYP71A22); FUNCTIONS IN: electron carrier activity, monooxygenase activity, iron ion binding, oxygen binding, heme binding; INVOLVED IN: oxidation reduction; LOCATED IN: cellular_component unknown; CONTAINS InterPro DOMAIN/s: Cytochrome P450 (InterPro:IPR001128), Cytochrome P450, conserved site (InterPro:IPR017972), Cytochrome P450, E-class, group I (InterPro:IPR002401); BEST Arabidopsis thaliana protein match is: cytochrome P450, family 71, subfamily A, polypeptide 21 (TAIR:AT3G48320.1); Has 32713 Blast hits to 32486 proteins in 1636 species: Archae - 45; Bacteria - 3163; Metazoa - 11763; Fungi - 7101; Plants - 9557; Viruses - 3; Other Eukaryotes - 1081 (source: NCBI BLink).
AT5G66800	-0.460283	0.0014334	0.0130111	-0.852253	1.40399e-05	0.000122549	-0.123807	0.33639	0.682169	0.164394	0.430194	0.625439	-0.903175	2.4367e-06	4.0057e-05	0.566363	0.022809	0.73784	0.734107	0.00020137	0.00231208	-1.06861	6.37213e-06	0.000150821	-1.24047	1.59599e-12	8.69264e-11	2.89573	4.60561	3.29245	6.09249	5.68624	4.03575	6.16956	4.49703	6.77258	4.24559	6.13744	5.38076	5.72962	2.8537	5.68016	2.15073	6.03402	2.61984			protein_coding	unknown protein; BEST Arabidopsis thaliana protein match is: unknown protein (TAIR:AT3G50640.1); Has 1807 Blast hits to 1807 proteins in 277 species: Archae - 0; Bacteria - 0; Metazoa - 736; Fungi - 347; Plants - 385; Viruses - 0; Other Eukaryotes - 339 (source: NCBI BLink).
AT1G15400	-0.211943	0.0107349	0.0647073	-0.21308	0.0045945	0.0181499	-0.260295	0.000549082	0.00828442	-0.0544669	0.573909	0.743692	-0.219514	0.0714341	0.238752	-0.0427915	0.635134	0.999931	-0.0416822	0.547023	0.752033	-0.165974	0.222594	0.492636	-0.171098	0.154877	0.449489	78.617	80.0899	86.2882	85.3797	76.1859	75.5223	96.6837	73.5414	91.858	86.3019	89.606	86.1538	76.4483	76.9236	79.3797	61.6311	76.803	77.7028			protein_coding	unknown protein; FUNCTIONS IN: molecular_function unknown; INVOLVED IN: biological_process unknown; LOCATED IN: plasma membrane; EXPRESSED IN: 23 plant structures; EXPRESSED DURING: 13 growth stages; BEST Arabidopsis thaliana protein match is: unknown protein (TAIR:AT1G80180.1); Has 82 Blast hits to 82 proteins in 16 species: Archae - 0; Bacteria - 4; Metazoa - 0; Fungi - 0; Plants - 75; Viruses - 0; Other Eukaryotes - 3 (source: NCBI BLink).
AT2G47870	-0.0341855	0.954575	0.985085	-0.512997	0.468255	0.643478	-0.615995	0.410551	0.741026	0.826032	0.21055	0.387546	-0.413309	0.514138	0.767579	1.32059	0.0752357	0.999931	-0.0956306	0.912316	0.96317	-1.24239	0.0705157	0.246253	0.171474	0.826195	0.948336	0.149277	0.19144	0.415003	0.352952	1.10078	0.417822	0.402464	0.292286	0.39593	0.456207	0.228959	0.292174	0.320981	0.222371	0.279027	0.278857	0.073412	0.268267			protein_coding	Thioredoxin superfamily protein; FUNCTIONS IN: electron carrier activity, protein disulfide oxidoreductase activity; INVOLVED IN: cell redox homeostasis; LOCATED IN: endomembrane system; CONTAINS InterPro DOMAIN/s: Glutaredoxin-like, plant II (InterPro:IPR011905), Thioredoxin fold (InterPro:IPR012335), Glutaredoxin (InterPro:IPR002109), Thioredoxin-like fold (InterPro:IPR012336); BEST Arabidopsis thaliana protein match is: Thioredoxin superfamily protein (TAIR:AT3G62950.1); Has 1288 Blast hits to 1284 proteins in 244 species: Archae - 0; Bacteria - 100; Metazoa - 228; Fungi - 164; Plants - 745; Viruses - 0; Other Eukaryotes - 51 (source: NCBI BLink).
AT2G31100	3.7941	0.0419024	1	2.18871	0.508016	1	3.18704	0.164325	0.478271	-0.84099	0.575292	0.74455	-1.46296	0.313096	0.597812	0.781657	0.736304	0.999931	1.01796	0.637198	0.812543	-0.619568	0.74313	0.895725	-0.856667	0.623668	1	0.074869	0	0	0.019068	0	0.102052	0	0.033062	0	0.001498	0.016372	0.166011	0	0	0.103993	0.042914	0.032325	0.037038			protein_coding	alpha/beta-Hydrolases superfamily protein; FUNCTIONS IN: triglyceride lipase activity; INVOLVED IN: lipid metabolic process; LOCATED IN: cellular_component unknown; EXPRESSED IN: petal, leaf whorl, sepal, flower, cultured cell; EXPRESSED DURING: 4 anthesis, petal differentiation and expansion stage; CONTAINS InterPro DOMAIN/s: Lipase, class 3 (InterPro:IPR002921); BEST Arabidopsis thaliana protein match is: alpha/beta-Hydrolases superfamily protein (TAIR:AT1G06250.1); Has 1135 Blast hits to 1126 proteins in 219 species: Archae - 0; Bacteria - 221; Metazoa - 9; Fungi - 172; Plants - 627; Viruses - 0; Other Eukaryotes - 106 (source: NCBI BLink).
AT1G02080	0.0528385	0.493948	0.762025	0.174025	0.169383	0.317789	-0.063502	0.478396	0.789482	-0.0238513	0.783633	0.886237	0.00682672	0.957243	0.985371	-0.134206	0.327848	0.999931	-0.232099	0.0571548	0.181739	0.0290178	0.844319	0.940008	0.124182	0.372812	0.703457	27.398	33.934	40.5908	28.1601	32.6319	30.7285	26.1166	31.2728	30.4024	30.2976	31.5578	31.4721	26.4167	29.9058	27.7062	38.6699	29.6589	26.1791			protein_coding	transcription regulators; FUNCTIONS IN: transcription regulator activity; LOCATED IN: membrane; EXPRESSED IN: 25 plant structures; EXPRESSED DURING: 15 growth stages; CONTAINS InterPro DOMAIN/s: CCR4-Not complex component, Not1 (InterPro:IPR007196); Has 1434 Blast hits to 680 proteins in 246 species: Archae - 0; Bacteria - 196; Metazoa - 419; Fungi - 362; Plants - 144; Viruses - 0; Other Eukaryotes - 313 (source: NCBI BLink).
AT5G66140	-0.0353752	0.681303	0.873091	-0.175996	0.105241	0.223966	-0.131327	0.148932	0.454365	-0.161539	0.0682286	0.17238	-0.0531404	0.54355	0.789246	-0.0106794	0.922068	0.999931	0.0503474	0.613973	0.796636	0.107696	0.304487	0.58514	0.0428806	0.634428	0.867569	36.7741	31.637	35.1031	33.6045	31.6563	36.7267	39.5332	39.2072	35.0945	37.4185	39.8059	37.1873	33.801	36.5253	35.8595	35.2498	34.4841	39.1596	PAD2	proteasome alpha subunit D2	protein_coding	proteasome alpha subunit D2 (PAD2); FUNCTIONS IN: peptidase activity, endopeptidase activity, threonine-type endopeptidase activity; INVOLVED IN: ubiquitin-dependent protein catabolic process; LOCATED IN: proteasome core complex, proteasome complex, proteasome core complex, alpha-subunit complex, chloroplast, vacuole; EXPRESSED IN: 22 plant structures; EXPRESSED DURING: 13 growth stages; CONTAINS InterPro DOMAIN/s: Proteasome, alpha-subunit, conserved site (InterPro:IPR000426), Proteasome, subunit alpha/beta (InterPro:IPR001353); BEST Arabidopsis thaliana protein match is: 20S proteasome alpha subunit PAD1 (TAIR:AT3G51260.1); Has 1807 Blast hits to 1807 proteins in 277 species: Archae - 0; Bacteria - 0; Metazoa - 736; Fungi - 347; Plants - 385; Viruses - 0; Other Eukaryotes - 339 (source: NCBI BLink).
AT2G41450	0.216866	0.445003	0.727048	-0.0674543	0.82292	0.901868	0.367505	0.209795	0.540933	-0.269792	0.36734	0.566587	-0.382598	0.143526	0.377083	0.025552	0.935717	0.999931	0.440942	0.10036	0.267364	-0.113614	0.727248	0.888192	-0.532091	0.0468871	0.216922	0.672506	0.634596	0.671944	0.468846	0.742808	0.794959	0.724243	0.702996	0.808985	0.82665	0.483992	0.882824	0.785421	0.530054	1.02581	0.689007	0.812482	0.646319			protein_coding	N-acetyltransferases;N-acetyltransferases; FUNCTIONS IN: N-acetyltransferase activity; INVOLVED IN: metabolic process; LOCATED IN: intracellular; EXPRESSED IN: synergid; CONTAINS InterPro DOMAIN/s: GCN5-related N-acetyltransferase, C-terminal (InterPro:IPR022610), GCN5-related N-acetyltransferase (InterPro:IPR000182), Acyl-CoA N-acyltransferase (InterPro:IPR016181), BRCT (InterPro:IPR001357); BEST Arabidopsis thaliana protein match is: BRCT domain-containing DNA repair protein (TAIR:AT4G03130.1); Has 30201 Blast hits to 17322 proteins in 780 species: Archae - 12; Bacteria - 1396; Metazoa - 17338; Fungi - 3422; Plants - 5037; Viruses - 0; Other Eukaryotes - 2996 (source: NCBI BLink).
AT1G14580	0.15858	0.105622	0.331876	0.346481	0.000346022	0.00202745	-0.0684302	0.530986	0.822558	0.204635	0.07641	0.18734	-0.0981872	0.322902	0.608137	0.0272458	0.810463	0.999931	-0.40932	0.00012394	0.00154106	-0.303852	0.0106893	0.0656981	0.129237	0.25104	0.582987	16.1623	15.2862	17.8155	16.6888	14.6235	18.8264	11.6668	15.2033	13.28	13.7162	13.4377	14.0564	11.1895	13.1172	11.5395	14.6815	13.1754	13.4488			protein_coding	C2H2-like zinc finger protein; FUNCTIONS IN: sequence-specific DNA binding transcription factor activity, zinc ion binding, nucleic acid binding; LOCATED IN: intracellular; EXPRESSED IN: 7 plant structures; EXPRESSED DURING: LP.04 four leaves visible, LP.10 ten leaves visible, LP.02 two leaves visible, 4 leaf senescence stage; CONTAINS InterPro DOMAIN/s: Zinc finger, C2H2-like (InterPro:IPR015880), Zinc finger, C2H2-type (InterPro:IPR007087); BEST Arabidopsis thaliana protein match is: indeterminate(ID)-domain 4 (TAIR:AT2G02080.1); Has 50611 Blast hits to 19416 proteins in 277 species: Archae - 0; Bacteria - 3; Metazoa - 47960; Fungi - 322; Plants - 829; Viruses - 2; Other Eukaryotes - 1495 (source: NCBI BLink).
AT2G36835	-0.0612576	0.60445	0.830526	0.426176	0.00365567	0.0150336	0.328247	0.0259526	0.156302	0.603322	6.78402e-06	7.19092e-05	0.312689	0.000587649	0.00539437	0.125321	0.412711	0.999931	-0.0926062	0.504392	0.719071	-0.291	0.0384062	0.16292	-0.0762895	0.54667	0.822787	88.0865	72.2971	72.6497	79.1038	71.6807	102.362	65.4883	55.2021	50.2662	52.0555	53.9707	58.8	81.435	63.6492	61.4169	75.6347	69.6894	69.457			protein_coding	unknown protein; FUNCTIONS IN: molecular_function unknown; INVOLVED IN: biological_process unknown; LOCATED IN: chloroplast envelope; EXPRESSED IN: 22 plant structures; EXPRESSED DURING: 13 growth stages; Has 26 Blast hits to 26 proteins in 11 species: Archae - 0; Bacteria - 0; Metazoa - 0; Fungi - 0; Plants - 26; Viruses - 0; Other Eukaryotes - 0 (source: NCBI BLink).
AT3G23200	-0.0457094	0.695151	0.879628	-0.0830276	0.533418	0.699123	0.097868	0.414273	0.743322	-0.0739196	0.617368	0.775493	0.0424849	0.737874	0.904552	-0.0264476	0.868387	0.999931	0.18628	0.166514	0.372296	0.115273	0.467063	0.728632	-0.100422	0.438474	0.752321	9.36129	7.72438	9.27315	9.11686	7.06202	9.67655	9.40352	8.76962	8.94414	9.70655	9.86825	8.71839	10.135	8.79671	9.45423	10.7743	9.90818	9.50549			protein_coding	Uncharacterised protein family (UPF0497); CONTAINS InterPro DOMAIN/s: Uncharacterised protein family UPF0497, trans-membrane plant (InterPro:IPR006702); BEST Arabidopsis thaliana protein match is: Uncharacterised protein family (UPF0497) (TAIR:AT3G53850.1); Has 208 Blast hits to 208 proteins in 15 species: Archae - 0; Bacteria - 0; Metazoa - 0; Fungi - 0; Plants - 208; Viruses - 0; Other Eukaryotes - 0 (source: NCBI BLink).
AT3G24590	0.204313	0.00221326	0.0186452	0.188527	0.127265	0.25781	0.181358	0.0449943	0.223256	0.109244	0.248369	0.434568	0.0593786	0.416872	0.695236	0.135929	0.321944	0.999931	-0.00135917	0.991592	0.996836	-0.0506208	0.628456	0.836425	0.0831334	0.374949	0.705124	35.9029	29.4369	31.3201	32.3605	32.2008	38.7608	26.6142	36.3587	26.9291	36.1412	27.5944	31.3726	38.3854	37.4512	35.2057	38.1821	33.116	34.1872	PLSP1	plastidic type i signal peptidase 1	protein_coding	plastidic type i signal peptidase 1 (PLSP1); FUNCTIONS IN: peptidase activity; INVOLVED IN: proteolysis, thylakoid membrane organization, protein maturation; LOCATED IN: chloroplast thylakoid membrane, chloroplast, membrane, plastid envelope; EXPRESSED IN: 23 plant structures; EXPRESSED DURING: 13 growth stages; CONTAINS InterPro DOMAIN/s: Peptidase S24/S26A/S26B/S26C, beta-ribbon domain (InterPro:IPR011056), Peptidase S24/S26A/S26B/S26C (InterPro:IPR015927), Peptidase S26A, signal peptidase I, conserved site (InterPro:IPR019758), Peptidase S26, conserved region (InterPro:IPR019533), Peptidase S26A, signal peptidase I (InterPro:IPR000223), Peptidase S26A, signal peptidase I, serine active site (InterPro:IPR019756); BEST Arabidopsis thaliana protein match is: Peptidase S24/S26A/S26B/S26C family protein (TAIR:AT1G06870.1); Has 9773 Blast hits to 9438 proteins in 2404 species: Archae - 0; Bacteria - 7280; Metazoa - 206; Fungi - 105; Plants - 230; Viruses - 0; Other Eukaryotes - 1952 (source: NCBI BLink).
AT2G06365	-0.164526	0.89075	1	-2.23905	0.242182	0.411724	-0.0535358	0.965013	0.993135	-1.10268	0.451929	0.644382	-1.53259	0.357654	0.641195	0.981221	0.691677	0.999931	2.18875	0.274679	0.509669	-0.42968	0.837509	1	-1.64029	0.327581	1	0.076092	0	0	0.041328	0.102364	0.060638	0.098045	0.150426	0.202065	0.143862	0.142117	0.060631	0.059207	0.088048	0.100464	0	0.243192	0.054032			long_noncoding_rna
AT4G25110	-0.807629	4.35575e-10	1.97688e-08	-1.12859	4.82544e-11	1.22714e-09	-0.574453	0.000200641	0.00355228	-0.476221	0.0720173	0.17946	0.274162	0.032962	0.138572	-0.141104	0.622906	0.999931	0.559371	0.00388551	0.0248163	0.747589	0.00362816	0.0288726	0.0412908	0.789785	0.934699	3.6332	3.13107	4.83062	2.51422	5.01079	2.83205	7.18434	4.60375	8.60867	5.41152	8.98119	4.42807	5.43333	5.52949	4.70993	6.27267	6.53698	5.85813	MC2	metacaspase 2	protein_coding	metacaspase 2 (MC2); FUNCTIONS IN: cysteine-type endopeptidase activity; INVOLVED IN: proteolysis; EXPRESSED IN: 7 plant structures; EXPRESSED DURING: 8 growth stages; CONTAINS InterPro DOMAIN/s: Peptidase C14, caspase catalytic (InterPro:IPR011600), Zinc finger, LSD1-type (InterPro:IPR005735); BEST Arabidopsis thaliana protein match is: metacaspase 1 (TAIR:AT1G02170.1); Has 7673 Blast hits to 3913 proteins in 538 species: Archae - 9; Bacteria - 793; Metazoa - 961; Fungi - 920; Plants - 3202; Viruses - 585; Other Eukaryotes - 1203 (source: NCBI BLink).
AT3G23550	-0.503257	0.00401595	0.0300525	-1.05284	1.45698e-11	4.03446e-10	-0.725757	3.49368e-05	0.000787041	-0.684831	0.140103	0.291163	-0.965083	2.52202e-10	7.20565e-09	-0.120723	0.784943	0.999931	0.333306	0.0114019	0.0560382	-0.282972	0.528834	0.771741	-0.74239	5.94554e-07	1.48509e-05	23.8299	21.8041	22.6977	22.0716	29.4863	10.3322	34.0495	30.4167	53.9611	41.2451	51.2477	28.294	22.854	16.0909	28.8787	16.0456	31.9364	19.5874			protein_coding	MATE efflux family protein; FUNCTIONS IN: antiporter activity, drug transmembrane transporter activity, transporter activity; INVOLVED IN: drug transmembrane transport, transmembrane transport; LOCATED IN: membrane; EXPRESSED IN: 10 plant structures; EXPRESSED DURING: 6 growth stages; CONTAINS InterPro DOMAIN/s: Multi antimicrobial extrusion protein MatE (InterPro:IPR002528); BEST Arabidopsis thaliana protein match is: MATE efflux family protein (TAIR:AT3G23560.1); Has 11241 Blast hits to 11165 proteins in 2062 species: Archae - 263; Bacteria - 7905; Metazoa - 148; Fungi - 330; Plants - 1322; Viruses - 0; Other Eukaryotes - 1273 (source: NCBI BLink).
AT3G01180	0.337803	0.00168501	0.0148902	0.270387	0.0108994	0.0372152	0.228002	0.0286651	0.16669	-0.0847461	0.424293	0.620136	0.0493022	0.643325	0.852762	-0.00735941	0.940471	0.999931	-0.0369303	0.676768	0.835888	0.132931	0.222766	0.492847	0.159405	0.120615	0.39014	24.4374	25.4249	23.2362	22.3929	23.633	26.1659	20.3585	27.5351	17.4953	23.0498	21.4561	25.7665	22.8524	27.5187	21.9919	28.5811	24.3627	23.8752	SS2	starch synthase 2	protein_coding	starch synthase 2 (SS2); FUNCTIONS IN: transferase activity, transferring glycosyl groups; INVOLVED IN: cellulose biosynthetic process, glucan biosynthetic process, biosynthetic process, glycogen biosynthetic process; LOCATED IN: chloroplast; EXPRESSED IN: 24 plant structures; EXPRESSED DURING: 13 growth stages; CONTAINS InterPro DOMAIN/s: Glycogen/starch synthases, ADP-glucose type (InterPro:IPR011835), Starch synthase, catalytic domain (InterPro:IPR013534), Glycosyl transferase, group 1 (InterPro:IPR001296); BEST Arabidopsis thaliana protein match is: Glycogen/starch synthases, ADP-glucose type (TAIR:AT5G24300.2); Has 15927 Blast hits to 11968 proteins in 3394 species: Archae - 233; Bacteria - 4788; Metazoa - 1175; Fungi - 1070; Plants - 4691; Viruses - 26; Other Eukaryotes - 3944 (source: NCBI BLink).
AT1G78270	-0.414022	0.0203899	0.106197	-0.0955014	0.682464	0.811744	-0.470661	0.0619531	0.272102	-0.0680688	0.699443	0.834126	-0.953981	7.16778e-07	1.26749e-05	-0.372787	0.110372	0.999931	-0.368727	0.161616	0.365143	-0.888102	7.84855e-05	0.00130192	-0.897761	0.000780345	0.00905531	8.6358	5.17683	5.9851	5.25677	5.76643	4.15338	5.47496	5.80702	8.74342	4.72479	6.61663	5.37445	3.16057	2.05076	5.57242	3.36988	6.22749	2.89103	UGT85A4	UDP-glucosyl transferase 85A4	protein_coding	UDP-glucosyl transferase 85A4 (UGT85A4); FUNCTIONS IN: transferase activity, transferring hexosyl groups, UDP-glycosyltransferase activity, glucuronosyltransferase activity; INVOLVED IN: metabolic process; LOCATED IN: cellular_component unknown; EXPRESSED IN: 17 plant structures; EXPRESSED DURING: 9 growth stages; CONTAINS InterPro DOMAIN/s: UDP-glucuronosyl/UDP-glucosyltransferase (InterPro:IPR002213); BEST Arabidopsis thaliana protein match is: UDP-Glycosyltransferase superfamily protein (TAIR:AT1G22400.1); Has 7993 Blast hits to 7875 proteins in 425 species: Archae - 0; Bacteria - 192; Metazoa - 2327; Fungi - 67; Plants - 5218; Viruses - 120; Other Eukaryotes - 69 (source: NCBI BLink).
AT5G27750	-0.0767709	0.552333	0.799743	0.00153513	0.990801	0.995149	-0.16661	0.15207	0.459756	0.029306	0.831557	0.915302	-0.255767	0.0697932	0.23503	-0.0387282	0.783774	0.999931	-0.162749	0.232162	0.458399	-0.2859	0.0389311	0.164273	-0.165707	0.196854	0.512765	5.42812	5.68179	7.02387	5.97333	5.37109	6.02555	6.08139	4.83818	6.0168	6.15731	5.64012	6.09544	5.18706	4.65591	5.06995	4.6341	5.40834	5.19354			protein_coding	F-box/FBD-like domains containing protein; CONTAINS InterPro DOMAIN/s: FBD (InterPro:IPR013596), F-box domain, cyclin-like (InterPro:IPR001810), F-box domain, Skp2-like (InterPro:IPR022364), FBD-like (InterPro:IPR006566), Leucine-rich repeat 2 (InterPro:IPR013101); BEST Arabidopsis thaliana protein match is: F-box/RNI-like/FBD-like domains-containing protein (TAIR:AT1G13780.1); Has 1807 Blast hits to 1807 proteins in 277 species: Archae - 0; Bacteria - 0; Metazoa - 736; Fungi - 347; Plants - 385; Viruses - 0; Other Eukaryotes - 339 (source: NCBI BLink).
AT1G07323	0.323906	0.00594235	0.0409234	0.582279	2.72608e-06	2.82019e-05	0.290918	0.0259744	0.156397	0.386947	0.000595113	0.00365155	0.264129	0.0168059	0.0834587	0.139088	0.237926	0.999931	-0.285469	0.0117163	0.0571585	-0.123376	0.346211	0.626129	0.297642	0.0138567	0.0904968	46.6031	43.0509	47.4626	46.7672	46.8241	56.2475	26.8264	35.6863	28.371	38.1887	34.4943	40.4789	39.084	42.1392	36.3809	45.8131	33.693	50.8755			long_noncoding_rna
AT5G67280	0.4884	0.000203605	0.00257452	0.16221	0.3106	0.489163	-0.0679311	0.686487	0.89945	-0.140889	0.428839	0.624355	0.262075	0.00400226	0.0270445	0.194514	0.309768	0.999931	-0.224615	0.128846	0.315215	0.402663	0.028064	0.131192	0.818703	1.61531e-09	6.10199e-08	10.1855	8.43096	8.81927	7.90675	9.76537	13.5913	9.11258	11.6217	6.4912	11.33	8.38781	11.3857	8.96057	12.5767	7.16392	15.0242	6.69393	14.0756	RLK	receptor-like kinase	protein_coding	receptor-like kinase (RLK); FUNCTIONS IN: protein serine/threonine kinase activity, kinase activity, ATP binding; INVOLVED IN: transmembrane receptor protein tyrosine kinase signaling pathway, protein amino acid phosphorylation; LOCATED IN: endomembrane system; EXPRESSED IN: 22 plant structures; EXPRESSED DURING: 13 growth stages; CONTAINS InterPro DOMAIN/s: Protein kinase, catalytic domain (InterPro:IPR000719), Leucine-rich repeat-containing N-terminal domain, type 2 (InterPro:IPR013210), Leucine-rich repeat (InterPro:IPR001611), Serine/threonine-protein kinase-like domain (InterPro:IPR017442), Protein kinase-like domain (InterPro:IPR011009); BEST Arabidopsis thaliana protein match is: Leucine-rich repeat protein kinase family protein (TAIR:AT4G37250.1); Has 1807 Blast hits to 1807 proteins in 277 species: Archae - 0; Bacteria - 0; Metazoa - 736; Fungi - 347; Plants - 385; Viruses - 0; Other Eukaryotes - 339 (source: NCBI BLink).
AT5G10150	-0.0594107	0.491078	0.760144	0.0633852	0.508812	0.67867	0.132784	0.172989	0.489184	-0.00369855	0.978207	0.988503	-0.412662	5.13971e-05	0.000643903	-0.115582	0.415993	0.999931	0.0748911	0.490965	0.709102	-0.410526	0.00418518	0.0321998	-0.604675	1.01575e-07	2.87546e-06	30.7568	29.9982	27.457	25.5057	30.9698	23.5226	28.115	26.3966	27.2978	24.9653	27.0769	29.497	28.1505	20.3088	28.9751	22.2099	33.1667	18.654			protein_coding	FUNCTIONS IN: molecular_function unknown; INVOLVED IN: biological_process unknown; LOCATED IN: cellular_component unknown; EXPRESSED IN: cultured cell; CONTAINS InterPro DOMAIN/s: Protein of unknown function DUF966 (InterPro:IPR010369), Uncharacterised conserved protein UCP031043 (InterPro:IPR021182); BEST Arabidopsis thaliana protein match is: Domain of unknown function (DUF966) (TAIR:AT5G59790.1); Has 1807 Blast hits to 1807 proteins in 277 species: Archae - 0; Bacteria - 0; Metazoa - 736; Fungi - 347; Plants - 385; Viruses - 0; Other Eukaryotes - 339 (source: NCBI BLink).
AT5G59380	-0.392443	0.00435651	0.0320648	-0.345356	0.0147264	0.0473777	-0.304345	0.023239	0.14466	-0.135209	0.397043	0.595542	-0.00610828	0.96059	0.986381	-0.17167	0.290674	0.999931	0.0461952	0.705712	0.853487	0.127856	0.42599	0.695745	-0.0940105	0.412953	0.733577	8.58993	8.74515	10.1386	7.7999	9.24644	7.06338	12.8312	9.33238	10.4371	8.00578	10.771	9.12589	9.21129	9.00172	9.19966	8.73496	9.09627	8.91122	MBD6	methyl-CPG-binding domain 6	protein_coding	methyl-CPG-binding domain 6 (MBD6); CONTAINS InterPro DOMAIN/s: DNA-binding, integrase-type (InterPro:IPR016177), Methyl-CpG DNA binding (InterPro:IPR001739); BEST Arabidopsis thaliana protein match is: methyl-CPG-binding domain protein 5 (TAIR:AT3G46580.1); Has 1807 Blast hits to 1807 proteins in 277 species: Archae - 0; Bacteria - 0; Metazoa - 736; Fungi - 347; Plants - 385; Viruses - 0; Other Eukaryotes - 339 (source: NCBI BLink).
AT1G79470	-0.0220433	0.80599	0.931795	-0.0660306	0.541132	0.705408	0.097936	0.434588	0.759591	0.0603147	0.538622	0.717172	-0.136337	0.290577	0.573333	0.114294	0.321124	0.999931	0.169711	0.197795	0.415471	-0.196804	0.172041	0.426382	-0.255512	0.0904406	0.329197	11.3084	12.7554	10.9668	12.4959	11.5869	13.5559	12.298	11.7905	11.2809	12.7173	12.2912	11.5242	14.1002	11.2565	13.3031	9.39577	10.8489	12.4611			protein_coding	Aldolase-type TIM barrel family protein; FUNCTIONS IN: IMP dehydrogenase activity, oxidoreductase activity, catalytic activity; INVOLVED IN: oxidation reduction, GMP biosynthetic process, metabolic process; EXPRESSED IN: 17 plant structures; EXPRESSED DURING: 8 growth stages; CONTAINS InterPro DOMAIN/s: IMP dehydrogenase (InterPro:IPR005990), IMP dehydrogenase related (InterPro:IPR018529), Aldolase-type TIM barrel (InterPro:IPR013785), IMP dehydrogenase/GMP reductase (InterPro:IPR001093), IMP dehydrogenase / GMP reductase, conserved site (InterPro:IPR015875); BEST Arabidopsis thaliana protein match is: Aldolase-type TIM barrel family protein (TAIR:AT1G16350.1); Has 13395 Blast hits to 12591 proteins in 2701 species: Archae - 175; Bacteria - 7357; Metazoa - 460; Fungi - 182; Plants - 88; Viruses - 2; Other Eukaryotes - 5131 (source: NCBI BLink).
AT2G20150	-4.01651	0.121252	1	-0.0963943	0.946962	0.971666	-0.402104	0.825419	0.953616	1.77815	0.659548	1	3.52039	0.223734	0.492958	-2.14335	0.28812	0.999931	-0.303799	0.850625	0.933722	1.75043	0.486295	0.74216	-0.0939474	0.960113	1	0.047291	0.022868	0.029419	0	0	0.025577	0.04369	0	0.08401	0	0	0	0.00987	0	0	0.043447	0.075488	0.030926			protein_coding	unknown protein; Has 5 Blast hits to 5 proteins in 1 species: Archae - 0; Bacteria - 0; Metazoa - 0; Fungi - 0; Plants - 5; Viruses - 0; Other Eukaryotes - 0 (source: NCBI BLink).
AT1G14900	-0.00182171	0.982131	0.993418	-0.194215	0.0253452	0.0738512	0.0163072	0.852886	0.961544	-0.398832	4.74831e-05	0.000406194	-0.0667246	0.536876	0.784948	-0.19649	0.0588685	0.999931	0.215935	0.0140791	0.0655603	0.331411	0.0108451	0.0662922	-0.0850392	0.451956	0.761688	20.6577	22.7896	22.3682	20.4102	17.363	19.1383	25.1619	23.7845	23.4129	24.5281	25.0252	26.638	24.708	24.4662	23.8089	21.526	25.6484	26.2885	HMGA	high mobility group A	protein_coding	high mobility group A (HMGA); FUNCTIONS IN: DNA binding; INVOLVED IN: regulation of transcription, DNA-dependent, nucleosome assembly; LOCATED IN: cytosol, nuclear chromatin, nucleus; EXPRESSED IN: 19 plant structures; EXPRESSED DURING: 10 growth stages; CONTAINS InterPro DOMAIN/s: Winged helix-turn-helix transcription repressor DNA-binding (InterPro:IPR011991), A.T hook-like (InterPro:IPR020478), AT hook, DNA-binding motif (InterPro:IPR017956), High mobility group, HMG-I/HMG-Y (InterPro:IPR000116), Histone H1/H5 (InterPro:IPR005818); BEST Arabidopsis thaliana protein match is: winged-helix DNA-binding transcription factor family protein (TAIR:AT3G18035.1); Has 1377 Blast hits to 1228 proteins in 223 species: Archae - 0; Bacteria - 119; Metazoa - 428; Fungi - 179; Plants - 544; Viruses - 9; Other Eukaryotes - 98 (source: NCBI BLink).
AT4G01750	-0.263513	0.00996395	0.0611641	-0.211322	0.063432	0.152836	0.165656	0.085508	0.331566	-0.129677	0.224543	0.405726	0.403084	0.000422226	0.0040521	-0.170996	0.155316	0.999931	0.382476	0.000536306	0.00510908	0.53157	1.05798e-05	0.000234856	-0.0250721	0.821988	0.94699	9.51424	9.03456	11.0782	8.38307	8.67246	9.00143	10.3308	8.95609	11.1002	10.3534	12.1162	9.18917	12.4023	12.6609	12.2578	13.9931	12.8053	11.435	RGXT2	rhamnogalacturonan xylosyltransferase 2	protein_coding	rhamnogalacturonan xylosyltransferase 2 (RGXT2); CONTAINS InterPro DOMAIN/s: Reticulon (InterPro:IPR003388), Nucleotide-diphospho-sugar transferase, predicted (InterPro:IPR005069); BEST Arabidopsis thaliana protein match is: rhamnogalacturonan xylosyltransferase 1 (TAIR:AT4G01770.1); Has 310 Blast hits to 306 proteins in 29 species: Archae - 0; Bacteria - 0; Metazoa - 2; Fungi - 0; Plants - 281; Viruses - 0; Other Eukaryotes - 27 (source: NCBI BLink).
AT3G17030	0.134968	0.298018	0.598857	0.0465781	0.73722	0.848177	0.0216308	0.87313	0.969271	-0.127695	0.534464	0.713841	0.0311245	0.845754	0.951764	-0.0302921	0.885737	0.999931	-0.0192579	0.894635	0.954547	0.158284	0.481789	0.739146	0.144922	0.384666	0.712543	2.39775	2.78854	2.69414	2.55542	1.8747	3.2391	2.50445	2.76172	2.50565	2.64837	2.44648	2.93266	2.44399	2.68856	2.62502	3.43803	2.47582	2.50451			protein_coding	Nucleic acid-binding proteins superfamily; CONTAINS InterPro DOMAIN/s: Nucleic acid-binding, OB-fold-like (InterPro:IPR016027); Has 37 Blast hits to 37 proteins in 12 species: Archae - 0; Bacteria - 0; Metazoa - 2; Fungi - 0; Plants - 31; Viruses - 0; Other Eukaryotes - 4 (source: NCBI BLink).
AT4G15850	0.090622	0.515454	0.77749	-0.126576	0.422788	0.601693	0.188092	0.158823	0.469802	-0.098983	0.491958	0.679429	0.103727	0.472209	0.738126	0.12934	0.428232	0.999931	0.320494	0.0420714	0.146732	0.201287	0.172082	0.426442	0.00739603	0.957585	0.98849	3.7101	2.92576	3.65506	3.96213	3.56108	3.63214	3.3131	3.45141	3.94286	4.04237	3.74741	4.45584	4.46685	4.3354	4.08644	4.75594	3.92384	3.89346	RH1	RNA helicase 1	protein_coding	RNA helicase 1 (RH1); CONTAINS InterPro DOMAIN/s: DNA/RNA helicase, DEAD/DEAH box type, N-terminal (InterPro:IPR011545), DEAD-like helicase, N-terminal (InterPro:IPR014001), DNA/RNA helicase, C-terminal (InterPro:IPR001650), Helicase, superfamily 1/2, ATP-binding domain (InterPro:IPR014021); BEST Arabidopsis thaliana protein match is: DEA(D/H)-box RNA helicase family protein (TAIR:AT4G16630.1); Has 38711 Blast hits to 38056 proteins in 2969 species: Archae - 603; Bacteria - 19125; Metazoa - 5736; Fungi - 4393; Plants - 2535; Viruses - 13; Other Eukaryotes - 6306 (source: NCBI BLink).
AT2G30670	0.225071	0.804918	1	4.04435	1.5508e-10	3.68983e-09	3.06038	3.39268e-07	1.25222e-05	3.45616	1.1176e-09	2.57293e-08	3.19174	3.94758e-09	9.9626e-08	-0.365738	0.467294	0.999931	-0.980601	0.0396175	0.14055	-0.266288	0.548314	0.786038	0.345942	0.410154	0.731711	0.959706	3.57634	1.63802	0.838502	1.61006	2.30094	0.130007	0.161937	0.037608	0.169555	0.174999	0.063815	0.647602	1.66392	0.969345	1.5627	1.39969	0.751676			protein_coding	NAD(P)-binding Rossmann-fold superfamily protein; FUNCTIONS IN: oxidoreductase activity, binding, catalytic activity; INVOLVED IN: oxidation reduction, metabolic process; LOCATED IN: cellular_component unknown; EXPRESSED IN: 18 plant structures; EXPRESSED DURING: 12 growth stages; CONTAINS InterPro DOMAIN/s: NAD(P)-binding domain (InterPro:IPR016040), Glucose/ribitol dehydrogenase (InterPro:IPR002347), Short-chain dehydrogenase/reductase SDR (InterPro:IPR002198); BEST Arabidopsis thaliana protein match is: tropinone reductase (TAIR:AT2G29330.1); Has 119871 Blast hits to 119645 proteins in 3575 species: Archae - 985; Bacteria - 79072; Metazoa - 5069; Fungi - 6046; Plants - 2494; Viruses - 5; Other Eukaryotes - 26200 (source: NCBI BLink).
AT2G07687	-0.294967	0.436793	0.721326	-0.480752	0.31465	0.493397	-0.576189	0.149707	0.455961	-0.963808	0.0227667	0.0747297	-0.319784	0.560284	0.800366	-0.762913	0.156851	0.999931	-0.0884323	0.854257	0.935637	0.64286	0.313288	0.594283	-0.039213	0.944958	0.985019	0.839171	0.33198	0.738941	0.304508	0.43882	0.357056	0.613618	0.643296	1.18532	0.7989	0.803954	0.71524	0.520418	0.343315	0.61675	0.313013	0.601109	1.10069			protein_coding	Cytochrome c oxidase, subunit III; FUNCTIONS IN: cytochrome-c oxidase activity; INVOLVED IN: mitochondrial electron transport, cytochrome c to oxygen; LOCATED IN: membrane; CONTAINS InterPro DOMAIN/s: Cytochrome c oxidase, subunit III (InterPro:IPR000298); BEST Arabidopsis thaliana protein match is: cytochrome c oxidase subunit 3 (TAIR:ATMG00730.1); Has 29038 Blast hits to 29025 proteins in 5946 species: Archae - 74; Bacteria - 4466; Metazoa - 19232; Fungi - 401; Plants - 673; Viruses - 0; Other Eukaryotes - 4192 (source: NCBI BLink).
AT5G22440	0.102726	0.212857	0.500964	-0.406054	2.91985e-09	5.58965e-08	-0.0216305	0.769089	0.931534	-0.448279	1.29288e-05	0.000127491	-0.182801	0.0418716	0.165058	0.0704391	0.439625	0.999931	0.389938	3.62756e-08	1.40462e-06	0.264859	0.00917089	0.0585771	-0.0581048	0.474191	0.777434	89.4505	94.2915	93.8375	93.0781	88.8879	107.371	119.872	126.685	114.829	121.687	124.942	145.503	121.544	120.106	113.46	112.138	117.905	118.435			protein_coding	Ribosomal protein L1p/L10e family; FUNCTIONS IN: structural constituent of ribosome, RNA binding; INVOLVED IN: translation, RNA processing; LOCATED IN: cytosolic ribosome, ribosome, cytosolic large ribosomal subunit, nucleolus; EXPRESSED IN: 22 plant structures; EXPRESSED DURING: 13 growth stages; CONTAINS InterPro DOMAIN/s: Ribosomal protein L1 (InterPro:IPR002143), Ribosomal protein L1, 2-layer alpha/beta-sandwich (InterPro:IPR016094); BEST Arabidopsis thaliana protein match is: Ribosomal protein L1p/L10e family (TAIR:AT1G08360.1); Has 4875 Blast hits to 4874 proteins in 1649 species: Archae - 280; Bacteria - 2611; Metazoa - 459; Fungi - 187; Plants - 522; Viruses - 0; Other Eukaryotes - 816 (source: NCBI BLink).
AT2G25625	0.243971	0.0825201	0.283163	0.367097	0.0361359	0.0978312	0.147705	0.330489	0.676965	0.363601	0.0674173	0.171016	0.31095	0.00674095	0.0410082	0.249933	0.246145	0.999931	-0.214028	0.148372	0.345983	-0.0541673	0.791952	0.918237	0.407677	0.00103316	0.0114226	13.5738	11.1469	15.5549	20.7201	11.0885	16.0883	11.0875	11.6719	8.71022	12.2763	9.4149	12.7206	11.0209	14.1496	11.5119	17.2893	10.8562	14.9168			protein_coding	unknown protein; FUNCTIONS IN: molecular_function unknown; INVOLVED IN: biological_process unknown; LOCATED IN: chloroplast; EXPRESSED IN: 10 plant structures; EXPRESSED DURING: LP.06 six leaves visible, LP.04 four leaves visible, 4 anthesis, petal differentiation and expansion stage; Has 24 Blast hits to 24 proteins in 9 species: Archae - 0; Bacteria - 0; Metazoa - 0; Fungi - 0; Plants - 24; Viruses - 0; Other Eukaryotes - 0 (source: NCBI BLink).
AT2G12440	0.0399317	0.84026	0.944792	-2.41078	3.25613e-13	1.12886e-11	-2.14952	8.15192e-13	6.67793e-11	-2.87053	1.42776e-22	1.24572e-20	-2.13875	4.10819e-13	1.52938e-11	-0.410523	0.423791	0.999931	0.272283	0.586042	0.778605	0.730375	0.112813	0.333233	0.0470834	0.915842	0.977186	0.053334	0.13384	0.091678	0.077566	0.059586	0.070573	0.525214	0.533679	0.477805	0.422018	0.452512	0.57125	0.080486	0.076535	0.155383	0.152967	0.088398	0.118904			transposable_element_gene	pseudogene, similar to putative reverse transcriptase, blastp match of 29% identity and 8.8e-79 P-value to GP|27311287|gb|AAO00713.1||AC078894 putative reverse transcriptase {Oryza sativa (japonica cultivar-group)}
AT3G22072	-0.458984	0.00199571	0.0171417	-0.593423	0.00930718	0.0326948	-0.359576	0.0349187	0.190222	-0.0661459	0.594157	0.759489	-0.568271	0.000126938	0.00143565	0.080019	0.720956	0.999931	0.240201	0.279663	0.515384	-0.503162	0.00225573	0.0203205	-0.667241	0.000107645	0.00162583	9.35618	8.31754	5.53239	8.07348	8.24729	8.07756	9.27363	8.38755	11.932	8.53475	13.3192	8.60207	7.66908	6.46174	9.14581	5.28682	9.93245	5.62831			antisense_long_noncoding_rna
AT2G22790	-0.50498	0.00176443	0.0154397	-0.164173	0.361049	0.541228	-0.324253	0.0420338	0.213989	0.29634	0.131871	0.279111	-0.136354	0.493136	0.75354	-0.0330306	0.876965	0.999931	-0.15416	0.407016	0.640973	-0.433682	0.0566859	0.212345	-0.316478	0.104896	0.359192	3.08466	4.38363	3.98893	4.37378	3.52918	3.15495	4.06895	2.83058	4.59572	3.32937	3.86786	2.8397	3.12758	2.46782	3.57388	2.47795	3.26748	3.32111			protein_coding	unknown protein; BEST Arabidopsis thaliana protein match is: unknown protein (TAIR:AT5G67020.1); Has 111 Blast hits to 111 proteins in 33 species: Archae - 0; Bacteria - 44; Metazoa - 0; Fungi - 0; Plants - 67; Viruses - 0; Other Eukaryotes - 0 (source: NCBI BLink).
AT4G19570	0.732145	0.354631	1	0.216146	0.78337	0.878061	-0.61287	0.48746	0.795858	-1.5362	0.296795	0.490718	-1.7405	0.0465082	0.177611	-0.999127	0.508418	0.999931	-0.824138	0.337	0.575267	-0.217292	0.899828	0.960773	-0.395749	0.69315	1	0.09974	0.075371	0.087046	0	0.125452	0	0.100016	0.196114	0.037687	0.124605	0.080624	0.056428	0.054125	0.021382	0.035166	0.036828	0.045037	0.03944			protein_coding	Chaperone DnaJ-domain superfamily protein; FUNCTIONS IN: unfolded protein binding, heat shock protein binding; INVOLVED IN: protein folding; LOCATED IN: cellular_component unknown; CONTAINS InterPro DOMAIN/s: Molecular chaperone, heat shock protein, Hsp40, DnaJ (InterPro:IPR015609), Heat shock protein DnaJ, N-terminal (InterPro:IPR001623), Heat shock protein DnaJ (InterPro:IPR003095), Heat shock protein DnaJ, conserved site (InterPro:IPR018253); BEST Arabidopsis thaliana protein match is: DNAJ heat shock N-terminal domain-containing protein (TAIR:AT4G19580.1); Has 23291 Blast hits to 22288 proteins in 3270 species: Archae - 173; Bacteria - 9221; Metazoa - 3886; Fungi - 2053; Plants - 2922; Viruses - 150; Other Eukaryotes - 4886 (source: NCBI BLink).
AT5G62820	0.0936104	0.574824	0.814019	0.263813	0.12582	0.255584	0.246213	0.146729	0.450145	0.0205569	0.899384	0.951674	-0.0739247	0.675198	0.870255	-0.139152	0.415702	0.999931	-0.012001	0.942402	0.976998	-0.0953152	0.615205	0.828648	-0.226012	0.203535	0.521634	4.16095	4.62362	4.02	4.08038	3.51812	3.93035	3.5066	3.4372	3.79699	3.81597	3.11532	4.0996	4.2833	4.05987	3.79027	3.22381	4.25396	3.6221			protein_coding	Uncharacterised protein family (UPF0497); FUNCTIONS IN: molecular_function unknown; INVOLVED IN: biological_process unknown; LOCATED IN: plasma membrane, membrane; CONTAINS InterPro DOMAIN/s: Uncharacterised protein family UPF0497, trans-membrane plant (InterPro:IPR006702); BEST Arabidopsis thaliana protein match is: Uncharacterised protein family (UPF0497) (TAIR:AT2G36330.1); Has 258 Blast hits to 258 proteins in 21 species: Archae - 0; Bacteria - 2; Metazoa - 2; Fungi - 0; Plants - 252; Viruses - 2; Other Eukaryotes - 0 (source: NCBI BLink).
AT3G15390	-0.452628	3.8281e-06	8.22803e-05	-0.404343	0.000137294	0.000910002	-0.0876816	0.452877	0.772845	0.220797	0.0604222	0.15775	-0.056239	0.616628	0.836241	0.183086	0.151405	0.999931	0.322158	0.01022	0.0516887	-0.278059	0.0352964	0.153526	-0.420179	0.000981188	0.0109597	6.36341	7.71706	7.07253	7.27257	8.18878	8.54622	8.7937	6.22102	8.59267	6.8631	8.75431	7.20573	9.10028	7.00209	8.091	6.73256	8.60538	6.27025	SDE5	silencing defective 5	protein_coding	silencing defective 5 (SDE5); CONTAINS InterPro DOMAIN/s: Domain of unknown function DUF1771 (InterPro:IPR013899); BEST Arabidopsis thaliana protein match is: smr (Small MutS Related) domain-containing protein (TAIR:AT5G58720.1); Has 92 Blast hits to 92 proteins in 30 species: Archae - 0; Bacteria - 4; Metazoa - 16; Fungi - 4; Plants - 47; Viruses - 0; Other Eukaryotes - 21 (source: NCBI BLink).
AT4G23420	-0.0556163	0.677204	0.870355	-0.210245	0.235986	0.403845	-0.510768	0.00216174	0.0251405	-0.169729	0.150538	0.306028	-0.746934	3.01905e-09	7.73107e-08	-0.00445811	0.979451	0.999931	-0.294357	0.0952597	0.258259	-0.578461	0.000205033	0.00293766	-0.291446	0.0715349	0.284922	6.76729	10.1871	7.93622	8.54592	8.65429	7.36624	7.60735	9.2069	9.57743	9.48226	11.1763	8.95602	6.31517	4.87485	7.66646	5.39385	5.72978	6.33633			protein_coding	NAD(P)-binding Rossmann-fold superfamily protein; FUNCTIONS IN: oxidoreductase activity, binding, catalytic activity; INVOLVED IN: oxidation reduction, metabolic process; CONTAINS InterPro DOMAIN/s: NAD(P)-binding domain (InterPro:IPR016040), Glucose/ribitol dehydrogenase (InterPro:IPR002347), Short-chain dehydrogenase/reductase SDR (InterPro:IPR002198); BEST Arabidopsis thaliana protein match is: NAD(P)-binding Rossmann-fold superfamily protein (TAIR:AT4G23430.2); Has 55665 Blast hits to 55601 proteins in 3020 species: Archae - 461; Bacteria - 37265; Metazoa - 4181; Fungi - 3321; Plants - 1828; Viruses - 0; Other Eukaryotes - 8609 (source: NCBI BLink).
AT4G16745	0.26576	0.239241	0.533646	1.17243	2.0744e-07	2.72737e-06	1.07388	6.54426e-10	3.86911e-08	0.692188	0.000640487	0.00388931	0.915292	6.81747e-06	0.000103073	-0.2034	0.327143	0.999931	-0.0928143	0.639439	0.814032	0.221292	0.193417	0.455257	0.107793	0.504386	0.79848	3.01192	2.78845	4.51565	3.16566	2.82037	2.85653	1.34082	2.19544	1.74252	1.43352	1.37167	1.81469	2.90442	3.3635	3.15724	4.04493	3.30552	3.03025			protein_coding	Exostosin family protein; FUNCTIONS IN: molecular_function unknown; INVOLVED IN: biological_process unknown; LOCATED IN: membrane; EXPRESSED IN: 11 plant structures; EXPRESSED DURING: L mature pollen stage, M germinated pollen stage, 4 anthesis, C globular stage, petal differentiation and expansion stage; CONTAINS InterPro DOMAIN/s: Exostosin-like (InterPro:IPR004263); BEST Arabidopsis thaliana protein match is: Exostosin family protein (TAIR:AT5G19670.1); Has 1386 Blast hits to 1374 proteins in 112 species: Archae - 0; Bacteria - 12; Metazoa - 318; Fungi - 4; Plants - 948; Viruses - 0; Other Eukaryotes - 104 (source: NCBI BLink).
AT5G10690	-0.0310712	0.743831	0.905138	0.197799	0.045846	0.118548	0.0690003	0.446334	0.768246	0.249941	0.0662589	0.168758	0.0955688	0.397284	0.678185	0.0308388	0.819363	0.999931	-0.123315	0.247421	0.477296	-0.155152	0.263121	0.542241	-0.00402508	0.971493	0.992706	27.2801	21.616	22.0391	24.5902	18.9834	27.4247	21.9241	20.8036	18.9802	19.1753	19.3891	22.4328	22.561	22.4272	18.5288	25.2961	24.1183	21.2007			protein_coding	pentatricopeptide (PPR) repeat-containing protein / CBS domain-containing protein; INVOLVED IN: biological_process unknown; LOCATED IN: chloroplast; EXPRESSED IN: 23 plant structures; EXPRESSED DURING: 13 growth stages; CONTAINS InterPro DOMAIN/s: Pentatricopeptide repeat (InterPro:IPR002885), Cystathionine beta-synthase, core (InterPro:IPR000644); BEST Arabidopsis thaliana protein match is: Pentatricopeptide repeat (PPR) superfamily protein (TAIR:AT1G12775.1); Has 30201 Blast hits to 17322 proteins in 780 species: Archae - 12; Bacteria - 1396; Metazoa - 17338; Fungi - 3422; Plants - 5037; Viruses - 0; Other Eukaryotes - 2996 (source: NCBI BLink).
AT3G32092	0.774969	0.135958	0.387081	-4.81875	0.000206475	0.00129771	-4.15788	0.000299584	0.00500238	-4.56148	7.08897e-07	9.44197e-06	-3.60168	6.98924e-07	1.24263e-05	1.06817	0.670626	0.999931	0.65722	0.802002	1	0.916997	0.604617	0.821295	1.31992	0.450793	1	0.004911	0.002582	0	0	0.012358	0.00287	0.135766	0.138529	0.074547	0.142996	0.047673	0.1707	0.002775	0.003439	0.00988	0.017989	0	0.009432			transposable_element_gene	gypsy-like retrotransposon family, has a 7.1e-99 P-value blast match to F1M23-4 reverse transcriptase (from Dan Voytas http://www.public.iastate.edu/~voytas) (Gypsy_Ty3-family)
AT2G32770	0.031947	0.920633	0.974688	0.273504	0.450847	0.627401	-0.0925928	0.790363	0.940474	-0.083165	0.806524	0.899481	-0.173757	0.611021	0.832693	-0.31457	0.408572	0.999931	-0.359545	0.335437	0.573852	-0.0914326	0.811518	0.925912	-0.0483378	0.894992	0.971641	0.826207	0.537835	0.482032	0.538703	0.378481	0.585161	0.401411	0.459793	0.518936	0.60148	0.616033	0.519663	0.378713	0.441471	0.584984	0.615687	0.430297	0.360718	PAP13	purple acid phosphatase 13	protein_coding	purple acid phosphatase 13 (PAP13); FUNCTIONS IN: acid phosphatase activity; INVOLVED IN: biological_process unknown; LOCATED IN: endomembrane system; EXPRESSED IN: 6 plant structures; EXPRESSED DURING: 4 anthesis, C globular stage; CONTAINS InterPro DOMAIN/s: Purple acid phosphatase, N-terminal (InterPro:IPR015914), Metallophosphoesterase (InterPro:IPR004843), Purple acid phosphatase-like, N-terminal (InterPro:IPR008963); BEST Arabidopsis thaliana protein match is: purple acid phosphatase 15 (TAIR:AT3G07130.1); Has 1271 Blast hits to 1238 proteins in 191 species: Archae - 5; Bacteria - 116; Metazoa - 179; Fungi - 94; Plants - 727; Viruses - 0; Other Eukaryotes - 150 (source: NCBI BLink).
AT2G42360	0.432913	0.882912	1	-0.789431	0.820371	1	1.31427	0.55924	0.838491	-3.02292	0.44639	1	-3.0415	0.443605	1	-1.79127	0.65755	0.999931	2.095	0.381299	1	0	1	1	-3.91737	0.154872	1	0	0.019441	0	0	0	0	0	0.053517	0	0	0.044756	0	0.03533	0	0	0	0.075027	0			protein_coding	RING/U-box superfamily protein; CONTAINS InterPro DOMAIN/s: Zinc finger, RING-type (InterPro:IPR001841), Zinc finger, C3HC4 RING-type (InterPro:IPR018957); BEST Arabidopsis thaliana protein match is: RING/U-box superfamily protein (TAIR:AT2G42350.1); Has 8862 Blast hits to 8837 proteins in 292 species: Archae - 0; Bacteria - 0; Metazoa - 2202; Fungi - 673; Plants - 4781; Viruses - 60; Other Eukaryotes - 1146 (source: NCBI BLink).
AT4G22233	0.438665	0.181488	0.456588	-0.267097	0.470788	0.645763	-0.324746	0.422954	0.750213	-1.01853	0.00755879	0.0308442	-1.10545	0.00849808	0.0493353	-0.301304	0.492864	0.999931	-0.051457	0.908221	0.961422	-0.0872603	0.865635	0.948553	-0.342963	0.492741	0.790329	0.596708	0.797111	0.636048	0.600707	0.613622	0.430693	0.833719	0.915726	0.798261	1.36072	0.791263	1.08639	0.402611	0.559474	0.737278	0.31797	0.761338	0.703542			antisense_long_noncoding_rna
AT3G29635	0.173492	0.545127	0.796275	-1.13622	0.00300301	0.0127526	-1.22241	0.0013947	0.0176667	-2.31697	7.20193e-07	9.57493e-06	-2.24302	2.23877e-07	4.31449e-06	-0.999172	0.105239	0.999931	-0.0816525	0.872076	0.944681	0.0803721	0.911736	0.966229	-0.844419	0.14234	0.428666	0.287686	0.236649	0.435307	0.249911	0.124419	0.098504	0.739521	0.665705	0.68302	0.916884	0.651071	0.812637	0.341105	0.212003	0.192966	0.086257	0.342401	0.191232			protein_coding	HXXXD-type acyl-transferase family protein; FUNCTIONS IN: transferase activity, transferring acyl groups other than amino-acyl groups, transferase activity; INVOLVED IN: biological_process unknown; EXPRESSED IN: root; CONTAINS InterPro DOMAIN/s: Transferase (InterPro:IPR003480); BEST Arabidopsis thaliana protein match is: HXXXD-type acyl-transferase family protein (TAIR:AT3G29680.1); Has 2281 Blast hits to 2266 proteins in 129 species: Archae - 0; Bacteria - 0; Metazoa - 0; Fungi - 38; Plants - 2241; Viruses - 0; Other Eukaryotes - 2 (source: NCBI BLink).
AT1G21630	0.0133954	0.820958	0.93715	0.055197	0.56977	0.728119	-0.138655	0.0827807	0.325045	-0.0659677	0.442708	0.636733	0.0473272	0.688248	0.878085	-0.0968997	0.410132	0.999931	-0.188367	0.075653	0.220196	0.111591	0.419233	0.690969	0.200175	0.130406	0.409339	38.83	45.7059	51.8716	39.9818	45.2078	40.8096	40.4741	44.7772	43.5578	43.3696	44.1323	43.7927	35.5751	43.421	39.4517	55.2643	41.0946	39.2304			protein_coding	Calcium-binding EF hand family protein; FUNCTIONS IN: calcium ion binding; LOCATED IN: cytosol, plasma membrane; EXPRESSED IN: 25 plant structures; EXPRESSED DURING: 15 growth stages; CONTAINS InterPro DOMAIN/s: EF-HAND 2 (InterPro:IPR018249), EPS15 homology (EH) (InterPro:IPR000261), EF-hand-like domain (InterPro:IPR011992), Calcium-binding EF-hand (InterPro:IPR002048); BEST Arabidopsis thaliana protein match is: Calcium-binding EF hand family protein (TAIR:AT1G20760.1); Has 21780 Blast hits to 9779 proteins in 834 species: Archae - 101; Bacteria - 6804; Metazoa - 6519; Fungi - 2817; Plants - 623; Viruses - 89; Other Eukaryotes - 4827 (source: NCBI BLink).
AT3G07050	0.0745323	0.473937	0.747835	-0.307617	0.00674262	0.0249942	-0.147092	0.164835	0.478979	-0.37631	0.000192199	0.00137424	-0.285408	0.000309112	0.00309361	0.0153728	0.88573	0.999931	0.165846	0.0471608	0.15866	0.0903111	0.37198	0.649626	-0.0635272	0.37959	0.708791	32.5122	38.355	35.3416	32.9955	33.6418	39.8293	47.8898	46.1983	41.1641	42.7207	39.2115	48.9612	37.7582	38.271	39.2622	37.8511	38.5752	38.2635	NSN1	nucleostemin-like 1	protein_coding	GTP-binding family protein; FUNCTIONS IN: GTP binding; INVOLVED IN: biological_process unknown; LOCATED IN: nucleolus; EXPRESSED IN: 22 plant structures; EXPRESSED DURING: 13 growth stages; CONTAINS InterPro DOMAIN/s: Small GTP-binding protein (InterPro:IPR005225), GTP1/OBG (InterPro:IPR006073), GTP-binding protein, HSR1-related (InterPro:IPR002917), GNL3L/Grn1 putative GTPase (InterPro:IPR014813); BEST Arabidopsis thaliana protein match is: GTP-binding family protein (TAIR:AT1G52980.1); Has 11622 Blast hits to 10428 proteins in 1861 species: Archae - 158; Bacteria - 5948; Metazoa - 1715; Fungi - 910; Plants - 502; Viruses - 28; Other Eukaryotes - 2361 (source: NCBI BLink).
AT2G04970	0	1	1	7.15249	7.95506e-08	1.14301e-06	0	1	1	6.46609	5.45132e-06	5.91785e-05	3.03934	0.442844	1	-0.686605	0.166339	0.999931	-7.20063	8.52983e-08	2.94074e-06	-3.41515	0.0033199	0.0270642	3.07848	0.437013	1	0.214321	0.18587	0.230928	0.117001	0.158739	0.112092	0	0	0	0	0	0	0	0	0	0	0	0.029986			transposable_element_gene	similar to heat shock protein binding [Arabidopsis thaliana] (TAIR:AT1G32830.1); similar to heat shock protein binding [Arabidopsis thaliana] (TAIR:AT3G30450.1); similar to heat shock protein binding [Arabidopsis thaliana] (TAIR:AT2G14140.1); similar to Agenet domain containing protein [Brassica oleracea] (GB:ABD65016.1); contains InterPro domain Protein of unknown function DUF1299; (InterPro:IPR010725); contains InterPro domain Heat shock protein DnaJ, N-terminal; (InterPro:IPR001623)
AT3G49940	-0.0297906	0.67553	0.869227	-0.00991826	0.907636	0.952841	0.263726	0.000639326	0.00942826	-0.0234038	0.774092	0.880498	-0.32289	0.00123756	0.0102079	-0.0325427	0.742353	0.999931	0.279412	0.000852756	0.00744696	-0.300386	0.0131284	0.0761423	-0.615915	4.48135e-09	1.57603e-07	61.9957	73.5842	68.5303	70.7948	63.0359	63.7917	61.9903	62.981	71.4607	68.2985	67.5666	69.4447	82.2863	54.6051	80.925	48.0591	77.0643	59.369	LBD38	LOB domain-containing protein 38	protein_coding	LOB domain-containing protein 38 (LBD38); CONTAINS InterPro DOMAIN/s: Lateral organ boundaries, LOB (InterPro:IPR004883); BEST Arabidopsis thaliana protein match is: LOB domain-containing protein 37 (TAIR:AT5G67420.1); Has 581 Blast hits to 580 proteins in 26 species: Archae - 0; Bacteria - 0; Metazoa - 0; Fungi - 0; Plants - 581; Viruses - 0; Other Eukaryotes - 0 (source: NCBI BLink).
AT4G35360	0.14498	0.0444511	0.185178	0.173978	0.0391306	0.104398	0.0652014	0.456153	0.775105	0.00944741	0.903307	0.953848	0.0721717	0.430859	0.706123	-0.00882587	0.922806	0.999931	-0.102919	0.297361	0.53479	0.0615203	0.540907	0.781075	0.152192	0.148031	0.438718	33.2175	30.7032	29.8091	28.3336	29.0814	31.4925	25.5047	29.7083	26.667	28.67	27.7441	33.1238	26.7562	29.7375	29.7004	35.996	25.8773	33.1174			protein_coding	Uncharacterised conserved protein (UCP030210); CONTAINS InterPro DOMAIN/s: Domain of unknown function DUF89 (InterPro:IPR002791), Uncharacterised conserved protein UCP030210 (InterPro:IPR016949); BEST Arabidopsis thaliana protein match is: Uncharacterised conserved protein (UCP030210) (TAIR:AT2G17340.1); Has 30201 Blast hits to 17322 proteins in 780 species: Archae - 12; Bacteria - 1396; Metazoa - 17338; Fungi - 3422; Plants - 5037; Viruses - 0; Other Eukaryotes - 2996 (source: NCBI BLink).
AT2G20690	0.0288646	0.689607	0.876836	0.0742388	0.502927	0.673809	0.124528	0.12683	0.415484	0.0283952	0.829476	0.914066	0.114014	0.181251	0.435146	-0.00712851	0.961807	0.999931	0.0560369	0.595182	0.78445	0.0853662	0.55406	0.789205	0.0186886	0.838468	0.953222	70.3153	59.7362	60.3191	59.9727	52.3099	76.3112	59.9315	62.0676	55.3029	61.5424	61.9613	60.6493	66.0826	69.5074	64.3804	62.1965	61.99	69.8335			protein_coding	lumazine-binding family protein; FUNCTIONS IN: binding, riboflavin synthase activity; INVOLVED IN: riboflavin biosynthetic process; LOCATED IN: chloroplast; EXPRESSED IN: 22 plant structures; EXPRESSED DURING: 13 growth stages; CONTAINS InterPro DOMAIN/s: Riboflavin synthase-like beta-barrel (InterPro:IPR017938), Lumazine-binding protein (InterPro:IPR001783); Has 6777 Blast hits to 6682 proteins in 2207 species: Archae - 44; Bacteria - 4232; Metazoa - 1; Fungi - 143; Plants - 41; Viruses - 0; Other Eukaryotes - 2316 (source: NCBI BLink).
AT4G09315	-1.43998	0.63126	1	0.234086	0.923045	0.961314	-0.782805	0.757234	0.927521	0.0756377	0.980752	1	1.36279	0.600268	0.826663	-1.58259	0.50422	0.999931	-1.00412	0.651518	1	1.30435	0.590271	1	0.718511	0.743871	1	0.249116	0	0.002506	0	0.028208	0.019023	0	0	0.288378	0	0	0.112668	0.109946	0.188341	0	0	0.047068	0.048494			long_noncoding_rna
AT1G25380	-0.0522825	0.428793	0.71478	0.0104796	0.905603	0.951441	0.0114466	0.878156	0.970685	0.141548	0.0767559	0.187949	0.194849	0.00629327	0.0388355	0.0892844	0.370445	0.999931	0.006679	0.942607	0.977126	0.0524224	0.570394	0.800518	0.131692	0.0967458	0.34266	19.6865	17.6228	20.1859	20.6394	18.6799	21.3751	18.3689	17.6808	18.8054	18.5252	18.5523	18.822	18.6838	21.0513	19.0865	21.2328	18.0623	21.6788	NDT2	NAD+ transporter 2	protein_coding	NAD+ transporter 2 (NDT2); FUNCTIONS IN: binding, NAD transporter activity; INVOLVED IN: transport, NAD transport, mitochondrial transport; LOCATED IN: mitochondrial inner membrane, membrane; EXPRESSED IN: 28 plant structures; EXPRESSED DURING: 14 growth stages; CONTAINS InterPro DOMAIN/s: Mitochondrial carrier protein (InterPro:IPR002067), Mitochondrial substrate carrier (InterPro:IPR001993), Mitochondrial substrate/solute carrier (InterPro:IPR018108), Adenine nucleotide translocator 1 (InterPro:IPR002113); BEST Arabidopsis thaliana protein match is: NAD+ transporter 1 (TAIR:AT2G47490.1); Has 30606 Blast hits to 14728 proteins in 470 species: Archae - 0; Bacteria - 8; Metazoa - 12581; Fungi - 9084; Plants - 5612; Viruses - 5; Other Eukaryotes - 3316 (source: NCBI BLink).
AT5G20810	0.240123	0.461048	0.738014	-0.510806	0.155569	0.298853	-0.517159	0.174638	0.491347	-0.645597	0.0808633	0.195266	-0.0705309	0.829304	0.944213	0.115963	0.779883	0.999931	2.82083e-05	0.999948	0.999948	0.57413	0.128883	0.360266	0.687422	0.0678472	0.276625	0.440718	0.428365	0.539873	0.493569	0.375686	0.62107	0.599988	0.880424	0.622165	0.861499	0.704159	0.626955	0.474274	0.777044	0.572057	0.662449	0.315618	0.852224			protein_coding	SAUR-like auxin-responsive protein family ; FUNCTIONS IN: calmodulin binding; INVOLVED IN: response to auxin stimulus; LOCATED IN: peroxisome; EXPRESSED IN: 10 plant structures; EXPRESSED DURING: L mature pollen stage, M germinated pollen stage, 4 anthesis, petal differentiation and expansion stage; CONTAINS InterPro DOMAIN/s: Auxin responsive SAUR protein (InterPro:IPR003676); BEST Arabidopsis thaliana protein match is: SAUR-like auxin-responsive protein family (TAIR:AT3G43120.1); Has 1495 Blast hits to 1481 proteins in 27 species: Archae - 0; Bacteria - 0; Metazoa - 0; Fungi - 0; Plants - 1494; Viruses - 0; Other Eukaryotes - 1 (source: NCBI BLink).
AT2G06475	0	1	1	5.17528	0.0033896	0.0141077	2.38457	0.550566	1	2.40164	0.547365	1	1.79337	0.656571	1	-2.80069	0.0496504	0.990363	-2.78518	0.0710363	0.211119	-0.61115	0.838054	1	-0.608437	0.856017	1	0.145335	0.332706	0.117498	0	0.060557	0.019616	0	0	0	0	0	0	0	0.049136	0	0	0.068404	0			long_noncoding_rna
AT5G41890	-1.53743	0.440569	1	-4.59424	0.0671063	0.159666	-4.51555	0.0647264	0.279622	-1.26823	0.702183	1	-3.06598	0.439822	1	1.80438	0.655618	0.999931	0	1	1	-1.7941	0.657427	1	0	1	1	0	0	0	0.015748	0	0	0.076326	0	0	0.067479	0.107393	0	0	0	0	0	0	0			protein_coding	GDSL-like Lipase/Acylhydrolase superfamily protein; FUNCTIONS IN: lipase activity, hydrolase activity, acting on ester bonds, carboxylesterase activity; INVOLVED IN: lipid metabolic process; LOCATED IN: endomembrane system; EXPRESSED IN: flower; EXPRESSED DURING: petal differentiation and expansion stage; CONTAINS InterPro DOMAIN/s: Lipase, GDSL (InterPro:IPR001087); BEST Arabidopsis thaliana protein match is: GDSL-like Lipase/Acylhydrolase superfamily protein (TAIR:AT3G50400.1); Has 1807 Blast hits to 1807 proteins in 277 species: Archae - 0; Bacteria - 0; Metazoa - 736; Fungi - 347; Plants - 385; Viruses - 0; Other Eukaryotes - 339 (source: NCBI BLink).
AT3G63180	0.0437796	0.587344	0.821108	-0.0410649	0.61878	0.765096	-0.0606113	0.461539	0.779533	-0.0885619	0.301972	0.496674	-0.0284177	0.779391	0.922883	0.00656411	0.94051	0.999931	-0.0141737	0.86567	0.941142	0.0587754	0.590337	0.813682	0.0764845	0.47086	0.774777	13.8423	14.6338	15.9313	14.1345	14.7075	15.4075	15.3952	16.085	14.589	14.5834	14.6577	16.1849	14.136	14.9289	13.762	17.5197	14.6897	14.1535	TKL	TIC-like	protein_coding	TIC-like (TKL); BEST Arabidopsis thaliana protein match is: time for coffee (TAIR:AT3G22380.2); Has 2025 Blast hits to 1341 proteins in 246 species: Archae - 0; Bacteria - 158; Metazoa - 691; Fungi - 375; Plants - 123; Viruses - 3; Other Eukaryotes - 675 (source: NCBI BLink).
AT2G22600	-0.409073	0.168281	0.438182	-0.625135	0.0481353	0.123016	-0.572287	0.0796352	0.317428	-0.388522	0.285211	0.47759	0.122083	0.647241	0.855109	-0.1609	0.673722	0.999931	0.057708	0.847516	0.931975	0.508497	0.181145	0.438973	0.284858	0.335197	0.669337	0.553746	0.668572	0.615728	0.468843	0.793598	0.357943	1.26151	0.754673	0.786723	0.709937	0.722904	0.667307	0.483385	0.932942	0.735539	0.647911	0.636619	0.760409			protein_coding	RNA-binding KH domain-containing protein; FUNCTIONS IN: RNA binding, nucleic acid binding; INVOLVED IN: biological_process unknown; EXPRESSED IN: 10 plant structures; EXPRESSED DURING: 8 growth stages; CONTAINS InterPro DOMAIN/s: K Homology (InterPro:IPR004087), K Homology, type 1, subgroup (InterPro:IPR018111), K Homology, type 1 (InterPro:IPR004088); BEST Arabidopsis thaliana protein match is: RNA-binding KH domain-containing protein (TAIR:AT1G51580.1); Has 2093 Blast hits to 1434 proteins in 142 species: Archae - 0; Bacteria - 0; Metazoa - 1296; Fungi - 118; Plants - 634; Viruses - 0; Other Eukaryotes - 45 (source: NCBI BLink).
AT2G41610	0.00575915	0.990435	0.996626	9.25937e-05	0.999835	0.999951	-0.668441	0.165203	0.479341	0.207433	0.683302	0.822601	-0.837703	0.118056	0.334491	0.226278	0.637589	0.999931	-0.662533	0.190514	0.405863	-1.04715	0.0481003	0.189804	-0.161205	0.768358	0.926274	0.493302	0.504856	0.371343	0.603163	0.639644	0.349056	0.349979	0.370422	0.484471	0.68431	0.499503	0.322213	0.273976	0.290245	0.30412	0.251354	0.259323	0.224906			protein_coding	unknown protein; Has 35333 Blast hits to 34131 proteins in 2444 species: Archae - 798; Bacteria - 22429; Metazoa - 974; Fungi - 991; Plants - 531; Viruses - 0; Other Eukaryotes - 9610 (source: NCBI BLink).
AT2G07736	-0.347209	0.863086	1	0.101307	0.959689	0.978181	-0.350156	0.865262	0.966773	1.09471	0.476626	0.666993	0.220796	0.903759	0.9741	0.658068	0.669515	0.999931	-0.444168	0.829035	1	-0.87456	0.550356	0.787562	0.226528	0.902295	1	0	0.074842	0.103832	0.077009	0.084356	0.089499	0	0	0.132374	0.059735	0.031365	0.061615	0	0.023546	0.057904	0.011671	0.042962	0.100599			transposable_element_gene	copia-like retrotransposon family, has a 4.9e-29 P-value blast match to GB:CAA37924 orf 2 (Ty1_Copia-element) (Arabidopsis thaliana)
AT5G16910	-0.236213	0.00977247	0.0602366	-0.205819	0.0881023	0.195957	-0.143717	0.219418	0.552241	-0.0281603	0.803158	0.897944	0.215865	0.0019077	0.0146627	-0.0469444	0.738384	0.999931	0.0679042	0.585497	0.778303	0.242469	0.0454808	0.182994	0.123825	0.2416	0.572329	17.4685	20.3481	24.039	19.8114	21.8899	17.3724	20.0801	19.2268	25.1584	21.177	24.456	19.8558	18.212	23.7861	22.9699	23.3826	21.6073	23.5688	CSLD2	cellulose-synthase like D2	protein_coding	cellulose-synthase like D2 (CSLD2); FUNCTIONS IN: cellulose synthase activity, transferase activity, transferring glycosyl groups; INVOLVED IN: plant-type cell wall biogenesis, response to cold, polysaccharide biosynthetic process, root hair elongation; LOCATED IN: Golgi apparatus, plasma membrane, integral to Golgi membrane; EXPRESSED IN: 23 plant structures; EXPRESSED DURING: 13 growth stages; CONTAINS InterPro DOMAIN/s: Cellulose synthase (InterPro:IPR005150); BEST Arabidopsis thaliana protein match is: cellulose synthase-like D3 (TAIR:AT3G03050.1); Has 1807 Blast hits to 1807 proteins in 277 species: Archae - 0; Bacteria - 0; Metazoa - 736; Fungi - 347; Plants - 385; Viruses - 0; Other Eukaryotes - 339 (source: NCBI BLink).
AT2G26910	0.105569	0.0574286	0.220941	0.208215	0.0244123	0.0716577	0.021832	0.75792	0.927719	0.0903183	0.338752	0.536303	0.0332523	0.764091	0.915763	-0.00212816	0.985587	0.999931	-0.18095	0.057173	0.181753	-0.0582081	0.671155	0.859304	0.117822	0.336431	0.669999	50.5698	56.8791	65.6592	50.6752	56.7509	63.6629	49.0244	51.7785	49.5917	54.2734	47.5738	54.3737	46.7974	55.3333	50.0086	64.3033	51.1196	46.492	ABCG32	ATP-binding cassette G32	protein_coding	pleiotropic drug resistance 4 (PDR4); FUNCTIONS IN: ATPase activity, coupled to transmembrane movement of substances; INVOLVED IN: drug transmembrane transport; LOCATED IN: membrane; EXPRESSED IN: 23 plant structures; EXPRESSED DURING: 13 growth stages; CONTAINS InterPro DOMAIN/s: ATPase, AAA+ type, core (InterPro:IPR003593), ABC transporter-like (InterPro:IPR003439), Plant PDR ABC transporter associated (InterPro:IPR013581), ABC-2 type transporter (InterPro:IPR013525); BEST Arabidopsis thaliana protein match is: pleiotropic drug resistance 12 (TAIR:AT1G15520.1); Has 401729 Blast hits to 274780 proteins in 3990 species: Archae - 7906; Bacteria - 327119; Metazoa - 10011; Fungi - 7454; Plants - 6269; Viruses - 4; Other Eukaryotes - 42966 (source: NCBI BLink).
AT2G31750	0.0996135	0.353501	0.651584	-0.256116	0.0110206	0.0375332	0.484155	0.00920144	0.0749539	-0.380768	0.00198193	0.0100858	0.0268858	0.831712	0.94514	-0.0150657	0.893971	0.999931	0.745076	3.37388e-05	0.000523414	0.406825	0.00227002	0.0204064	-0.358357	0.0667471	0.273403	23.5135	23.1126	21.5692	20.5342	21.1697	24.8567	26.907	31.4525	24.0669	25.4901	27.9213	29.1003	32.4739	25.5429	28.3378	33.6419	49.0845	30.0884	UGT74D1	UDP-glucosyl transferase 74D1	protein_coding	UDP-glucosyl transferase 74D1 (UGT74D1); FUNCTIONS IN: transferase activity, transferring hexosyl groups, UDP-glycosyltransferase activity, transferase activity, transferring glycosyl groups; INVOLVED IN: metabolic process; EXPRESSED IN: 22 plant structures; EXPRESSED DURING: 13 growth stages; CONTAINS InterPro DOMAIN/s: UDP-glucuronosyl/UDP-glucosyltransferase (InterPro:IPR002213); BEST Arabidopsis thaliana protein match is: UDP-Glycosyltransferase superfamily protein (TAIR:AT1G05675.1); Has 8199 Blast hits to 8111 proteins in 470 species: Archae - 0; Bacteria - 484; Metazoa - 2414; Fungi - 25; Plants - 5092; Viruses - 117; Other Eukaryotes - 67 (source: NCBI BLink).
AT4G24990	0.00640876	0.926569	0.976315	0.0536936	0.393993	0.573935	0.0463661	0.479115	0.78992	0.0519456	0.544363	0.721072	0.0897	0.269946	0.549659	0.0152904	0.854032	0.999931	-0.00163249	0.981698	0.992124	0.0368437	0.698981	0.873319	0.0502541	0.525581	0.811553	60.2459	63.3354	66.5706	66.5121	58.9111	65.6404	57.9871	58.8855	60.6112	65.6508	61.3925	59.5998	60.6293	63.951	63.5763	65.1306	60.8911	69.5052	ATGP4		protein_coding	ATGP4; FUNCTIONS IN: molecular_function unknown; LOCATED IN: plasma membrane; EXPRESSED IN: 24 plant structures; EXPRESSED DURING: 13 growth stages; CONTAINS InterPro DOMAIN/s: Membrane-anchored ubiquitin-fold protein, HCG-1 (InterPro:IPR017000), Ubiquitin supergroup (InterPro:IPR019955); BEST Arabidopsis thaliana protein match is: membrane-anchored ubiquitin-fold protein 4 precursor (TAIR:AT3G26980.1); Has 159 Blast hits to 159 proteins in 20 species: Archae - 0; Bacteria - 0; Metazoa - 2; Fungi - 0; Plants - 157; Viruses - 0; Other Eukaryotes - 0 (source: NCBI BLink).
AT4G17905	0.0411913	0.8619	0.953206	0.118497	0.614092	0.761451	-0.0616208	0.83188	0.955589	-0.0103828	0.968546	0.983852	0.165198	0.483293	0.745506	-0.078629	0.763128	0.999931	-0.174768	0.546368	0.751413	0.17538	0.506989	0.756031	0.268712	0.340698	0.67492	1.75191	1.53195	1.7259	1.68295	1.24129	1.6203	1.55248	2.04328	1.35231	1.2545	1.50179	1.66508	1.82483	1.69658	1.40496	1.56985	0.968963	1.95971	ATL4H		protein_coding	ATL4H; FUNCTIONS IN: zinc ion binding; EXPRESSED IN: 16 plant structures; EXPRESSED DURING: 11 growth stages; CONTAINS InterPro DOMAIN/s: Zinc finger, RING-type (InterPro:IPR001841), Zinc finger, C3HC4 RING-type (InterPro:IPR018957); BEST Arabidopsis thaliana protein match is: RING/U-box superfamily protein (TAIR:AT3G03550.1); Has 30201 Blast hits to 17322 proteins in 780 species: Archae - 12; Bacteria - 1396; Metazoa - 17338; Fungi - 3422; Plants - 5037; Viruses - 0; Other Eukaryotes - 2996 (source: NCBI BLink).
AT5G58320	-0.272172	0.0044808	0.032893	-0.525156	2.0546e-06	2.19943e-05	-0.201886	0.0906451	0.342536	-0.328194	0.000752423	0.00447234	-0.130005	0.328931	0.613994	-0.0651318	0.56256	0.999931	0.329101	0.00686605	0.0382651	0.197868	0.179515	0.437028	-0.199984	0.179259	0.487362	16.5753	19.2441	16.4939	15.5057	16.2401	17.9273	26.1316	20.751	24.3784	21.9032	22.8317	19.3827	20.0698	20.3827	24.4161	15.7279	19.3338	21.0344	NET4A	Networked 4A	protein_coding	Kinase interacting (KIP1-like) family protein; CONTAINS InterPro DOMAIN/s: KIP1-like (InterPro:IPR011684); BEST Arabidopsis thaliana protein match is: Kinase interacting (KIP1-like) family protein (TAIR:AT2G30500.2); Has 43389 Blast hits to 26086 proteins in 1835 species: Archae - 761; Bacteria - 5000; Metazoa - 21918; Fungi - 3966; Plants - 2572; Viruses - 157; Other Eukaryotes - 9015 (source: NCBI BLink).
AT5G59640	-0.0219264	0.949742	0.983879	-0.153431	0.674369	0.806217	-1.95962	1.17221e-05	0.000305102	-0.285971	0.460138	0.651902	-1.60204	5.22561e-05	0.000653101	-0.143824	0.720076	0.999931	-1.79893	0.000157491	0.00187767	-1.31676	0.00274981	0.0234184	0.335108	0.538707	0.818931	0.196229	0.193686	0.333366	0.141464	0.251862	0.250326	0.183438	0.209504	0.266808	0.219177	0.335983	0.359955	0.067578	0.069534	0.091132	0.09455	0.038866	0.093708			transposable_element_gene	CACTA-like transposase family (En/Spm), has a 5.1e-159 P-value blast match to GB:AAD55677 putative transposase protein (CACTA-element) transposon=Shooter (Zea mays)
AT4G23950	-0.0211086	0.899185	0.967179	0.314408	0.0835012	0.188101	0.200065	0.227648	0.562945	0.334896	0.020474	0.0685725	0.348499	0.0105431	0.0582363	0.00980858	0.951394	0.999931	-0.109027	0.475178	0.697786	0.0127237	0.930645	0.973833	0.127277	0.335993	0.669708	3.67051	3.12779	4.04096	3.30377	3.76599	3.80272	3.02244	3.02777	2.32287	2.63741	3.21628	2.90913	3.1827	3.59837	3.21051	3.58367	3.36924	3.86255			protein_coding	Galactose-binding protein; FUNCTIONS IN: molecular_function unknown; INVOLVED IN: biological_process unknown; LOCATED IN: anchored to plasma membrane; EXPRESSED IN: 25 plant structures; EXPRESSED DURING: 15 growth stages; CONTAINS InterPro DOMAIN/s: Sad1/UNC-like, C-terminal (InterPro:IPR012919), Galactose-binding domain-like (InterPro:IPR008979); BEST Arabidopsis thaliana protein match is: Galactose-binding protein (TAIR:AT1G22882.1); Has 867 Blast hits to 815 proteins in 241 species: Archae - 25; Bacteria - 79; Metazoa - 272; Fungi - 148; Plants - 95; Viruses - 1; Other Eukaryotes - 247 (source: NCBI BLink).
AT4G00670	-0.138105	0.422232	0.709456	0.341588	0.130395	0.262403	0.748352	0.000153657	0.00282852	0.665191	1.3559e-05	0.000133096	0.543003	0.0193495	0.0929539	0.194432	0.358977	0.999931	0.412442	0.0639973	0.196703	-0.122393	0.605511	0.821748	-0.343668	0.157485	0.453412	13.9742	19.115	11.4814	17.7666	14.8925	18.0284	13.1526	9.14376	9.77651	11.3687	11.4927	11.37	22.2236	16.7311	20.5701	10.5118	14.9108	19.6663			protein_coding	Remorin family protein; CONTAINS InterPro DOMAIN/s: Remorin, C-terminal (InterPro:IPR005516); BEST Arabidopsis thaliana protein match is: Remorin family protein (TAIR:AT3G61260.1); Has 353 Blast hits to 353 proteins in 28 species: Archae - 0; Bacteria - 2; Metazoa - 1; Fungi - 8; Plants - 326; Viruses - 0; Other Eukaryotes - 16 (source: NCBI BLink).
AT5G67420	0.0213542	0.717829	0.89236	-0.124591	0.0768552	0.176512	0.203273	0.0287634	0.166995	-0.144488	0.0441496	0.124017	-0.435423	7.64272e-12	2.56105e-10	0.0122982	0.885588	0.999931	0.333402	0.000533947	0.00509015	-0.292153	0.000477189	0.00579656	-0.616612	1.416e-10	5.97954e-09	71.4425	73.9209	69.3306	73.9708	82.842	69.2396	81.1011	79.5471	78.7486	76.2924	75.8314	96.042	102.316	58.9912	79.2989	58.9835	91.3655	64.413	LBD37	LOB domain-containing protein 37	protein_coding	LOB domain-containing protein 37 (LBD37); CONTAINS InterPro DOMAIN/s: Lateral organ boundaries, LOB (InterPro:IPR004883); BEST Arabidopsis thaliana protein match is: LOB domain-containing protein 38 (TAIR:AT3G49940.1); Has 1807 Blast hits to 1807 proteins in 277 species: Archae - 0; Bacteria - 0; Metazoa - 736; Fungi - 347; Plants - 385; Viruses - 0; Other Eukaryotes - 339 (source: NCBI BLink).
AT1G07170	-0.0578331	0.522158	0.782047	-0.202078	0.114042	0.237727	-0.272408	0.00547167	0.0510116	-0.200902	0.0634544	0.163501	-0.265145	0.0061943	0.0383241	-0.0449401	0.754891	0.999931	-0.0647174	0.610265	0.794669	-0.0655357	0.608337	0.82397	-0.0499195	0.630398	0.865559	24.0676	20.5621	27.2156	22.9085	24.8279	21.0497	24.431	25.4976	27.7314	27.5699	28.4689	26.0138	22.9736	22.1517	21.7844	20.8363	21.7239	23.53			protein_coding	PHF5-like protein; CONTAINS InterPro DOMAIN/s: PHF5-like (InterPro:IPR005345); BEST Arabidopsis thaliana protein match is: PHF5-like protein (TAIR:AT2G30000.1); Has 420 Blast hits to 420 proteins in 206 species: Archae - 0; Bacteria - 0; Metazoa - 129; Fungi - 128; Plants - 86; Viruses - 0; Other Eukaryotes - 77 (source: NCBI BLink).
AT1G53330	-0.76961	3.88825e-06	8.34129e-05	-0.766598	1.54433e-05	0.000133048	-0.829047	2.37075e-06	7.27141e-05	0.124416	0.524877	0.706261	-0.061	0.72562	0.897707	0.132672	0.526845	0.999931	-0.0568803	0.764064	0.887843	-0.1869	0.371238	0.648815	-0.00129671	0.994322	0.998278	1.49244	1.52162	1.72336	1.62699	2.07109	1.60377	2.46523	1.56722	2.59308	1.51033	2.96681	1.72365	1.45996	1.44645	1.49956	1.65056	1.639	1.49393			protein_coding	Pentatricopeptide repeat (PPR) superfamily protein; CONTAINS InterPro DOMAIN/s: Pentatricopeptide repeat (InterPro:IPR002885); BEST Arabidopsis thaliana protein match is: rna processing factor 2 (TAIR:AT1G62670.1); Has 42827 Blast hits to 13568 proteins in 292 species: Archae - 4; Bacteria - 35; Metazoa - 401; Fungi - 615; Plants - 40434; Viruses - 0; Other Eukaryotes - 1338 (source: NCBI BLink).
AT1G79360	-0.113725	0.61957	0.838477	-0.643579	0.00122101	0.00595154	0.122524	0.610196	0.864596	-0.940105	0.00768177	0.0312079	-0.398296	0.101345	0.30281	-0.399763	0.243974	0.999931	0.771691	0.00390735	0.0249043	0.540819	0.0968027	0.302913	-0.63474	0.0114568	0.0790088	1.05796	1.296	1.53907	1.43173	0.837207	0.636392	1.94537	1.34126	2.00285	1.80068	1.99581	2.475	2.13791	1.42023	1.51362	1.44573	2.80007	1.4283	OCT2	organic cation/carnitine transporter 2	protein_coding	organic cation/carnitine transporter 2 (2-Oct); FUNCTIONS IN: carbohydrate transmembrane transporter activity, sugar:hydrogen symporter activity; INVOLVED IN: transport, ion transport, transmembrane transport; LOCATED IN: integral to membrane, membrane; EXPRESSED IN: 16 plant structures; EXPRESSED DURING: 8 growth stages; CONTAINS InterPro DOMAIN/s: Major facilitator superfamily (InterPro:IPR020846), Organic cation transport protein (InterPro:IPR004749), General substrate transporter (InterPro:IPR005828), Major facilitator superfamily, general substrate transporter (InterPro:IPR016196); BEST Arabidopsis thaliana protein match is: organic cation/carnitine transporter 3 (TAIR:AT1G16390.1); Has 24066 Blast hits to 23860 proteins in 1933 species: Archae - 496; Bacteria - 11644; Metazoa - 4565; Fungi - 4772; Plants - 1707; Viruses - 0; Other Eukaryotes - 882 (source: NCBI BLink).
AT4G34970	-0.189615	0.280402	0.581094	0.142017	0.504773	0.675466	-0.565102	0.0231284	0.14428	0.0839085	0.694092	0.830198	-0.669328	0.000165891	0.00181049	-0.234719	0.333728	0.999931	-0.701128	0.00525485	0.0312086	-0.754969	0.00179586	0.016968	-0.294321	0.250572	0.5827	9.2406	8.4261	6.41267	6.85574	8.28527	5.14203	5.78508	6.79018	8.60142	5.98313	7.03734	6.36133	3.26119	3.84059	5.11352	3.60804	6.0258	4.69566	ADF9	actin depolymerizing factor 9	protein_coding	actin depolymerizing factor 9 (ADF9); FUNCTIONS IN: actin binding; INVOLVED IN: biological_process unknown; LOCATED IN: intracellular; EXPRESSED IN: 8 plant structures; EXPRESSED DURING: 4 anthesis, petal differentiation and expansion stage; CONTAINS InterPro DOMAIN/s: Actin-binding, cofilin/tropomyosin type (InterPro:IPR002108); BEST Arabidopsis thaliana protein match is: actin depolymerizing factor 5 (TAIR:AT2G16700.1); Has 1376 Blast hits to 1375 proteins in 262 species: Archae - 0; Bacteria - 3; Metazoa - 546; Fungi - 141; Plants - 513; Viruses - 0; Other Eukaryotes - 173 (source: NCBI BLink).
AT1G04297	0.821978	0.181973	0.457214	0.72919	0.257388	0.429829	0.0598068	0.922623	0.984425	0.0404679	0.944823	0.972749	0.066811	0.905419	0.974966	0.147298	0.807754	0.999931	-0.663855	0.314667	0.553447	0.0255112	0.959952	0.986919	0.829111	0.129274	0.406452	0.97568	0.348265	0.460482	0.538655	0.847162	0.583878	0.306905	1.0128	0.409746	0.318239	0.320885	0.559228	0.379118	0.524587	0.238778	0.831796	0.453114	0.672013			antisense_long_noncoding_rna
AT2G35830	-0.00727241	0.949693	0.983879	0.336929	0.0086851	0.0308887	0.18356	0.123277	0.409335	0.463005	4.22693e-08	7.32158e-07	0.121579	0.17619	0.427781	0.128983	0.183772	0.999931	-0.147942	0.115864	0.293219	-0.342627	0.000129594	0.00198583	-0.0690609	0.441752	0.754347	153.761	138.524	137.429	151.356	151.929	162.569	127.625	114.457	98.4315	103.865	107.4	119.951	123.39	122.776	121.085	133.646	131.314	115.912			protein_coding	unknown protein; BEST Arabidopsis thaliana protein match is: unknown protein (TAIR:AT2G35810.1); Has 155 Blast hits to 155 proteins in 54 species: Archae - 0; Bacteria - 66; Metazoa - 0; Fungi - 0; Plants - 82; Viruses - 0; Other Eukaryotes - 7 (source: NCBI BLink).
AT5G09590	0.256097	0.00019795	0.00251084	0.0905566	0.367459	0.547518	0.276118	0.00161123	0.0198419	-0.0855596	0.553502	0.727949	0.169892	0.0135139	0.0704524	0.0895254	0.562618	0.999931	0.191306	0.0559933	0.179195	0.255368	0.0907299	0.291073	0.15029	0.0780702	0.300916	36.1513	31.1443	33.6099	32.5998	29.399	44.8549	32.0806	37.4072	29.2217	37.4068	31.4549	38.1464	38.6003	42.6141	38.6396	41.477	34.7183	44.3756	MTHSC70-2	mitochondrial HSO70 2	protein_coding	mitochondrial HSO70 2 (MTHSC70-2); FUNCTIONS IN: ATP binding; INVOLVED IN: protein folding, response to cadmium ion, response to salt stress, response to virus, response to heat; LOCATED IN: mitochondrion, cell wall, plasma membrane, chloroplast, mitochondrial matrix; EXPRESSED IN: 26 plant structures; EXPRESSED DURING: 16 growth stages; CONTAINS InterPro DOMAIN/s: Heat shock protein 70, conserved site (InterPro:IPR018181), Chaperone DnaK (InterPro:IPR012725), Heat shock protein Hsp70 (InterPro:IPR001023), Heat shock protein 70 (InterPro:IPR013126); BEST Arabidopsis thaliana protein match is: mitochondrial heat shock protein 70-1 (TAIR:AT4G37910.1); Has 35090 Blast hits to 34955 proteins in 4871 species: Archae - 160; Bacteria - 17405; Metazoa - 3531; Fungi - 1665; Plants - 1246; Viruses - 305; Other Eukaryotes - 10778 (source: NCBI BLink).
AT2G20700	-0.525578	0.314082	0.614838	-0.455427	0.399726	0.579296	0.280754	0.595411	0.85697	0.628097	0.167876	0.330328	0.20707	0.628055	0.843584	0.563612	0.23038	0.999931	0.739997	0.105504	0.275766	-0.421363	0.35779	0.636892	-0.600193	0.163919	0.463176	0.577035	0.681022	0.766063	1.08614	0.617622	1.28458	1.43391	0.610352	0.421519	0.665905	0.817382	0.625396	1.56098	0.689117	0.788454	0.753273	0.974097	0.802131	LLG2	LORELEI-LIKE-GPI ANCHORED PROTEIN 2	protein_coding	LORELEI-LIKE-GPI ANCHORED PROTEIN 2 (LLG2); BEST Arabidopsis thaliana protein match is: LORELEI-LIKE-GPI ANCHORED PROTEIN 3 (TAIR:AT4G28280.2); Has 124 Blast hits to 124 proteins in 16 species: Archae - 0; Bacteria - 0; Metazoa - 0; Fungi - 0; Plants - 124; Viruses - 0; Other Eukaryotes - 0 (source: NCBI BLink).
AT2G24195	-0.58293	0.463322	1	-0.440974	0.595193	0.747402	-0.4985	0.650357	0.881902	-0.258577	0.780287	0.884589	-0.143117	0.874342	0.962662	-0.385252	0.689923	0.999931	-0.0484892	0.967332	0.98642	0.113406	0.909137	0.965114	-0.227069	0.849255	1	0.133932	0.49846	0.244129	0.185262	0.367383	0.08367	0.488011	0.372682	0.462592	0.253185	0.15951	0.114911	0	0.237412	0.568769	0.104669	0.230346	0.355011			protein_coding
AT1G48100	0.666191	1.06036e-05	0.000202092	1.23265	1.75461e-14	7.11279e-13	0.562109	0.00116735	0.0153679	0.348698	0.0427066	0.121162	0.482294	0.0137305	0.0713262	-0.20746	0.246527	0.999931	-0.664754	5.16962e-05	0.000745026	0.132554	0.552644	0.788248	0.587254	0.00564179	0.0464606	4.42924	3.78231	4.66229	3.38519	3.18396	4.50805	1.61936	2.73083	1.90297	2.97837	1.82531	2.96286	2.27638	4.49263	2.83212	4.80137	2.76951	2.95489			protein_coding	Pectin lyase-like superfamily protein; FUNCTIONS IN: polygalacturonase activity; INVOLVED IN: carbohydrate metabolic process; EXPRESSED IN: 19 plant structures; EXPRESSED DURING: 10 growth stages; CONTAINS InterPro DOMAIN/s: Pectin lyase fold/virulence factor (InterPro:IPR011050), Pectin lyase fold (InterPro:IPR012334), Glycoside hydrolase, family 28 (InterPro:IPR000743), Parallel beta-helix repeat (InterPro:IPR006626); BEST Arabidopsis thaliana protein match is: Pectin lyase-like superfamily protein (TAIR:AT1G02460.1); Has 4526 Blast hits to 4502 proteins in 576 species: Archae - 8; Bacteria - 1381; Metazoa - 30; Fungi - 1439; Plants - 1518; Viruses - 5; Other Eukaryotes - 145 (source: NCBI BLink).
AT2G17840	-0.104577	0.355042	0.653241	0.025723	0.744025	0.852806	-0.0435376	0.640075	0.878122	0.468104	0.00191712	0.00980038	0.0368394	0.779809	0.923054	0.349597	0.0079289	0.41704	-0.0632916	0.464926	0.689489	-0.432603	0.00487115	0.0361366	-0.0237455	0.839255	0.953387	66.3149	65.04	69.0461	90.2544	91.9407	69.5269	57.8226	55.6218	65.4175	71.0284	68.6611	54.3238	60.6144	59.7807	68.0434	57.3363	57.6266	71.2105	ERD7	EARLY-RESPONSIVE TO DEHYDRATION 7	protein_coding	EARLY-RESPONSIVE TO DEHYDRATION 7 (ERD7); FUNCTIONS IN: molecular_function unknown; INVOLVED IN: response to water deprivation, response to high light intensity, response to salt stress, response to cold; LOCATED IN: plasma membrane; EXPRESSED IN: 24 plant structures; EXPRESSED DURING: 14 growth stages; CONTAINS InterPro DOMAIN/s: Senescence/spartin-associated (InterPro:IPR009686); BEST Arabidopsis thaliana protein match is: Senescence/dehydration-associated protein-related (TAIR:AT4G35985.1); Has 250 Blast hits to 250 proteins in 67 species: Archae - 0; Bacteria - 0; Metazoa - 66; Fungi - 39; Plants - 134; Viruses - 0; Other Eukaryotes - 11 (source: NCBI BLink).
AT1G48840	-0.026785	0.782348	0.923088	0.147257	0.184262	0.337816	-0.157944	0.13373	0.427394	0.0865705	0.395778	0.594319	0.0352898	0.684886	0.875631	-0.0759135	0.524503	0.999931	-0.299333	0.00297791	0.020056	-0.0528136	0.656118	0.85138	0.167335	0.087772	0.322844	11.0132	10.2686	12.1783	10.9677	10.8859	9.55727	8.61693	9.73832	10.7027	9.7268	10.2549	10.0952	8.41762	10.1473	9.10096	10.9059	8.86661	9.59125			protein_coding	Plant protein of unknown function (DUF639); CONTAINS InterPro DOMAIN/s: Protein of unknown function DUF639 (InterPro:IPR006927); BEST Arabidopsis thaliana protein match is: Plant protein of unknown function (DUF639) (TAIR:AT3G18350.1); Has 149 Blast hits to 146 proteins in 12 species: Archae - 0; Bacteria - 0; Metazoa - 0; Fungi - 0; Plants - 149; Viruses - 0; Other Eukaryotes - 0 (source: NCBI BLink).
AT4G02770	0.041885	0.693577	0.878596	-0.0803883	0.440116	0.617474	0.0260409	0.79679	0.942764	-0.120914	0.300627	0.495373	0.0203712	0.823631	0.942752	0.0120191	0.913629	0.999931	0.112012	0.182446	0.394495	0.140022	0.188929	0.449301	0.036612	0.625409	0.863009	1409.12	1351.85	1307.34	1244.77	1504.03	1316.65	1553.81	1624.9	1330.52	1424.82	1321.37	1364.09	1489.46	1529.04	1440.21	1521.83	1342.44	1480.4	PSAD-1	photosystem I subunit D-1	protein_coding	photosystem I subunit D-1 (PSAD-1); FUNCTIONS IN: molecular_function unknown; INVOLVED IN: photosynthesis; LOCATED IN: in 6 components; EXPRESSED IN: 25 plant structures; EXPRESSED DURING: 14 growth stages; CONTAINS InterPro DOMAIN/s: Photosystem I protein PsaD (InterPro:IPR003685); BEST Arabidopsis thaliana protein match is: photosystem I subunit D-2 (TAIR:AT1G03130.1); Has 510 Blast hits to 510 proteins in 137 species: Archae - 0; Bacteria - 143; Metazoa - 0; Fungi - 0; Plants - 166; Viruses - 3; Other Eukaryotes - 198 (source: NCBI BLink).
AT5G27840	-0.00449329	0.950783	0.983974	0.0479814	0.511255	0.68063	0.0218237	0.798886	0.943265	0.110397	0.252104	0.439358	-0.0906349	0.301809	0.585519	0.0685019	0.486093	0.999931	-0.0205746	0.806782	0.911228	-0.202129	0.0740488	0.25422	-0.11625	0.249718	0.581972	34.4001	35.7672	34.7568	38.6623	32.3883	38.6739	31.1671	32.3309	34.6525	35.4745	33.357	33.3041	32.5288	29.5628	32.1872	35.3017	36.0784	31.2222	TOPP8		protein_coding	TOPP8; CONTAINS InterPro DOMAIN/s: Metallophosphoesterase (InterPro:IPR004843), Serine/threonine-specific protein phosphatase/bis(5-nucleosyl)-tetraphosphatase (InterPro:IPR006186); BEST Arabidopsis thaliana protein match is: Calcineurin-like metallo-phosphoesterase superfamily protein (TAIR:AT3G05580.1); Has 7305 Blast hits to 7120 proteins in 684 species: Archae - 78; Bacteria - 668; Metazoa - 2406; Fungi - 1414; Plants - 989; Viruses - 10; Other Eukaryotes - 1740 (source: NCBI BLink).
AT5G27100	-0.0506828	0.645446	0.852982	-0.26309	0.0447905	0.116377	0.0778815	0.542867	0.828053	-0.151082	0.225577	0.406948	0.457742	0.000107339	0.0012348	0.0720031	0.624147	0.999931	0.346452	0.0189263	0.0816581	0.608	8.47207e-06	0.000193407	0.32994	0.0129734	0.086251	2.57096	2.36951	2.94012	2.65136	2.57425	2.98882	2.96776	3.09609	3.10988	3.05554	3.17467	2.9479	3.6016	3.90845	3.07106	4.18754	3.04561	4.54535	GLR2.1	glutamate receptor 2.1	protein_coding	glutamate receptor 2.1 (GLR2.1); FUNCTIONS IN: protein binding, intracellular ligand-gated ion channel activity; INVOLVED IN: cellular calcium ion homeostasis, response to light stimulus; LOCATED IN: endomembrane system, membrane; EXPRESSED IN: 7 plant structures; EXPRESSED DURING: L mature pollen stage, M germinated pollen stage, 4 anthesis, 4 leaf senescence stage, petal differentiation and expansion stage; CONTAINS InterPro DOMAIN/s: Extracellular solute-binding protein, family 3 (InterPro:IPR001638), Ionotropic glutamate receptor (InterPro:IPR001320), Extracellular ligand-binding receptor (InterPro:IPR001828), Glutamate receptor-related (InterPro:IPR015683), Ionotropic glutamate-like receptor, plant (InterPro:IPR017103); BEST Arabidopsis thaliana protein match is: glutamate receptor 2.2 (TAIR:AT2G24720.1); Has 5641 Blast hits to 5531 proteins in 742 species: Archae - 75; Bacteria - 1407; Metazoa - 3255; Fungi - 0; Plants - 653; Viruses - 0; Other Eukaryotes - 251 (source: NCBI BLink).
AT1G08125	0.186945	0.0134991	0.0769731	-0.00242239	0.976708	0.987359	-0.0850474	0.383662	0.720651	-0.180238	0.0431713	0.122116	-0.157957	0.091344	0.283209	0.0194356	0.843049	0.999931	-0.0769139	0.440841	0.669163	0.0216094	0.852231	0.942981	0.113988	0.310291	0.645541	19.9311	20.6456	20.3997	21.1016	18.7199	21.6521	18.9656	22.3721	20.0406	23.4428	20.9502	23.6989	17.0854	19.7167	19.5568	20.3058	19.5868	22.7586			protein_coding	S-adenosyl-L-methionine-dependent methyltransferases superfamily protein; CONTAINS InterPro DOMAIN/s: Methyltransferase-16, putative (InterPro:IPR019410); BEST Arabidopsis thaliana protein match is: S-adenosyl-L-methionine-dependent methyltransferases superfamily protein (TAIR:AT1G73320.1); Has 35333 Blast hits to 34131 proteins in 2444 species: Archae - 798; Bacteria - 22429; Metazoa - 974; Fungi - 991; Plants - 531; Viruses - 0; Other Eukaryotes - 9610 (source: NCBI BLink).
AT5G10700	0.0201002	0.877751	0.959042	-0.00540376	0.967768	0.982237	-0.217815	0.173115	0.489343	-0.0433123	0.756228	0.870693	-0.0292018	0.815472	0.938998	-0.00641067	0.965217	0.999931	-0.206524	0.180252	0.392188	0.0124957	0.934447	0.975946	0.209847	0.173156	0.477278	12.524	13.4781	13.7569	12.0887	14.4199	12.647	12.2018	13.8723	14.5374	13.2848	12.2523	13.1652	11.8541	12.4406	12.1268	14.2943	9.4063	13.1893			protein_coding	Peptidyl-tRNA hydrolase II (PTH2) family protein; FUNCTIONS IN: aminoacyl-tRNA hydrolase activity, protein tyrosine phosphatase activity; INVOLVED IN: protein amino acid dephosphorylation, translation; EXPRESSED IN: 23 plant structures; EXPRESSED DURING: 13 growth stages; CONTAINS InterPro DOMAIN/s: Peptidyl-tRNA hydrolase, PTH2 (InterPro:IPR002833), Protein-tyrosine phosphatase, low molecular weight (InterPro:IPR017867); Has 1807 Blast hits to 1807 proteins in 277 species: Archae - 0; Bacteria - 0; Metazoa - 736; Fungi - 347; Plants - 385; Viruses - 0; Other Eukaryotes - 339 (source: NCBI BLink).
AT1G12400	0.121498	0.388119	0.680519	0.150642	0.201899	0.361002	0.0962049	0.490895	0.797815	0.0474218	0.744849	0.86315	0.0979544	0.520403	0.77221	0.0290224	0.814461	0.999931	-0.0488073	0.730639	0.868002	0.0499154	0.724299	0.886947	0.124414	0.406706	0.729201	11.5362	12.2816	11.9371	12.0204	11.7762	12.425	10.028	11.8808	10.5262	13.0873	10.9998	10.0017	12.6487	11.3073	10.6073	12.7002	10.2634	13.8532			protein_coding	Nucleotide excision repair, TFIIH, subunit TTDA; FUNCTIONS IN: DNA binding; INVOLVED IN: nucleotide-excision repair; LOCATED IN: endomembrane system; EXPRESSED IN: 22 plant structures; EXPRESSED DURING: 13 growth stages; CONTAINS InterPro DOMAIN/s: Nucleotide excision repair, TFIIH, subunit TTDA (InterPro:IPR009400); BEST Arabidopsis thaliana protein match is: Nucleotide excision repair, TFIIH, subunit TTDA (TAIR:AT1G62886.1); Has 174 Blast hits to 174 proteins in 66 species: Archae - 0; Bacteria - 0; Metazoa - 116; Fungi - 0; Plants - 48; Viruses - 0; Other Eukaryotes - 10 (source: NCBI BLink).
AT4G06775	0.265585	0.320575	0.621544	0.30576	0.415218	0.594364	-0.0909673	0.759636	0.928258	0.100287	0.720522	0.84787	0.154238	0.557996	0.798768	0.0683953	0.858139	0.999931	-0.390903	0.317617	0.556903	0.0531565	0.851437	0.942774	0.511229	0.0754082	0.294574	2.09424	3.8763	5.63788	4.82077	3.44737	3.72373	3.11584	3.07344	2.96392	3.92684	3.04527	4.22749	2.83547	3.80841	3.41649	4.02789	2.28367	4.76262			antisense_long_noncoding_rna
AT4G04614	0.129817	0.349922	0.648191	-0.0111185	0.94194	0.969337	-0.0430084	0.759913	0.92838	-0.175897	0.216865	0.395199	-0.0965822	0.333296	0.618061	-0.0238544	0.875688	0.999931	-0.0254878	0.823479	0.920234	0.0786916	0.586223	0.810835	0.0772068	0.421015	0.738866	27.1979	23.0743	24.1503	26.1931	19.4165	27.127	19.2293	24.4549	27.1552	29.2682	27.2295	28.0454	23.9714	26.785	23.0303	25.3232	24.123	25.4649			protein_coding	unknown protein; Has 35333 Blast hits to 34131 proteins in 2444 species: Archae - 798; Bacteria - 22429; Metazoa - 974; Fungi - 991; Plants - 531; Viruses - 0; Other Eukaryotes - 9610 (source: NCBI BLink).
AT5G44560	-0.0653279	0.482118	0.753302	-0.445332	1.03505e-06	1.17204e-05	-0.142328	0.138796	0.436302	-0.435862	4.7917e-05	0.000409227	-0.145583	0.196864	0.456912	-0.0452366	0.682016	0.999931	0.30876	0.00319849	0.0212804	0.289244	0.0229414	0.114232	-0.0683378	0.552384	0.82548	13.7129	14.6497	14.9895	14.579	14.0055	13.3615	18.9787	17.4258	20.2577	19.6715	19.0251	20.1737	17.836	16.6005	18.1769	16.1347	16.263	18.7112	VPS2.2		protein_coding	VPS2.2; CONTAINS InterPro DOMAIN/s: Snf7 (InterPro:IPR005024); BEST Arabidopsis thaliana protein match is: vacuolar protein sorting-associated protein 2.3 (TAIR:AT1G03950.1); Has 1712 Blast hits to 1710 proteins in 241 species: Archae - 0; Bacteria - 17; Metazoa - 794; Fungi - 317; Plants - 378; Viruses - 0; Other Eukaryotes - 206 (source: NCBI BLink).
AT1G67620	0.186959	0.0787843	0.274415	-0.201307	0.0769134	0.176599	-0.361572	0.00318545	0.0338383	-0.409743	0.000963891	0.00549646	-0.456365	0.0011309	0.00945284	-0.0113037	0.93268	0.999931	-0.15451	0.245681	0.475225	-0.0474482	0.770518	0.90809	0.0917953	0.549958	0.824852	8.59969	8.31235	9.34774	9.35469	8.1833	8.24204	9.75805	11.1012	9.52428	10.7861	10.2345	12.3493	7.68607	8.18578	8.23393	7.40499	6.95695	9.60991			protein_coding	Lojap-related protein; CONTAINS InterPro DOMAIN/s: Iojap-related protein (InterPro:IPR004394); Has 4659 Blast hits to 4659 proteins in 1794 species: Archae - 0; Bacteria - 3277; Metazoa - 93; Fungi - 0; Plants - 60; Viruses - 0; Other Eukaryotes - 1229 (source: NCBI BLink).
AT5G24940	-0.323606	0.255987	0.553765	0.270965	0.287206	0.464732	-0.153771	0.580179	0.849916	0.218684	0.451126	0.643654	0.299543	0.307503	0.592229	-0.365466	0.163298	0.999931	-0.419415	0.118346	0.297313	0.0798334	0.783718	0.914654	0.129759	0.646772	0.874491	1.05162	1.08951	1.10463	0.876723	0.836886	0.775055	0.94044	0.837854	0.748296	0.638477	0.93286	0.663698	0.858931	0.902289	0.68824	0.766702	0.805199	1.00305			protein_coding	Protein phosphatase 2C family protein; FUNCTIONS IN: protein serine/threonine phosphatase activity, catalytic activity; INVOLVED IN: protein amino acid dephosphorylation; LOCATED IN: protein serine/threonine phosphatase complex; EXPRESSED IN: 6 plant structures; EXPRESSED DURING: L mature pollen stage, M germinated pollen stage, 4 anthesis, petal differentiation and expansion stage; CONTAINS InterPro DOMAIN/s: Protein phosphatase 2C, manganese/magnesium aspartate binding site (InterPro:IPR000222), Protein phosphatase 2C-related (InterPro:IPR001932), Protein phosphatase 2C (InterPro:IPR015655), Protein phosphatase 2C, N-terminal (InterPro:IPR014045); BEST Arabidopsis thaliana protein match is: Protein phosphatase 2C family protein (TAIR:AT5G10740.1); Has 1807 Blast hits to 1807 proteins in 277 species: Archae - 0; Bacteria - 0; Metazoa - 736; Fungi - 347; Plants - 385; Viruses - 0; Other Eukaryotes - 339 (source: NCBI BLink).
AT3G27350	0.0637908	0.368309	0.664042	0.324544	0.000121795	0.00081903	0.15118	0.0790902	0.316216	0.151253	0.0744652	0.183874	0.0191007	0.802963	0.933514	-0.0990508	0.311691	0.999931	-0.167799	0.0768321	0.222323	-0.133341	0.157134	0.404962	-0.0675342	0.457582	0.765633	27.9402	28.5492	26.1732	27.155	24.1782	25.1863	21.4819	21.904	21.9413	22.5022	21.1525	24.4884	25.4194	23.2492	22.3931	24.6323	23.6402	22.6619			protein_coding	unknown protein; FUNCTIONS IN: molecular_function unknown; INVOLVED IN: biological_process unknown; LOCATED IN: plasma membrane; EXPRESSED IN: 24 plant structures; EXPRESSED DURING: 15 growth stages; BEST Arabidopsis thaliana protein match is: unknown protein (TAIR:AT5G40700.1); Has 230 Blast hits to 202 proteins in 35 species: Archae - 0; Bacteria - 3; Metazoa - 77; Fungi - 4; Plants - 130; Viruses - 0; Other Eukaryotes - 16 (source: NCBI BLink).
AT5G44635	0.0979313	0.351329	0.649465	-0.106522	0.384838	0.56513	0.172666	0.188603	0.51104	-0.180906	0.0605886	0.158121	0.0359921	0.73489	0.902652	0.0333068	0.772547	0.999931	0.284703	0.0202649	0.0859356	0.216136	0.0879506	0.285238	-0.0385017	0.764938	0.924704	6.2244	7.11413	6.34365	6.30012	6.38936	7.21387	7.21112	7.54693	6.05217	7.43773	7.39119	7.54076	8.6408	7.03803	7.55888	7.70441	7.05797	8.63201	MCM6	MINICHROMOSOME MAINTENANCE 6	protein_coding	MINICHROMOSOME MAINTENANCE 6 (MCM6); FUNCTIONS IN: DNA-dependent ATPase activity, DNA binding, ATP binding; INVOLVED IN: cell proliferation, DNA-dependent DNA replication initiation, DNA unwinding involved in replication; LOCATED IN: nuclear chromatin; EXPRESSED IN: shoot apex; EXPRESSED DURING: IL.00 inflorescence just visible; CONTAINS InterPro DOMAIN/s: Nucleic acid-binding, OB-fold-like (InterPro:IPR016027), Nucleic acid-binding, OB-fold (InterPro:IPR012340), DNA-dependent ATPase MCM (InterPro:IPR001208), DNA-dependent ATPase MCM, conserved site (InterPro:IPR018525), MCM protein 6 (InterPro:IPR008049); BEST Arabidopsis thaliana protein match is: Minichromosome maintenance (MCM2/3/5) family protein (TAIR:AT2G16440.1); Has 30201 Blast hits to 17322 proteins in 780 species: Archae - 12; Bacteria - 1396; Metazoa - 17338; Fungi - 3422; Plants - 5037; Viruses - 0; Other Eukaryotes - 2996 (source: NCBI BLink).
AT3G56430	-0.00875634	0.925657	0.976315	-0.0238585	0.792029	0.882903	0.0760287	0.527528	0.820314	0.0103671	0.928684	0.966487	0.118919	0.229096	0.50064	0.0357243	0.753022	0.999931	0.105597	0.386308	0.622354	0.107858	0.36416	0.642467	0.0349616	0.774592	0.928798	10.0867	9.96156	10.632	10.0467	9.48482	11.6836	9.75454	10.864	10.0476	9.76431	10.7153	10.2601	12.0277	11.3807	10.5681	10.9833	9.42727	11.5741			protein_coding	unknown protein; FUNCTIONS IN: molecular_function unknown; INVOLVED IN: biological_process unknown; LOCATED IN: mitochondrion, vacuole; EXPRESSED IN: 22 plant structures; EXPRESSED DURING: 13 growth stages; BEST Arabidopsis thaliana protein match is: unknown protein (TAIR:AT2G40800.1); Has 3121 Blast hits to 1477 proteins in 196 species: Archae - 12; Bacteria - 170; Metazoa - 996; Fungi - 324; Plants - 132; Viruses - 59; Other Eukaryotes - 1428 (source: NCBI BLink).
AT2G14940	0.951529	0.815613	1	7.0414	1.59637e-07	2.14924e-06	3.1218	0.33465	1	4.40517	0.00982385	0.0380604	1.34201	0.711783	1	-1.66773	0.0176186	0.658046	-3.91131	1.67779e-05	0.000292542	-3.0524	0.0544707	0.206547	-0.826202	0.737136	1	0.135941	0.164457	0.16899	0.076077	0.012545	0.053212	0	0	0	0	0	0.005094	0.0121	0	0.011362	0	0	0.013821			transposable_element_gene	non-LTR retrotransposon family (LINE), has a 3.1e-37 P-value blast match to GB:NP_038602 L1 repeat, Tf subfamily, member 18 (LINE-element) (Mus musculus)
AT4G31450	0.10833	0.297059	0.597477	0.162803	0.13963	0.27647	-0.0492215	0.65976	0.88692	0.0888836	0.371265	0.570641	0.00516619	0.946384	0.983868	0.0451164	0.672949	0.999931	-0.206255	0.0135572	0.06367	-0.0847765	0.45036	0.717113	0.163562	0.0579421	0.248965	18.5947	19.9951	21.3228	21.6117	17.8349	21.8193	14.6979	18.9492	19.2234	19.4408	18.4634	19.1146	17.2242	18.3829	16.5178	20.6017	16.6106	19.3934			protein_coding	RING/U-box superfamily protein; FUNCTIONS IN: zinc ion binding; EXPRESSED IN: 22 plant structures; EXPRESSED DURING: 15 growth stages; CONTAINS InterPro DOMAIN/s: Zinc finger, RING-type (InterPro:IPR001841), Zinc finger, C3HC4 RING-type (InterPro:IPR018957); BEST Arabidopsis thaliana protein match is: RING/U-box superfamily protein (TAIR:AT5G24870.2); Has 30201 Blast hits to 17322 proteins in 780 species: Archae - 12; Bacteria - 1396; Metazoa - 17338; Fungi - 3422; Plants - 5037; Viruses - 0; Other Eukaryotes - 2996 (source: NCBI BLink).
AT3G59780	-0.0203547	0.839743	0.944792	0.189251	0.0970646	0.210957	0.192524	0.0688205	0.29063	0.229972	0.0207858	0.0694274	0.105764	0.346042	0.630264	0.0303143	0.781769	0.999931	0.00866537	0.915334	0.964636	-0.125496	0.349579	0.6293	-0.106608	0.364909	0.695714	141.67	145.323	131.087	124.771	146.894	152.001	134.098	124.765	106.953	114.254	117.402	121.541	136.088	132.451	133.266	150.175	139.304	110.19			protein_coding	Rhodanese/Cell cycle control phosphatase superfamily protein; FUNCTIONS IN: molecular_function unknown; INVOLVED IN: biological_process unknown; LOCATED IN: nucleus, chloroplast; EXPRESSED IN: guard cell; CONTAINS InterPro DOMAIN/s: Rhodanese-like (InterPro:IPR001763); BEST Arabidopsis thaliana protein match is: calcium sensing receptor (TAIR:AT5G23060.1); Has 1153 Blast hits to 413 proteins in 144 species: Archae - 0; Bacteria - 338; Metazoa - 73; Fungi - 101; Plants - 75; Viruses - 6; Other Eukaryotes - 560 (source: NCBI BLink).
AT4G22110	0.304045	0.0439856	0.183821	-0.077655	0.727281	0.842067	-0.0458029	0.791229	0.940646	-0.900546	9.87585e-06	0.000100415	-0.480232	0.0641219	0.221858	-0.506874	0.059886	0.999931	0.0375785	0.8712	0.94413	0.418875	0.180613	0.438377	-0.130952	0.634618	0.867629	2.46657	3.23869	1.99028	1.59833	2.14852	1.60004	2.56586	3.15477	2.62406	3.5794	2.74265	3.3183	2.30488	2.51251	2.56334	1.53121	2.84475	3.09962			protein_coding	GroES-like zinc-binding dehydrogenase family protein; FUNCTIONS IN: oxidoreductase activity, zinc ion binding; INVOLVED IN: oxidation reduction; LOCATED IN: cellular_component unknown; EXPRESSED IN: root, synergid; CONTAINS InterPro DOMAIN/s: GroES-like (InterPro:IPR011032), Alcohol dehydrogenase GroES-like (InterPro:IPR013154), Alcohol dehydrogenase, zinc-containing, conserved site (InterPro:IPR002328), Alcohol dehydrogenase, C-terminal (InterPro:IPR013149), Alcohol dehydrogenase superfamily, zinc-containing (InterPro:IPR002085); BEST Arabidopsis thaliana protein match is: GroES-like zinc-binding dehydrogenase family protein (TAIR:AT1G22430.2); Has 30201 Blast hits to 17322 proteins in 780 species: Archae - 12; Bacteria - 1396; Metazoa - 17338; Fungi - 3422; Plants - 5037; Viruses - 0; Other Eukaryotes - 2996 (source: NCBI BLink).
AT5G06260	0.00328681	0.965655	0.988224	0.0186656	0.803169	0.889304	-0.0492938	0.517364	0.814786	0.0181965	0.830446	0.914432	0.0623524	0.4861	0.747813	0.0136915	0.87546	0.999931	-0.0623126	0.431869	0.662214	0.0428081	0.672776	0.860169	0.115771	0.20855	0.528139	24.8865	24.9935	27.1307	26.3014	25.071	25.045	23.1952	26.3296	24.7658	24.6249	25.3353	24.7158	23.9751	25.0896	23.0868	29.1104	23.6224	25.3084			protein_coding	TLD-domain containing nucleolar protein; FUNCTIONS IN: calcium ion binding; INVOLVED IN: N-terminal protein myristoylation; LOCATED IN: cellular_component unknown; EXPRESSED IN: 24 plant structures; EXPRESSED DURING: 15 growth stages; CONTAINS InterPro DOMAIN/s: TLDc (InterPro:IPR006571), EF-Hand 1, calcium-binding site (InterPro:IPR018247), EF-HAND 2 (InterPro:IPR018249), EF-hand-like domain (InterPro:IPR011992); BEST Arabidopsis thaliana protein match is: Calcium-binding EF-hand family protein (TAIR:AT4G34070.1); Has 1807 Blast hits to 1807 proteins in 277 species: Archae - 0; Bacteria - 0; Metazoa - 736; Fungi - 347; Plants - 385; Viruses - 0; Other Eukaryotes - 339 (source: NCBI BLink).
AT4G37870	0.00243503	0.965605	0.988224	-0.256135	0.00662257	0.0246304	-0.124291	0.195304	0.520375	-0.12958	0.0245419	0.0792671	-0.0472943	0.516633	0.769045	0.139508	0.173469	0.999931	0.137596	0.222649	0.446649	0.0813314	0.364453	0.642764	0.0796936	0.452547	0.761864	125.703	149.665	165.483	164.025	155.007	161.209	161.782	168.714	179.176	176.314	173.028	179.757	139.213	173.746	174.494	161.184	156.085	178.194	PCK1	phosphoenolpyruvate carboxykinase 1	protein_coding	phosphoenolpyruvate carboxykinase 1 (PCK1); FUNCTIONS IN: phosphoenolpyruvate carboxykinase activity, purine nucleotide binding, phosphoenolpyruvate carboxykinase (ATP) activity, ATP binding; INVOLVED IN: defense response to fungus, incompatible interaction, response to cadmium ion, cellular response to phosphate starvation, gluconeogenesis; LOCATED IN: cytosol, nucleolus, nucleus, membrane; EXPRESSED IN: 26 plant structures; EXPRESSED DURING: 14 growth stages; CONTAINS InterPro DOMAIN/s: Phosphoenolpyruvate carboxykinase, N-terminal (InterPro:IPR008210), Phosphoenolpyruvate carboxykinase (ATP), conserved site (InterPro:IPR015994), Phosphoenolpyruvate carboxykinase, ATP-utilising (InterPro:IPR001272), Phosphoenolpyruvate carboxykinase, C-terminal (InterPro:IPR013035); BEST Arabidopsis thaliana protein match is: phosphoenolpyruvate carboxykinase 2 (TAIR:AT5G65690.1); Has 4504 Blast hits to 4501 proteins in 1411 species: Archae - 21; Bacteria - 2559; Metazoa - 2; Fungi - 139; Plants - 194; Viruses - 0; Other Eukaryotes - 1589 (source: NCBI BLink).
AT2G41905	-0.213622	0.422745	0.709538	0.935793	1.18759e-05	0.000105476	0.788054	4.97807e-05	0.00108496	1.16687	4.17812e-06	4.66109e-05	0.85725	0.000449557	0.00427986	0.0282967	0.890554	0.999931	-0.142094	0.44955	0.676885	-0.311004	0.117638	0.341641	-0.143667	0.412298	0.733154	6.43076	7.05423	5.47119	6.83267	6.79627	5.527	3.63038	2.27558	3.01103	2.44728	3.04021	3.76774	5.66423	5.57973	5.35649	5.22389	5.63807	4.79089			protein_coding	BEST Arabidopsis thaliana protein match is: arabinogalactan protein 23 (TAIR:AT3G57690.1); Has 35333 Blast hits to 34131 proteins in 2444 species: Archae - 798; Bacteria - 22429; Metazoa - 974; Fungi - 991; Plants - 531; Viruses - 0; Other Eukaryotes - 9610 (source: NCBI BLink).
AT5G48710	0.0289348	0.964804	1	-0.240663	0.761397	0.864975	-0.723522	0.488665	0.796413	-0.139247	0.825171	0.911655	-0.403484	0.588909	0.820149	0.139883	0.858383	0.999931	-0.474376	0.672213	0.833455	-0.265968	0.740475	0.894931	0.342047	0.76275	1	0.155059	0.643958	0.230148	0.360188	0.393222	0.23525	0.317819	0.383072	0.313054	0.417259	0.591282	0.308093	0	0.061301	0.220678	0.390753	0.3565	0.349595			protein_coding	Ubiquitin-like superfamily protein; CONTAINS InterPro DOMAIN/s: Ubiquitin supergroup (InterPro:IPR019955); BEST Arabidopsis thaliana protein match is: Ubiquitin-like superfamily protein (TAIR:AT5G48700.1); Has 1807 Blast hits to 1807 proteins in 277 species: Archae - 0; Bacteria - 0; Metazoa - 736; Fungi - 347; Plants - 385; Viruses - 0; Other Eukaryotes - 339 (source: NCBI BLink).
AT4G14145	-0.0370843	0.662262	0.863087	-0.232545	0.0248325	0.0726453	-0.278545	0.00489887	0.0468756	-0.216352	0.0398586	0.114964	-0.324038	0.000557021	0.00514934	-0.0103867	0.932927	0.999931	-0.0404146	0.728999	0.867012	-0.108739	0.361481	0.639923	-0.0821822	0.449971	0.760959	17.3839	16.7788	19.9607	18.7498	16.0172	18.4657	20.3146	20.6671	20.8958	20.8183	20.9432	20.2518	15.9541	16.1273	17.1147	17.1273	17.9803	16.6247			protein_coding	unknown protein; FUNCTIONS IN: molecular_function unknown; INVOLVED IN: biological_process unknown; LOCATED IN: chloroplast; Has 30201 Blast hits to 17322 proteins in 780 species: Archae - 12; Bacteria - 1396; Metazoa - 17338; Fungi - 3422; Plants - 5037; Viruses - 0; Other Eukaryotes - 2996 (source: NCBI BLink).
AT4G20400	-0.0101485	0.880078	0.959802	0.0939561	0.255282	0.427335	-0.00189809	0.977449	0.993135	0.0860715	0.260772	0.448804	0.0133466	0.852864	0.954803	-0.00726419	0.938981	0.999931	-0.0903805	0.295749	0.533397	-0.073996	0.374195	0.651946	0.00566744	0.938613	0.983521	20.3665	22.3989	24.951	22.2431	22.616	21.871	19.8921	21.4833	20.6777	21.0614	21.4197	20.1305	20.4896	21.2348	20.1928	21.8407	20.902	20.9586	JMJ14	JUMONJI 14	protein_coding	JUMONJI 14 (JMJ14); FUNCTIONS IN: sequence-specific DNA binding transcription factor activity, histone demethylase activity (H3-K4 specific); INVOLVED IN: photoperiodism, flowering, negative regulation of flower development, histone H3-K4 demethylation, regulation of transcription; LOCATED IN: nucleus; EXPRESSED IN: 25 plant structures; EXPRESSED DURING: 13 growth stages; CONTAINS InterPro DOMAIN/s: Transcription factor jumonji/aspartyl beta-hydroxylase (InterPro:IPR003347), FY-rich, C-terminal (InterPro:IPR003889), FY-rich, N-terminal (InterPro:IPR003888), Transcription factor jumonji, JmjN (InterPro:IPR003349), Zinc finger, C5HC2-type (InterPro:IPR004198), FY-rich, C-terminal subgroup (InterPro:IPR018516), Transcription factor jumonji (InterPro:IPR013129), FY-rich, N-terminal subgroup (InterPro:IPR018518); BEST Arabidopsis thaliana protein match is: Transcription factor jumonji (jmj) family protein / zinc finger (C5HC2 type) family protein (TAIR:AT1G30810.2); Has 2123 Blast hits to 1591 proteins in 195 species: Archae - 0; Bacteria - 1; Metazoa - 1105; Fungi - 471; Plants - 374; Viruses - 0; Other Eukaryotes - 172 (source: NCBI BLink).
AT2G02470	-0.126523	0.096988	0.315285	-0.114199	0.172688	0.322425	-0.137924	0.0670681	0.28591	-0.0243422	0.791012	0.89107	-0.0428654	0.610159	0.832472	-0.0260698	0.794619	0.999931	-0.0181207	0.832241	0.923975	-0.019899	0.843926	0.939855	-0.0310117	0.714551	0.904074	29.0169	27.9601	27.7658	28.5738	27.8631	25.9865	29.7863	28.0538	29.1504	26.4663	31.0354	29.4208	26.9803	27.206	26.8621	28.8922	27.4842	26.158	AL6	alfin-like 6	protein_coding	alfin-like 6 (AL6); CONTAINS InterPro DOMAIN/s: Zinc finger, PHD-type, conserved site (InterPro:IPR019786), Zinc finger, PHD-type (InterPro:IPR001965), Protein of unknown function DUF3594 (InterPro:IPR021998), Zinc finger, FYVE/PHD-type (InterPro:IPR011011), Zinc finger, PHD-finger (InterPro:IPR019787); BEST Arabidopsis thaliana protein match is: alfin-like 7 (TAIR:AT1G14510.1); Has 1820 Blast hits to 1777 proteins in 193 species: Archae - 0; Bacteria - 0; Metazoa - 798; Fungi - 350; Plants - 563; Viruses - 0; Other Eukaryotes - 109 (source: NCBI BLink).
AT4G38825	0.0617905	0.673959	0.868303	-0.830259	0.0114758	0.0387821	-0.360423	0.0325474	0.181793	-0.729405	0.00575358	0.024581	-1.94764	1.70219e-17	9.01782e-16	0.173463	0.662496	0.999931	0.475913	0.152351	0.352013	-1.21901	0.000374481	0.00477497	-1.52506	1.66887e-09	6.28362e-08	5.44661	9.05201	3.23872	7.10339	8.41229	4.27921	9.48275	11.2668	10.345	10.1236	11.1802	11.5729	8.44961	3.53502	8.58647	2.12988	6.94843	2.93652			protein_coding	SAUR-like auxin-responsive protein family ; FUNCTIONS IN: molecular_function unknown; INVOLVED IN: biological_process unknown; LOCATED IN: cellular_component unknown; CONTAINS InterPro DOMAIN/s: Auxin responsive SAUR protein (InterPro:IPR003676); BEST Arabidopsis thaliana protein match is: SAUR-like auxin-responsive protein family (TAIR:AT5G18030.1); Has 30201 Blast hits to 17322 proteins in 780 species: Archae - 12; Bacteria - 1396; Metazoa - 17338; Fungi - 3422; Plants - 5037; Viruses - 0; Other Eukaryotes - 2996 (source: NCBI BLink).
AT1G10110	0.120581	0.695572	0.879872	0.212337	0.549625	0.712382	0.112834	0.72028	0.914384	0.189951	0.562889	0.735191	-0.316103	0.360908	0.644447	0.107394	0.773473	0.999931	-0.0937345	0.796884	0.905647	-0.506911	0.17121	0.425388	-0.307938	0.379823	0.709082	0.652453	0.621261	1.09948	0.879728	0.626341	1.01412	0.65953	0.819722	0.623952	0.635046	0.695608	0.754053	0.676478	0.464999	0.832308	0.756605	0.637388	0.564213			protein_coding	F-box family protein; BEST Arabidopsis thaliana protein match is: F-box family protein with a domain of unknown function (DUF295) (TAIR:AT4G22165.1); Has 235 Blast hits to 233 proteins in 3 species: Archae - 0; Bacteria - 0; Metazoa - 0; Fungi - 0; Plants - 235; Viruses - 0; Other Eukaryotes - 0 (source: NCBI BLink).
AT4G17610	0.0923365	0.291744	0.592517	0.0570214	0.587631	0.741911	0.208263	0.0241139	0.148479	0.0715713	0.554196	0.728751	-0.0393152	0.655444	0.859809	0.117352	0.386554	0.999931	0.156877	0.133303	0.322255	-0.111427	0.390103	0.666113	-0.154699	0.0997825	0.349048	2.72904	3.46827	3.37626	3.11758	3.29098	4.0196	2.8457	3.32696	3.14204	3.35821	3.01978	3.20523	3.46431	3.34034	3.57942	3.255	3.59384	3.22396			protein_coding	tRNA/rRNA methyltransferase (SpoU) family protein; FUNCTIONS IN: RNA binding, RNA methyltransferase activity; INVOLVED IN: RNA processing; LOCATED IN: endomembrane system; EXPRESSED IN: 17 plant structures; EXPRESSED DURING: 9 growth stages; CONTAINS InterPro DOMAIN/s: tRNA/rRNA methyltransferase, SpoU (InterPro:IPR001537); Has 6630 Blast hits to 6614 proteins in 1865 species: Archae - 7; Bacteria - 4787; Metazoa - 103; Fungi - 50; Plants - 109; Viruses - 0; Other Eukaryotes - 1574 (source: NCBI BLink).
AT3G24542	-0.405201	0.862264	1	5.86948	5.77025e-13	1.92314e-11	-0.834735	0.777969	0.934333	4.89214	2.34188e-08	4.30472e-07	-2.93411	0.389859	1	-1.31996	0.000876333	0.10663	-6.66588	1.98983e-12	1.86596e-10	-7.85609	1.48678e-09	8.03611e-08	-2.51632	0.528732	1	1.9155	1.2384	3.01443	0.829061	0.913955	0.669017	0	0.022396	0	0	0.099326	0.027106	0	0	0	0	0.041771	0			protein_coding	Beta-galactosidase related protein; FUNCTIONS IN: hydrolase activity, hydrolyzing O-glycosyl compounds; INVOLVED IN: carbohydrate metabolic process; LOCATED IN: cellular_component unknown; CONTAINS InterPro DOMAIN/s: Glycoside hydrolase, family 35 (InterPro:IPR001944); BEST Arabidopsis thaliana protein match is: unknown protein (TAIR:AT3G43574.1).
AT5G51290	0.0498606	0.544367	0.795814	0.129634	0.143685	0.282487	-0.0448208	0.628966	0.873605	0.121724	0.140085	0.29115	0.0582283	0.47001	0.736654	0.0532332	0.573514	0.999931	-0.168765	0.0419789	0.146568	-0.0649419	0.530528	0.773314	0.153672	0.102468	0.354388	18.2841	18.7614	20.4962	19.2891	20.7556	19.101	15.3585	17.673	18.2263	18.1887	17.9404	18.4329	16.04	19.0364	16.3339	20.3265	17.3276	17.7328	ACD5	ACCELERATED CELL DEATH 5	protein_coding	Diacylglycerol kinase family protein; FUNCTIONS IN: diacylglycerol kinase activity; INVOLVED IN: activation of protein kinase C activity by G-protein coupled receptor protein signaling pathway; LOCATED IN: cellular_component unknown; EXPRESSED IN: 12 plant structures; EXPRESSED DURING: 6 growth stages; CONTAINS InterPro DOMAIN/s: Diacylglycerol kinase, catalytic domain (InterPro:IPR001206); BEST Arabidopsis thaliana protein match is: long-chain base (LCB) kinase 1 (TAIR:AT5G23450.3); Has 35333 Blast hits to 34131 proteins in 2444 species: Archae - 798; Bacteria - 22429; Metazoa - 974; Fungi - 991; Plants - 531; Viruses - 0; Other Eukaryotes - 9610 (source: NCBI BLink).
AT5G50570	-0.433449	0.00151252	0.0136079	-0.07168	0.607778	0.757243	0.0208379	0.887568	0.973022	0.501211	0.0535473	0.143724	-0.373396	0.00659517	0.0402618	0.151304	0.558557	0.999931	0.0985354	0.497152	0.71388	-0.876392	0.000844299	0.00925528	-0.827008	2.3088e-08	7.41467e-07	4.70723	5.84823	5.686	6.63225	7.50998	3.45435	4.85565	3.8722	6.05286	4.07369	6.09936	4.6473	4.86623	2.96341	6.28389	3.5687	5.65619	3.11563	SPL13A	SQUAMOSA PROMOTER-BINDING PROTEIN LIKE 13A	protein_coding	Squamosa promoter-binding protein-like (SBP domain) transcription factor family protein; FUNCTIONS IN: DNA binding, sequence-specific DNA binding transcription factor activity; INVOLVED IN: regulation of transcription; LOCATED IN: nucleus; CONTAINS InterPro DOMAIN/s: Transcription factor, SBP-box (InterPro:IPR004333); BEST Arabidopsis thaliana protein match is: Squamosa promoter-binding protein-like (SBP domain) transcription factor family protein (TAIR:AT5G50670.1); Has 837 Blast hits to 836 proteins in 40 species: Archae - 0; Bacteria - 0; Metazoa - 1; Fungi - 0; Plants - 836; Viruses - 0; Other Eukaryotes - 0 (source: NCBI BLink).
AT5G38650	0.0197886	0.785608	0.924512	-0.0537216	0.538334	0.702886	-0.098835	0.215476	0.548013	-0.0750396	0.412141	0.608921	0.0923674	0.348796	0.632814	0.00896582	0.930318	0.999931	-0.0394341	0.681129	0.838741	0.166846	0.147956	0.390622	0.211186	0.0440569	0.208294	82.5733	77.8377	93.3166	86.3278	76.5417	90.1613	86.2511	90.6135	86.2286	91.4907	84.8646	83.8477	74.612	92.7823	84.6623	88.4614	80.2462	105.384			protein_coding	Proteasome maturation factor UMP1; CONTAINS InterPro DOMAIN/s: Proteasome maturation factor UMP1 (InterPro:IPR008012); BEST Arabidopsis thaliana protein match is: acclimation of photosynthesis to environment (TAIR:AT5G38660.2); Has 1807 Blast hits to 1807 proteins in 277 species: Archae - 0; Bacteria - 0; Metazoa - 736; Fungi - 347; Plants - 385; Viruses - 0; Other Eukaryotes - 339 (source: NCBI BLink).
AT1G44608	-0.618408	0.000237648	0.00293778	-1.14139	4.76245e-07	5.77456e-06	-0.322624	0.0694548	0.291972	-0.46224	0.00845651	0.0336826	-0.155036	0.567029	0.805893	0.0721368	0.772083	0.999931	0.824922	0.00034856	0.00361032	0.308005	0.298464	0.579781	-0.450413	0.0990905	0.347845	2.17923	2.6849	3.775	3.09292	2.99729	2.86402	5.44085	4.18097	7.27084	4.30136	5.88746	3.8501	4.57283	3.07739	5.64463	2.70571	4.60195	5.42155			protein_coding	unknown protein; CONTAINS InterPro DOMAIN/s: Protein of unknown function DUF740 (InterPro:IPR008004); BEST Arabidopsis thaliana protein match is: unknown protein (TAIR:AT1G21830.1); Has 49 Blast hits to 49 proteins in 12 species: Archae - 0; Bacteria - 0; Metazoa - 0; Fungi - 0; Plants - 49; Viruses - 0; Other Eukaryotes - 0 (source: NCBI BLink).
AT2G47730	-0.318605	2.1592e-07	5.95711e-06	-0.515917	4.18106e-11	1.07383e-09	-0.0534789	0.487642	0.795858	-0.193883	0.155741	0.313205	-0.149154	0.0416924	0.164575	0.0150762	0.917161	0.999931	0.468444	3.82122e-08	1.47517e-06	0.0430196	0.772633	0.908805	-0.413845	2.02338e-06	4.6912e-05	255.581	243.35	238.912	288.827	250.1	200.084	319.197	277.989	356.399	289.56	357.406	275.298	314.582	256.099	355.562	243.779	321.804	269.936	GSTF8	glutathione S-transferase phi 8	protein_coding	glutathione S-transferase phi 8 (GSTF8); FUNCTIONS IN: glutathione transferase activity, glutathione binding; INVOLVED IN: in 8 processes; LOCATED IN: in 7 components; EXPRESSED IN: 25 plant structures; EXPRESSED DURING: 16 growth stages; CONTAINS InterPro DOMAIN/s: Thioredoxin fold (InterPro:IPR012335), Glutathione S-transferase, C-terminal (InterPro:IPR004046), Glutathione S-transferase, C-terminal-like (InterPro:IPR010987), Glutathione S-transferase/chloride channel, C-terminal (InterPro:IPR017933), Glutathione S-transferase, N-terminal (InterPro:IPR004045), Thioredoxin-like fold (InterPro:IPR012336); BEST Arabidopsis thaliana protein match is: glutathione S-transferase PHI 2 (TAIR:AT4G02520.1); Has 15602 Blast hits to 15586 proteins in 1475 species: Archae - 0; Bacteria - 9018; Metazoa - 1960; Fungi - 883; Plants - 1109; Viruses - 0; Other Eukaryotes - 2632 (source: NCBI BLink).
AT3G26290	0.993095	1.19114e-20	2.37962e-18	0.761228	7.9218e-16	3.7941e-14	0.403287	1.52589e-05	0.000386383	-0.470578	0.000643563	0.00390707	0.266151	0.031428	0.133719	-0.228154	0.0731627	0.999931	-0.352114	3.79714e-05	0.000578044	0.735713	6.48186e-07	2.00439e-05	0.857369	2.90175e-13	1.68876e-11	42.9492	40.366	43.946	36.3484	29.6535	41.5106	22.6549	48.6308	27.1822	55.0547	24.0164	44.6614	32.8065	59.0019	31.4208	68.8274	31.8808	51.3857	CYP71B26	cytochrome P450, family 71, subfamily B, polypeptide 26	protein_coding	cytochrome P450, family 71, subfamily B, polypeptide 26 (CYP71B26); FUNCTIONS IN: electron carrier activity, monooxygenase activity, iron ion binding, oxygen binding, heme binding; INVOLVED IN: oxidation reduction; LOCATED IN: endomembrane system; EXPRESSED IN: 22 plant structures; EXPRESSED DURING: 13 growth stages; CONTAINS InterPro DOMAIN/s: Cytochrome P450 (InterPro:IPR001128), Cytochrome P450, conserved site (InterPro:IPR017972), Cytochrome P450, E-class, group I (InterPro:IPR002401); BEST Arabidopsis thaliana protein match is: cytochrome P450, family 71, subfamily B, polypeptide 34 (TAIR:AT3G26300.1); Has 33376 Blast hits to 33121 proteins in 1698 species: Archae - 51; Bacteria - 3546; Metazoa - 11995; Fungi - 7038; Plants - 9514; Viruses - 3; Other Eukaryotes - 1229 (source: NCBI BLink).
AT1G18730	-0.0169023	0.862175	0.953206	0.287192	0.0601938	0.146715	0.192518	0.0858835	0.332293	0.434949	1.18051e-05	0.000117623	0.0572642	0.570213	0.807567	0.140904	0.357162	0.999931	-0.0891077	0.522223	0.733222	-0.378686	0.00246838	0.0216156	-0.151559	0.186352	0.49785	210.112	181.422	158.375	185.302	189.621	227.446	167.918	154.815	137.725	145.284	147.011	151.551	176.956	153.579	156.432	180.297	169.681	140.527	PnsB4	Photosynthetic NDH subcomplex B 4	protein_coding	NDH dependent flow 6 (NDF6); FUNCTIONS IN: molecular_function unknown; INVOLVED IN: photosynthetic electron transport in photosystem I; LOCATED IN: chloroplast thylakoid membrane, chloroplast, NAD(P)H dehydrogenase complex (plastoquinone); EXPRESSED IN: 21 plant structures; EXPRESSED DURING: 13 growth stages; Has 36 Blast hits to 36 proteins in 12 species: Archae - 0; Bacteria - 0; Metazoa - 0; Fungi - 0; Plants - 36; Viruses - 0; Other Eukaryotes - 0 (source: NCBI BLink).
AT4G28630	0.0723338	0.367551	0.663594	0.0286902	0.734872	0.846767	-0.044018	0.594806	0.856767	0.0298483	0.795376	0.893842	0.0374067	0.68392	0.874914	0.0845953	0.484215	0.999931	-0.0671689	0.446959	0.674598	0.00608931	0.961415	0.987623	0.154461	0.105811	0.361108	11.2609	11.9819	11.3804	10.8293	13.4157	12.132	11.1811	11.641	10.9192	12.5257	11.0945	11.437	10.6795	11.4806	10.5045	13.3224	10.9002	12.1517	ABCB23	ATP-binding cassette B23	protein_coding	ABC transporter of the mitochondrion 1 (ATM1); FUNCTIONS IN: ATPase activity, coupled to transmembrane movement of substances, transporter activity; INVOLVED IN: transport, transmembrane transport; LOCATED IN: integral to membrane; CONTAINS InterPro DOMAIN/s: ATPase, AAA+ type, core (InterPro:IPR003593), ABC transporter-like (InterPro:IPR003439), ABC transporter, transmembrane domain, type 1 (InterPro:IPR011527), ABC transporter integral membrane type 1 (InterPro:IPR017940), ABC transporter, transmembrane domain (InterPro:IPR001140), ABC transporter, conserved site (InterPro:IPR017871); BEST Arabidopsis thaliana protein match is: ABC transporter of the mitochondrion 2 (TAIR:AT4G28620.1); Has 30201 Blast hits to 17322 proteins in 780 species: Archae - 12; Bacteria - 1396; Metazoa - 17338; Fungi - 3422; Plants - 5037; Viruses - 0; Other Eukaryotes - 2996 (source: NCBI BLink).
AT2G01450	-0.455637	2.78753e-06	6.15705e-05	0.170626	0.0819997	0.185397	0.164665	0.232371	0.5687	0.535853	0.000815029	0.00479148	0.0761275	0.34148	0.626334	-0.0780941	0.631345	0.999931	-2.04869e-05	0.999862	0.999901	-0.461877	0.00636565	0.0441314	-0.543666	3.88874e-05	0.000658073	109.752	115.208	114.898	115.001	123.761	80.1907	85.0325	73.1558	111.258	70.1741	99.4715	75.7354	89.4647	78.5644	117.851	83.5238	123.163	71.9231	MPK17	MAP kinase 17	protein_coding	MAP kinase 17 (MPK17); CONTAINS InterPro DOMAIN/s: MAP kinase, conserved site (InterPro:IPR003527), Protein kinase, ATP binding site (InterPro:IPR017441), Protein kinase, catalytic domain (InterPro:IPR000719), Serine/threonine-protein kinase domain (InterPro:IPR002290), Tyrosine-protein kinase, catalytic domain (InterPro:IPR020635), Serine/threonine-protein kinase-like domain (InterPro:IPR017442), Protein kinase-like domain (InterPro:IPR011009); BEST Arabidopsis thaliana protein match is: MAP kinase 9 (TAIR:AT3G18040.1); Has 113085 Blast hits to 112072 proteins in 3455 species: Archae - 88; Bacteria - 12258; Metazoa - 41885; Fungi - 11781; Plants - 27798; Viruses - 485; Other Eukaryotes - 18790 (source: NCBI BLink).
AT3G17520	0.157117	0.800714	0.929771	1.54004	0.0333282	0.0917866	-0.44614	0.573287	0.845607	3.95354	0.000774886	0.00459417	-0.0200826	0.981038	0.99359	2.58646	0.0443513	0.960151	-1.97826	0.0158389	0.071704	-3.97636	0.00406043	0.031486	0.584551	0.550855	0.825042	1.13116	0.203646	0.322276	7.8758	0.283477	1.99043	0.176725	0.25993	0.149953	0.248124	0.237307	0.124182	0.037673	0.377722	0.258716	0.028327	0.117764	0.216022			protein_coding	Late embryogenesis abundant protein (LEA) family protein; INVOLVED IN: embryo development ending in seed dormancy; LOCATED IN: endomembrane system; EXPRESSED IN: cultured cell, seed, leaf; EXPRESSED DURING: dry seed stage, LP.04 four leaves visible, seed development stages; BEST Arabidopsis thaliana protein match is: late embryogenesis abundant domain-containing protein / LEA domain-containing protein (TAIR:AT2G18340.1); Has 42102 Blast hits to 23885 proteins in 2451 species: Archae - 240; Bacteria - 12810; Metazoa - 10748; Fungi - 3745; Plants - 3219; Viruses - 271; Other Eukaryotes - 11069 (source: NCBI BLink).
AT5G15060	0.623454	0.845996	1	-2.02694	0.615377	1	2.07893	0.359283	0.701913	-0.751704	0.828448	1	-2.649	0.506701	1	1.90307	0.637342	0.999931	4.10298	0.135005	1	-1.88935	0.639768	1	-4.08796	0.124863	1	0	0	0	0	0	0.027654	0	0	0	0.036631	0.033846	0	0.092426	0	0.033344	0	0	0			protein_coding	Lateral organ boundaries (LOB) domain family protein; CONTAINS InterPro DOMAIN/s: Lateral organ boundaries, LOB (InterPro:IPR004883); BEST Arabidopsis thaliana protein match is: LOB domain-containing protein 22 (TAIR:AT3G13850.1); Has 30201 Blast hits to 17322 proteins in 780 species: Archae - 12; Bacteria - 1396; Metazoa - 17338; Fungi - 3422; Plants - 5037; Viruses - 0; Other Eukaryotes - 2996 (source: NCBI BLink).
AT2G43932	-0.24015	0.726793	0.897234	-0.137563	0.845666	0.914814	-0.442474	0.489236	0.796599	-0.561489	0.494798	0.681819	-0.101444	0.893414	0.969765	-0.658562	0.429227	0.999931	-0.298124	0.701248	0.850842	0.460786	0.559657	0.792995	0.099005	0.889175	0.969979	0.778486	0.523566	0.236226	0.321382	0.173074	0.562216	0.402599	0.482805	0.689598	0.182182	0.74347	0.820177	0.326925	0.596783	0.56181	0.590426	0.427362	0.2903			pseudogene	pseudogene of S-adenosyl-L-methionine-dependent methyltransferases superfamily protein
AT5G63890	0.0113723	0.862252	0.953206	-0.0690144	0.393671	0.573573	0.10213	0.233572	0.570206	-0.0352501	0.686757	0.824517	0.109281	0.116068	0.33075	0.0554923	0.569637	0.999931	0.176686	0.052556	0.171316	0.143607	0.134462	0.368977	0.0192683	0.827006	0.948684	47.7372	45.3903	45.4557	45.3926	44.8	52.8092	48.4417	48.5691	46.5443	50.1444	47.2648	47.4825	54.587	51.4143	48.3185	55.9451	49.2224	52.1735	HDH	histidinol dehydrogenase	protein_coding	histidinol dehydrogenase (HDH); FUNCTIONS IN: histidinol dehydrogenase activity; INVOLVED IN: response to UV, pollen development; LOCATED IN: chloroplast; EXPRESSED IN: 23 plant structures; EXPRESSED DURING: 14 growth stages; CONTAINS InterPro DOMAIN/s: Aldehyde/histidinol dehydrogenase (InterPro:IPR016161), Histidinol dehydrogenase, conserved site (InterPro:IPR001692), Histidinol dehydrogenase, prokaryotic-type (InterPro:IPR012131); Has 9090 Blast hits to 9090 proteins in 2188 species: Archae - 179; Bacteria - 4137; Metazoa - 4; Fungi - 211; Plants - 72; Viruses - 0; Other Eukaryotes - 4487 (source: NCBI BLink).
AT1G77550	0.205913	0.0112545	0.067125	0.0602643	0.471573	0.646538	0.0671249	0.389348	0.724829	-0.253233	0.0101118	0.0389541	-0.156928	0.0729819	0.242264	-0.097402	0.343214	0.999931	0.0124499	0.88581	0.95085	0.0953834	0.354284	0.63359	-0.017693	0.835862	0.952079	10.8435	12.3975	12.1011	10.0622	11.0427	11.6303	11.1343	12.9798	10.8535	12.1418	11.132	13.8222	11.4755	11.2818	11.7788	12.4673	11.3254	11.5871			protein_coding	tubulin-tyrosine ligases;tubulin-tyrosine ligases; FUNCTIONS IN: tubulin-tyrosine ligase activity; INVOLVED IN: protein modification process; LOCATED IN: chloroplast; EXPRESSED IN: 18 plant structures; EXPRESSED DURING: 8 growth stages; CONTAINS InterPro DOMAIN/s: Tubulin-tyrosine ligase (InterPro:IPR004344); Has 1977 Blast hits to 1869 proteins in 143 species: Archae - 0; Bacteria - 8; Metazoa - 1192; Fungi - 29; Plants - 92; Viruses - 0; Other Eukaryotes - 656 (source: NCBI BLink).
AT4G22490	-0.289702	0.131828	0.379956	1.56084	2.22076e-10	5.15117e-09	1.11354	2.23308e-18	3.13736e-16	1.76766	1.34633e-10	3.52319e-09	1.62549	9.09378e-13	3.31929e-11	-0.0749131	0.869753	0.999931	-0.441975	0.0618149	0.191804	-0.141878	0.594538	0.81641	0.221847	0.252906	0.584797	25.1549	54.0733	29.035	20.7063	36.9032	44.3199	11.1851	9.91039	11.8458	7.23059	12.8166	12.6623	22.7431	40.6468	25.6107	27.5424	28.8753	24.8105			protein_coding	Bifunctional inhibitor/lipid-transfer protein/seed storage 2S albumin superfamily protein; FUNCTIONS IN: lipid binding; INVOLVED IN: lipid transport; LOCATED IN: endomembrane system; EXPRESSED IN: 22 plant structures; EXPRESSED DURING: 13 growth stages; CONTAINS InterPro DOMAIN/s: Bifunctional inhibitor/plant lipid transfer protein/seed storage (InterPro:IPR016140), Plant lipid transfer protein/seed storage/trypsin-alpha amylase inhibitor (InterPro:IPR003612), Plant lipid transfer protein/hydrophobic protein, helical domain (InterPro:IPR013770); BEST Arabidopsis thaliana protein match is: azelaic acid induced 1 (TAIR:AT4G12470.1); Has 708 Blast hits to 702 proteins in 56 species: Archae - 0; Bacteria - 0; Metazoa - 0; Fungi - 0; Plants - 708; Viruses - 0; Other Eukaryotes - 0 (source: NCBI BLink).
AT1G22640	0.590921	1.84273e-08	6.47269e-07	0.51174	1.93356e-06	2.08374e-05	0.096689	0.40093	0.734204	-0.209486	0.0351756	0.104443	-0.741395	1.96941e-14	7.99093e-13	-0.119334	0.251688	0.999931	-0.409353	1.51085e-05	0.000267118	-0.532784	7.4823e-06	0.00017296	-0.246582	0.0222624	0.129497	25.6841	28.8629	28.3778	27.4253	23.458	24.9157	16.754	27.6499	21.4377	28.4627	18.8926	31.2891	19.7756	18.0022	19.4983	16.3454	21.6159	18.4301	MYB3	myb domain protein 3	protein_coding	myb domain protein 3 (MYB3); CONTAINS InterPro DOMAIN/s: SANT, DNA-binding (InterPro:IPR001005), Homeodomain-like (InterPro:IPR009057), Myb, DNA-binding (InterPro:IPR014778), HTH transcriptional regulator, Myb-type, DNA-binding (InterPro:IPR017930), Homeodomain-related (InterPro:IPR012287), Myb transcription factor (InterPro:IPR015495); BEST Arabidopsis thaliana protein match is: myb domain protein 6 (TAIR:AT4G09460.1); Has 9176 Blast hits to 8476 proteins in 489 species: Archae - 0; Bacteria - 0; Metazoa - 739; Fungi - 510; Plants - 6085; Viruses - 3; Other Eukaryotes - 1839 (source: NCBI BLink).
AT4G12740	0.0787027	0.728287	0.897558	-0.495051	0.0255051	0.0742	-0.373237	0.085621	0.331769	-0.901259	0.00033102	0.00220903	-0.621726	0.024151	0.109961	-0.316708	0.206989	0.999931	0.127063	0.571271	0.767928	0.27911	0.364044	0.642431	-0.16923	0.531911	0.815495	0.985045	1.00849	1.06438	0.860414	0.906863	0.728653	1.56652	1.70949	1.2052	1.63655	1.46785	1.22387	1.1313	0.942884	1.0331	0.768145	1.06772	1.31763			protein_coding	HhH-GPD base excision DNA repair family protein; FUNCTIONS IN: hydrolase activity, catalytic activity; INVOLVED IN: DNA repair, base-excision repair; EXPRESSED IN: 10 plant structures; EXPRESSED DURING: 4 anthesis, F mature embryo stage, petal differentiation and expansion stage, E expanded cotyledon stage, D bilateral stage; CONTAINS InterPro DOMAIN/s: NUDIX hydrolase domain-like (InterPro:IPR015797), DNA glycosylase (InterPro:IPR011257), NUDIX hydrolase domain (InterPro:IPR000086), HhH-GPD domain (InterPro:IPR003265); Has 55833 Blast hits to 29061 proteins in 2861 species: Archae - 372; Bacteria - 10631; Metazoa - 17750; Fungi - 4523; Plants - 1695; Viruses - 834; Other Eukaryotes - 20028 (source: NCBI BLink).
AT2G25060	0.0946462	0.354251	0.652197	-0.299674	0.0343767	0.0940432	0.158881	0.197778	0.524385	-0.614177	7.23999e-10	1.70136e-08	-0.222615	0.0946912	0.289336	-0.209739	0.144394	0.999931	0.464175	0.000949626	0.00813317	0.390627	0.009456	0.0598927	-0.286662	0.0510289	0.22961	32.2506	43.1074	32.9961	29.1662	32.7059	30.9351	47.7623	42.8709	40.2351	49.6585	42.2338	49.5112	50.8066	43.5395	52.0574	33.7038	42.2075	45.5686	ENODL14	early nodulin-like protein 14	protein_coding	early nodulin-like protein 14 (ENODL14); FUNCTIONS IN: electron carrier activity, copper ion binding; LOCATED IN: anchored to plasma membrane, plasma membrane, anchored to membrane; EXPRESSED IN: 20 plant structures; EXPRESSED DURING: 13 growth stages; CONTAINS InterPro DOMAIN/s: Plastocyanin-like (InterPro:IPR003245), Cupredoxin (InterPro:IPR008972); BEST Arabidopsis thaliana protein match is: early nodulin-like protein 15 (TAIR:AT4G31840.1); Has 35333 Blast hits to 34131 proteins in 2444 species: Archae - 798; Bacteria - 22429; Metazoa - 974; Fungi - 991; Plants - 531; Viruses - 0; Other Eukaryotes - 9610 (source: NCBI BLink).
AT5G40130	-1.26186	0.371568	1	-1.71774	0.203163	0.362548	-0.366509	0.741622	0.922478	-1.14937	0.581802	0.749557	-0.176056	0.914878	0.976995	-0.668927	0.737496	0.999931	1.35552	0.314537	0.553294	0.965667	0.616067	0.829113	-1.0702	0.394673	1	0.037585	0.081694	0.067183	0.032581	0.077059	0	0.449136	0.192109	0.242158	0.114424	0.054225	0	0.175206	0.10362	0.14593	0.036764	0.251188	0.103708			pseudogene	60S ribosomal protein L5 (RPL5C), pseudogene, 60S RIBOSOMAL PROTEIN L5, Arabidopsis thaliana, SWISSPROT:RL5_ARATH; blastp match of 70% identity and 7.9e-26 P-value to GP|13359453|dbj|BAB33422.1||AB049724 putative senescence-associated protein {Pisum sativum}
AT1G77200	0.158771	0.646428	0.853543	-0.0251951	0.95077	0.973446	0.114975	0.739482	0.921514	-0.0129635	0.974609	0.986953	-0.079591	0.796614	0.931076	0.177782	0.69533	0.999931	0.145508	0.695632	0.847456	-0.0664286	0.870204	0.950295	-0.034954	0.908007	0.975091	0.950231	1.09009	0.570036	1.49665	0.639846	0.818353	1.10407	0.916911	0.617426	0.855655	0.885628	1.20734	1.03951	1.03445	0.861117	0.945334	0.913258	0.872569			protein_coding	Integrase-type DNA-binding superfamily protein; FUNCTIONS IN: DNA binding, sequence-specific DNA binding transcription factor activity; INVOLVED IN: regulation of transcription, DNA-dependent; LOCATED IN: nucleus; CONTAINS InterPro DOMAIN/s: DNA-binding, integrase-type (InterPro:IPR016177), Pathogenesis-related transcriptional factor/ERF, DNA-binding (InterPro:IPR001471); BEST Arabidopsis thaliana protein match is: Integrase-type DNA-binding superfamily protein (TAIR:AT4G32800.1); Has 5976 Blast hits to 5749 proteins in 268 species: Archae - 0; Bacteria - 0; Metazoa - 6; Fungi - 21; Plants - 5816; Viruses - 0; Other Eukaryotes - 133 (source: NCBI BLink).
AT1G16280	0.147308	0.140093	0.394683	0.0400738	0.763913	0.866818	0.0306772	0.81584	0.949963	-0.0416445	0.684791	0.823382	0.235648	0.0124471	0.0663041	0.0760356	0.573768	0.999931	-0.00395384	0.97798	0.991124	0.276491	0.0169659	0.0919525	0.352614	0.00479805	0.0406726	7.30853	6.00235	6.43243	6.56037	6.55256	7.56211	6.13633	7.03493	5.79953	6.91366	6.8849	7.28106	7.1821	7.89882	5.71487	8.55911	6.24014	8.83078	RH36	RNA helicase 36	protein_coding	RNA helicase 36 (RH36); FUNCTIONS IN: helicase activity, ATP binding, ATP-dependent helicase activity, nucleic acid binding; INVOLVED IN: post-embryonic development, embryo sac development, rRNA processing; LOCATED IN: nucleus; EXPRESSED IN: 30 plant structures; EXPRESSED DURING: 13 growth stages; CONTAINS InterPro DOMAIN/s: RNA helicase, DEAD-box type, Q motif (InterPro:IPR014014), DNA/RNA helicase, DEAD/DEAH box type, N-terminal (InterPro:IPR011545), RNA helicase, ATP-dependent, DEAD-box, conserved site (InterPro:IPR000629), DEAD-like helicase, N-terminal (InterPro:IPR014001), DNA/RNA helicase, C-terminal (InterPro:IPR001650), Helicase, superfamily 1/2, ATP-binding domain (InterPro:IPR014021); BEST Arabidopsis thaliana protein match is: DEA(D/H)-box RNA helicase family protein (TAIR:AT5G60990.1); Has 43946 Blast hits to 42938 proteins in 3095 species: Archae - 969; Bacteria - 21832; Metazoa - 6240; Fungi - 4948; Plants - 2606; Viruses - 36; Other Eukaryotes - 7315 (source: NCBI BLink).
AT5G64850	-0.0252867	0.808339	0.932069	0.0331131	0.819095	0.899844	0.190112	0.108816	0.380616	0.0973044	0.425603	0.621259	-0.0686437	0.47487	0.739795	0.0490032	0.7567	0.999931	0.161982	0.207307	0.428075	-0.167339	0.236431	0.510928	-0.28347	0.00982726	0.0706265	42.1699	60.2387	54.7143	48.57	61.8474	50.1018	56.2164	49.5347	45.4575	48.5133	47.8873	51.9683	60.7248	52.3057	53.44	48.716	56.0391	43.6106			protein_coding	FUNCTIONS IN: molecular_function unknown; INVOLVED IN: biological_process unknown; LOCATED IN: plasma membrane; EXPRESSED IN: 22 plant structures; EXPRESSED DURING: 13 growth stages; CONTAINS InterPro DOMAIN/s: RPM1-interacting protein 4, defence response (InterPro:IPR008700); BEST Arabidopsis thaliana protein match is: unknown protein (TAIR:AT5G09960.1); Has 30201 Blast hits to 17322 proteins in 780 species: Archae - 12; Bacteria - 1396; Metazoa - 17338; Fungi - 3422; Plants - 5037; Viruses - 0; Other Eukaryotes - 2996 (source: NCBI BLink).
AT2G08825	0.175648	0.88536	1	0.221426	0.863789	0.924804	-0.465041	0.720558	0.914384	-1.93683	0.350289	0.548519	1.46666	0.142655	0.376203	-1.97978	0.345743	0.999931	-0.680311	0.674788	0.834817	3.38178	0.00992812	0.0621183	2.11527	0.0403376	1	0.383993	0.396551	0	0.203615	0	0	0.190531	0	0.272782	0.344388	0.155423	0.436337	0.259699	0.683094	0.213411	1.22624	0	0.390708			long_noncoding_rna
AT3G20480	0.134215	0.44814	0.728803	0.0384524	0.855795	0.921002	-0.211014	0.3164	0.662726	0.183841	0.334402	0.531758	-0.0537725	0.778617	0.922546	0.289475	0.196608	0.999931	-0.243972	0.300353	0.538185	-0.238288	0.26951	0.549137	0.29079	0.190027	0.503709	2.11715	2.36086	1.8148	2.30315	2.39247	2.89736	1.93038	2.14684	2.00782	2.18986	2.21941	2.37014	1.53443	1.88875	1.60453	2.1857	2.13731	2.49677	LpxK	lipid X K	protein_coding	tetraacyldisaccharide 4'-kinase family protein; FUNCTIONS IN: tetraacyldisaccharide 4'-kinase activity, ATP binding; INVOLVED IN: lipid A biosynthetic process; LOCATED IN: membrane; EXPRESSED IN: sepal, root, flower, seed; EXPRESSED DURING: petal differentiation and expansion stage, E expanded cotyledon stage; CONTAINS InterPro DOMAIN/s: Tetraacyldisaccharide 4&apos;-kinase (InterPro:IPR003758); Has 4415 Blast hits to 4415 proteins in 1307 species: Archae - 0; Bacteria - 2721; Metazoa - 2; Fungi - 0; Plants - 24; Viruses - 0; Other Eukaryotes - 1668 (source: NCBI BLink).
AT4G32470	-3.24671e-05	0.999578	0.999937	-0.28804	2.78685e-06	2.875e-05	0.0423809	0.680363	0.89626	-0.20269	0.0215879	0.0715239	-0.0333657	0.703853	0.886924	0.0957823	0.285314	0.999931	0.33635	0.00122863	0.0100107	0.168792	0.129065	0.360618	-0.0750135	0.520258	0.808601	125.203	123.849	129.392	132.373	121.536	147.408	145.26	155.049	154.787	157.45	152.069	148.256	160.657	149.999	169.776	140.877	133.394	164.241			protein_coding	Cytochrome bd ubiquinol oxidase, 14kDa subunit; FUNCTIONS IN: ubiquinol-cytochrome-c reductase activity; INVOLVED IN: mitochondrial electron transport, ubiquinol to cytochrome c; LOCATED IN: mitochondrion, plasma membrane, plastid, mitochondrial respiratory chain complex III, membrane; EXPRESSED IN: 26 plant structures; EXPRESSED DURING: 15 growth stages; CONTAINS InterPro DOMAIN/s: Cytochrome d ubiquinol oxidase, 14kDa subunit (InterPro:IPR003197); BEST Arabidopsis thaliana protein match is: Cytochrome bd ubiquinol oxidase, 14kDa subunit (TAIR:AT5G25450.1); Has 1807 Blast hits to 1807 proteins in 277 species: Archae - 0; Bacteria - 0; Metazoa - 736; Fungi - 347; Plants - 385; Viruses - 0; Other Eukaryotes - 339 (source: NCBI BLink).
AT5G21430	0.036231	0.787596	0.92513	0.31461	0.0494035	0.125599	0.256456	0.0891367	0.339304	0.490577	0.000244556	0.00170011	0.105554	0.283435	0.565078	0.221545	0.146669	0.999931	-0.0527936	0.680813	0.838394	-0.38562	0.0064262	0.0443526	-0.114193	0.327399	0.661522	120.312	101.662	96.1896	106.833	115.055	152.921	102.256	92.1556	71.517	82.2932	79.6425	90.6824	114.147	91.1813	90.9583	108.432	97.6705	87.7762	NdhU	NADH dehydrogenase-like complex U	protein_coding	Chaperone DnaJ-domain superfamily protein; FUNCTIONS IN: heat shock protein binding; LOCATED IN: chloroplast thylakoid membrane, chloroplast; CONTAINS InterPro DOMAIN/s: Molecular chaperone, heat shock protein, Hsp40, DnaJ (InterPro:IPR015609), Heat shock protein DnaJ, N-terminal (InterPro:IPR001623); Has 75 Blast hits to 75 proteins in 29 species: Archae - 0; Bacteria - 23; Metazoa - 6; Fungi - 2; Plants - 34; Viruses - 0; Other Eukaryotes - 10 (source: NCBI BLink).
AT4G31920	0.00163531	0.982621	0.993456	-0.174725	0.0728359	0.16957	0.0786936	0.411582	0.741837	-0.154811	0.0585235	0.153929	0.0332666	0.673648	0.869807	0.0323407	0.760256	0.999931	0.259277	0.0158495	0.0717162	0.187025	0.0623673	0.226925	-0.0429749	0.663065	0.882266	14.938	13.3986	15.7735	15.663	13.9953	15.0469	15.0488	16.4094	17.0077	16.3996	16.6766	16.904	17.9138	16.0352	17.7506	17.9133	15.5852	17.513	RR10	response regulator 10	protein_coding	response regulator 10 (RR10); CONTAINS InterPro DOMAIN/s: Response regulator, plant B-type (InterPro:IPR017053), Myb-like DNA-binding domain, SHAQKYF class (InterPro:IPR006447), CheY-like (InterPro:IPR011006), Homeodomain-like (InterPro:IPR009057), Myb, DNA-binding (InterPro:IPR014778), Signal transduction response regulator, receiver domain (InterPro:IPR001789), HTH transcriptional regulator, Myb-type, DNA-binding (InterPro:IPR017930), Homeodomain-related (InterPro:IPR012287); BEST Arabidopsis thaliana protein match is: response regulator 12 (TAIR:AT2G25180.1); Has 117582 Blast hits to 116317 proteins in 3081 species: Archae - 744; Bacteria - 104604; Metazoa - 49; Fungi - 620; Plants - 2843; Viruses - 4; Other Eukaryotes - 8718 (source: NCBI BLink).
AT1G35130	-1.50404	0.301405	1	-5.16677	0.00394789	0.0159788	-5.08901	0.00386712	0.0391812	-3.59964	0.362046	1	-0.218392	0.921297	0.978854	0	1	1	0	1	1	3.39215	0.29857	1	3.34224	0.279135	1	0	0	0	0	0	0	0.042372	0	0.02649	0	0.066484	0.052249	0	0	0	0.026207	0	0.015544			transposable_element_gene	gypsy-like retrotransposon family (Athila), has a 2.1e-28 P-value blast match to GB:CAA57397 Athila ORF 1 (Arabidopsis thaliana)
AT1G08750	0.0398563	0.684044	0.873933	0.00698312	0.950991	0.973446	-0.0697449	0.520231	0.816448	0.00959935	0.92286	0.963799	-0.0438468	0.693362	0.880787	0.0537828	0.651876	0.999931	-0.0711652	0.521619	0.732772	-0.0548979	0.674662	0.860784	0.0664681	0.585699	0.843269	11.1695	10.9711	13.1352	11.5639	12.7043	11.7905	10.1297	11.9543	11.8416	12.1341	12.2589	11.7143	10.8862	10.2764	10.3302	13.0854	11.3718	11.7873			protein_coding	Peptidase C13 family; FUNCTIONS IN: GPI-anchor transamidase activity, cysteine-type endopeptidase activity; INVOLVED IN: proteolysis; LOCATED IN: endomembrane system; EXPRESSED IN: 23 plant structures; EXPRESSED DURING: 13 growth stages; CONTAINS InterPro DOMAIN/s: Peptidase C13, legumain (InterPro:IPR001096); BEST Arabidopsis thaliana protein match is: alpha-vacuolar processing enzyme (TAIR:AT2G25940.1); Has 779 Blast hits to 778 proteins in 243 species: Archae - 4; Bacteria - 12; Metazoa - 279; Fungi - 120; Plants - 231; Viruses - 0; Other Eukaryotes - 133 (source: NCBI BLink).
AT2G11430	0.951529	0.815613	1	5.81657	0.000192409	0.00121936	0	1	1	-0.0971529	0.981005	1	-1.07837	0.791567	1	-4.95088	0.00133915	0.141944	-5.86472	0.000209926	0.00238694	-0.982301	0.809763	1	0	1	1	0.046861	0.028096	0.05063	0	0	0.000285	0	0	0	0	0	0.000295	0	0	0	0	0	0			transposable_element_gene	gypsy-like retrotransposon family, has a 0. P-value blast match to GB:AAD27547 polyprotein (Gypsy_Ty3-element) (Oryza sativa subsp. indica)
AT5G13720	0.154136	0.0746937	0.265218	0.378548	8.40471e-05	0.000591486	0.152243	0.0608157	0.269636	0.119137	0.29504	0.488881	0.176491	0.160577	0.403734	-0.093977	0.440287	0.999931	-0.220781	0.0296441	0.114269	0.0554926	0.697317	0.872511	0.179237	0.163146	0.462074	41.8275	36.0159	41.256	36.2454	40.1766	34.0756	29.706	36.4648	29.819	31.7441	30.1388	33.4341	32.7584	36.8711	31.6699	45.9134	34.8382	33.5832			protein_coding	Uncharacterised protein family (UPF0114); LOCATED IN: chloroplast, chloroplast inner membrane, chloroplast envelope; EXPRESSED IN: 21 plant structures; EXPRESSED DURING: 13 growth stages; CONTAINS InterPro DOMAIN/s: Uncharacterised protein family UPF0114, plant (InterPro:IPR016804), Uncharacterised protein family UPF0114 (InterPro:IPR005134); BEST Arabidopsis thaliana protein match is: Uncharacterised protein family (UPF0114) (TAIR:AT4G19390.1); Has 1807 Blast hits to 1807 proteins in 277 species: Archae - 0; Bacteria - 0; Metazoa - 736; Fungi - 347; Plants - 385; Viruses - 0; Other Eukaryotes - 339 (source: NCBI BLink).
AT2G48140	-0.315705	3.95074e-05	0.000626047	-0.512947	1.23912e-08	2.11587e-07	-0.191977	0.176196	0.493404	-0.330363	0.00850809	0.0338515	-0.0989313	0.471921	0.738029	-0.122894	0.359916	0.999931	0.327285	0.026751	0.106034	0.23147	0.17466	0.429728	-0.221993	0.203409	0.521487	21.67	25.8176	25.6524	21.3174	19.3701	26.1433	33.8377	26.7674	33.3405	29.3861	34.632	27.3753	29.7889	26.7763	35.399	21.5892	24.0895	30.5125	EDA4	embryo sac development arrest 4	protein_coding	embryo sac development arrest 4 (EDA4); CONTAINS InterPro DOMAIN/s: Bifunctional inhibitor/plant lipid transfer protein/seed storage (InterPro:IPR016140), Plant lipid transfer protein/seed storage/trypsin-alpha amylase inhibitor (InterPro:IPR003612); BEST Arabidopsis thaliana protein match is: Bifunctional inhibitor/lipid-transfer protein/seed storage 2S albumin superfamily protein (TAIR:AT1G05450.2); Has 541 Blast hits to 526 proteins in 56 species: Archae - 0; Bacteria - 35; Metazoa - 27; Fungi - 2; Plants - 459; Viruses - 2; Other Eukaryotes - 16 (source: NCBI BLink).
AT4G10640	0.132959	0.702958	0.883188	-0.893616	0.0377831	0.101378	-0.162002	0.650164	0.881804	-1.12974	0.0153699	0.0545252	-0.746947	0.0556687	0.202147	-0.09684	0.865104	0.999931	0.737318	0.1095	0.282779	0.381779	0.463332	0.72598	-0.452726	0.257378	0.589386	0.349174	0.18767	0.248973	0.339098	0.240594	0.148525	0.491656	0.418528	0.425634	0.507525	0.527345	0.686225	0.3615	0.271784	0.516156	0.390156	0.411942	0.310487	IQD16	IQ-domain 16	protein_coding	IQ-domain 16 (IQD16); CONTAINS InterPro DOMAIN/s: IQ calmodulin-binding region (InterPro:IPR000048); BEST Arabidopsis thaliana protein match is: IQ-domain 17 (TAIR:AT4G00820.1); Has 775 Blast hits to 774 proteins in 30 species: Archae - 0; Bacteria - 0; Metazoa - 7; Fungi - 3; Plants - 758; Viruses - 0; Other Eukaryotes - 7 (source: NCBI BLink).
AT1G17140	-0.0290774	0.649359	0.855035	-0.305757	0.000457082	0.00257213	0.00784187	0.936609	0.988708	-0.270134	0.0142869	0.0513177	-0.0656652	0.471256	0.737559	0.0161481	0.895679	0.999931	0.319427	0.0034504	0.0226352	0.204004	0.114567	0.336406	-0.101859	0.375856	0.705721	31.7538	36.884	32.7884	31.7636	30.6066	39.597	41.1623	39.0105	40.1367	41.0803	41.4526	42.6185	42.7738	43.0288	44.0577	37.6085	36.2373	37.614	ICR1	interactor of constitutive active rops 1	protein_coding	interactor of constitutive active rops 1 (ICR1); BEST Arabidopsis thaliana protein match is: ROP interactive partner 2 (TAIR:AT1G78430.1); Has 53861 Blast hits to 29615 proteins in 2229 species: Archae - 901; Bacteria - 7093; Metazoa - 25838; Fungi - 5211; Plants - 3173; Viruses - 136; Other Eukaryotes - 11509 (source: NCBI BLink).
AT3G54080	-0.0786181	0.230449	0.523809	-0.135266	0.0785022	0.179397	-0.0663265	0.393458	0.727763	-0.16612	0.0242652	0.0786488	-0.0949445	0.396738	0.677616	-0.098908	0.262032	0.999931	0.0746412	0.396024	0.630712	0.0701181	0.578233	0.805325	-0.107002	0.370823	0.701333	26.2481	27.6797	25.8146	24.2022	24.6906	24.9242	27.797	26.2374	28.4658	27.5757	29.4511	28.9291	28.3299	28.257	27.4434	22.5322	25.7523	27.4305			protein_coding	Concanavalin A-like lectin family protein; FUNCTIONS IN: binding; INVOLVED IN: biological_process unknown; LOCATED IN: endomembrane system; EXPRESSED IN: 22 plant structures; EXPRESSED DURING: 13 growth stages; CONTAINS InterPro DOMAIN/s: Legume lectin, beta chain (InterPro:IPR001220), Concanavalin A-like lectin/glucanase, subgroup (InterPro:IPR013320), Concanavalin A-like lectin/glucanase (InterPro:IPR008985); BEST Arabidopsis thaliana protein match is: Concanavalin A-like lectin family protein (TAIR:AT5G01090.1); Has 189 Blast hits to 188 proteins in 20 species: Archae - 0; Bacteria - 2; Metazoa - 0; Fungi - 0; Plants - 187; Viruses - 0; Other Eukaryotes - 0 (source: NCBI BLink).
AT1G76880	-0.0402551	0.717103	0.891894	-0.14108	0.287081	0.464688	-0.0176729	0.86169	0.96543	-0.183665	0.106236	0.239057	-0.0667075	0.523544	0.77408	-0.072867	0.590663	0.999931	0.128572	0.275364	0.510283	0.11589	0.293237	0.574024	-0.0892422	0.320846	0.654894	16.7725	23.0694	22.269	18.0607	20.8055	19.5077	24.3907	24.3249	21.724	20.388	20.6158	21.4509	21.2375	19.536	21.9404	22.0771	22.5897	22.35			protein_coding	Duplicated homeodomain-like superfamily protein; CONTAINS InterPro DOMAIN/s: SANT, DNA-binding (InterPro:IPR001005), MYB-like (InterPro:IPR017877); BEST Arabidopsis thaliana protein match is: Duplicated homeodomain-like superfamily protein (TAIR:AT1G76890.2); Has 4096 Blast hits to 3293 proteins in 319 species: Archae - 0; Bacteria - 232; Metazoa - 1014; Fungi - 378; Plants - 799; Viruses - 55; Other Eukaryotes - 1618 (source: NCBI BLink).
AT1G10490	0.0972156	0.221863	0.512722	0.0157035	0.833409	0.90767	0.0119553	0.881566	0.971405	-0.046155	0.676113	0.817133	-0.14296	0.164178	0.409172	0.0454982	0.677196	0.999931	0.00179216	0.983451	0.993117	-0.0976208	0.434245	0.70298	-0.0573635	0.591814	0.846733	11.5899	13.0392	13.4354	11.7572	12.9112	14.6763	11.8199	13.5875	12.4793	12.0097	12.8738	14.412	12.2781	11.204	11.8461	13.3782	13.1909	12.0659			protein_coding	CONTAINS InterPro DOMAIN/s: Domain of unknown function DUF1726 (InterPro:IPR013562), Domain of unknown function DUF699, exodeoxyribonuclease V alpha chain (InterPro:IPR007807); BEST Arabidopsis thaliana protein match is: Domain of unknown function (DUF1726) ;Putative ATPase (DUF699) (TAIR:AT3G57940.1); Has 1351 Blast hits to 1310 proteins in 616 species: Archae - 139; Bacteria - 698; Metazoa - 170; Fungi - 143; Plants - 51; Viruses - 0; Other Eukaryotes - 150 (source: NCBI BLink).
AT2G45470	0.0234544	0.843438	0.945974	0.08913	0.364167	0.544652	0.0257409	0.819068	0.951326	0.147417	0.236815	0.420602	0.0659049	0.540843	0.787319	0.0916997	0.333495	0.999931	-0.057975	0.516294	0.728308	-0.0823586	0.406848	0.68023	0.0640289	0.500454	0.794806	123.47	126.939	124.483	120.02	129.404	146.961	114.501	133.426	101.693	103.104	128.695	120.218	126.485	122.189	106.131	133.22	116.93	122.763	FLA8	FASCICLIN-like arabinogalactan protein 8	protein_coding	FASCICLIN-like arabinogalactan protein 8 (FLA8); LOCATED IN: anchored to plasma membrane, apoplast, plasma membrane, anchored to membrane, plant-type cell wall; EXPRESSED IN: 24 plant structures; EXPRESSED DURING: 14 growth stages; CONTAINS InterPro DOMAIN/s: FAS1 domain (InterPro:IPR000782); BEST Arabidopsis thaliana protein match is: FASCICLIN-like arabinogalactan-protein 10 (TAIR:AT3G60900.1); Has 14155 Blast hits to 6880 proteins in 856 species: Archae - 79; Bacteria - 4506; Metazoa - 1333; Fungi - 788; Plants - 1999; Viruses - 868; Other Eukaryotes - 4582 (source: NCBI BLink).
AT2G25600	0.388373	0.85253	1	-0.721408	0.805768	1	0.55477	0.832488	0.955671	1.15369	0.470036	0.661281	0.84646	0.591475	0.821829	2.27246	0.258797	0.999931	1.28096	0.633371	0.810026	-0.308541	0.842511	0.939328	0.686414	0.724018	1	0	0.020876	0	0.045809	0	0.05505	0	0.0221	0.031147	0	0	0.021573	0	0.048117	0	0.029482	0.045463	0	SPIK	Shaker pollen inward K+ channel	protein_coding	Shaker pollen inward K+ channel (SPIK); FUNCTIONS IN: inward rectifier potassium channel activity, cyclic nucleotide binding, potassium channel activity; INVOLVED IN: pollen tube growth; LOCATED IN: membrane; EXPRESSED IN: 6 plant structures; EXPRESSED DURING: L mature pollen stage, M germinated pollen stage, 4 anthesis, petal differentiation and expansion stage; CONTAINS InterPro DOMAIN/s: Cyclic nucleotide-binding (InterPro:IPR000595), Potassium channel, voltage-dependent, EAG/ELK/ERG (InterPro:IPR003938), Protein of unknown function DUF3354 (InterPro:IPR021789), Ankyrin repeat-containing domain (InterPro:IPR020683), Ion transport (InterPro:IPR005821), Cyclic nucleotide-binding-like (InterPro:IPR018490), RmlC-like jelly roll fold (InterPro:IPR014710), Ankyrin repeat (InterPro:IPR002110); BEST Arabidopsis thaliana protein match is: K+ transporter 5 (TAIR:AT4G32500.1); Has 83148 Blast hits to 34215 proteins in 1581 species: Archae - 129; Bacteria - 8355; Metazoa - 40552; Fungi - 7952; Plants - 3977; Viruses - 1178; Other Eukaryotes - 21005 (source: NCBI BLink).
AT1G67626	-0.745516	0.436325	1	2.85328	2.85034e-07	3.62252e-06	2.79398	2.45664e-07	9.33356e-06	3.77671	3.79664e-11	1.0566e-09	3.87792	6.24748e-12	2.10971e-10	0.177272	0.611354	0.999931	-0.0529435	0.8719	0.944571	0.100008	0.782172	0.914049	0.325212	0.322524	0.656733	1.60759	1.41546	2.00364	1.79675	2.32457	1.48386	0.084353	0.14955	0.39056	0.156439	0.180025	0.081593	1.64687	2.08584	1.5835	1.48021	1.45087	2.53059			transposable_element_gene	pseudogene, hypothetical protein
AT4G31610	-0.907334	0.472143	1	-0.433963	0.794166	0.884412	0.635013	0.485111	0.794542	0.211106	0.903323	0.953848	0.925742	0.55526	0.797482	-0.242875	0.909026	0.999931	1.07917	0.463836	0.688663	0.71319	0.665338	0.856224	-0.616347	0.587695	1	0	0.117439	0	0.017688	0.069528	0	0.047266	0	0.084706	0.063414	0.01747	0.025736	0.042627	0	0.125333	0.037297	0.072063	0.119746	REM1	REPRODUCTIVE MERISTEM 1	protein_coding	REPRODUCTIVE MERISTEM 1 (REM1); FUNCTIONS IN: DNA binding, sequence-specific DNA binding transcription factor activity; INVOLVED IN: regulation of transcription, DNA-dependent; LOCATED IN: cellular_component unknown; EXPRESSED IN: 8 plant structures; EXPRESSED DURING: 6 growth stages; CONTAINS InterPro DOMAIN/s: Transcriptional factor B3 (InterPro:IPR003340); BEST Arabidopsis thaliana protein match is: Transcriptional factor B3 family protein (TAIR:AT4G31630.1); Has 30201 Blast hits to 17322 proteins in 780 species: Archae - 12; Bacteria - 1396; Metazoa - 17338; Fungi - 3422; Plants - 5037; Viruses - 0; Other Eukaryotes - 2996 (source: NCBI BLink).
AT5G15600	0.0176887	0.907494	0.969777	-0.4687	0.0256355	0.0745354	-0.0603166	0.691122	0.901127	-0.380874	0.0091494	0.0359052	-0.0229396	0.873245	0.962519	0.115468	0.582361	0.999931	0.413718	0.0284039	0.11068	0.356929	0.0295065	0.135586	0.0547928	0.693668	0.893828	6.12498	9.07483	5.84662	6.81258	8.05131	7.60191	10.8774	10.4786	8.31241	9.69742	8.85615	9.1112	8.93123	8.96713	9.13681	9.27077	8.77987	10.9212	SP1L4	SPIRAL1-like4	protein_coding	SPIRAL1-like4 (SP1L4); BEST Arabidopsis thaliana protein match is: SPIRAL1-like3 (TAIR:AT3G02180.2); Has 230 Blast hits to 203 proteins in 47 species: Archae - 0; Bacteria - 6; Metazoa - 11; Fungi - 4; Plants - 139; Viruses - 2; Other Eukaryotes - 68 (source: NCBI BLink).
AT3G10300	-0.327256	0.000504948	0.00548724	0.0204538	0.819183	0.899844	-0.0837999	0.487018	0.795694	0.476757	0.0212567	0.0706896	0.177794	0.073516	0.243728	0.141762	0.491556	0.999931	-0.0982194	0.393456	0.628821	-0.302017	0.152859	0.398611	-0.0648681	0.607467	0.853968	23.3914	23.8121	23.1326	30.4367	28.8272	17.2503	20.4734	18.5697	24.4251	19.3251	23.3968	17.1216	18.6321	19.8669	24.6351	23.2019	20.7335	19.8909			protein_coding	Calcium-binding EF-hand family protein; FUNCTIONS IN: calcium ion binding; INVOLVED IN: biological_process unknown; LOCATED IN: cellular_component unknown; EXPRESSED IN: 22 plant structures; EXPRESSED DURING: 14 growth stages; CONTAINS InterPro DOMAIN/s: EF-Hand 1, calcium-binding site (InterPro:IPR018247), EF-HAND 2 (InterPro:IPR018249), EF-hand-like domain (InterPro:IPR011992); BEST Arabidopsis thaliana protein match is: Calcium-binding EF-hand family protein (TAIR:AT5G04170.1); Has 35374 Blast hits to 19340 proteins in 989 species: Archae - 4; Bacteria - 4023; Metazoa - 19169; Fungi - 4508; Plants - 4170; Viruses - 287; Other Eukaryotes - 3213 (source: NCBI BLink).
AT2G02360	-0.487042	0.109148	0.338138	2.51699	9.79261e-10	2.0524e-08	2.25268	5.10123e-08	2.22919e-06	2.98517	1.21538e-150	2.09257e-147	2.90169	9.14158e-152	1.04019e-148	-0.00829428	0.92877	0.999931	-0.257573	0.0056559	0.0330416	-0.0849169	0.360079	0.638858	0.161154	0.0701963	0.282336	33.5074	32.4302	37.0641	35.1414	32.9892	33.2846	3.74299	4.32332	9.49767	4.66136	4.39635	3.80608	27.6435	32.8463	29.5608	31.9348	26.3899	31.8492	PP2-B10	phloem protein 2-B10	protein_coding	phloem protein 2-B10 (PP2-B10); CONTAINS InterPro DOMAIN/s: F-box domain, cyclin-like (InterPro:IPR001810), F-box domain, Skp2-like (InterPro:IPR022364); BEST Arabidopsis thaliana protein match is: F-box family protein (TAIR:AT2G02240.1); Has 572 Blast hits to 558 proteins in 38 species: Archae - 0; Bacteria - 0; Metazoa - 5; Fungi - 0; Plants - 567; Viruses - 0; Other Eukaryotes - 0 (source: NCBI BLink).
AT2G32830	-0.332887	0.481081	0.752793	-0.110562	0.818245	0.899298	0.0793803	0.856866	0.963339	1.00022	0.0153205	0.0543724	0.268834	0.558653	0.799078	0.790964	0.0633225	0.999931	0.196	0.668012	0.831084	-0.73232	0.0741169	0.25442	-0.142455	0.73561	0.913486	0.30461	0.181217	0.300378	0.484539	0.497591	0.369303	0.173291	0.164694	0.32578	0.2843	0.334948	0.224893	0.283444	0.222828	0.264632	0.282253	0.320296	0.324603	PHT1;5	phosphate transporter 1;5	protein_coding	phosphate transporter 1;5 (PHT1;5); FUNCTIONS IN: phosphate transmembrane transporter activity, inorganic phosphate transmembrane transporter activity; INVOLVED IN: transport, phosphate transport, transmembrane transport; LOCATED IN: integral to membrane; EXPRESSED IN: stem, stamen; EXPRESSED DURING: 4 anthesis; CONTAINS InterPro DOMAIN/s: Major facilitator superfamily (InterPro:IPR020846), General substrate transporter (InterPro:IPR005828), Phosphate permease (InterPro:IPR004738), Major facilitator superfamily, general substrate transporter (InterPro:IPR016196); BEST Arabidopsis thaliana protein match is: phosphate transporter 1;7 (TAIR:AT3G54700.1); Has 28228 Blast hits to 28118 proteins in 2102 species: Archae - 628; Bacteria - 20249; Metazoa - 1556; Fungi - 3455; Plants - 1515; Viruses - 2; Other Eukaryotes - 823 (source: NCBI BLink).
AT5G39210	-0.0420839	0.769339	0.917092	0.776514	6.55039e-07	7.73927e-06	0.435932	0.00381027	0.038698	1.03025	9.15921e-07	1.18629e-05	0.249522	0.0825325	0.26428	0.220329	0.292928	0.999931	-0.335037	0.0526074	0.171401	-0.780179	5.08499e-05	0.000897334	-0.227713	0.12429	0.397152	30.9269	22.7218	24.252	28.7436	22.1957	39.6124	15.7331	15.0243	14.3043	12.0667	14.533	17.0266	24.0949	16.2806	18.079	18.3598	17.8891	18.4567	CRR7	CHLORORESPIRATORY REDUCTION 7	protein_coding	CHLORORESPIRATORY REDUCTION 7 (CRR7); FUNCTIONS IN: molecular_function unknown; INVOLVED IN: NAD(P)H dehydrogenase complex assembly; LOCATED IN: chloroplast, NAD(P)H dehydrogenase complex (plastoquinone), membrane; EXPRESSED IN: 18 plant structures; EXPRESSED DURING: 13 growth stages; CONTAINS InterPro DOMAIN/s: Protein of unknown function DUF3571 (InterPro:IPR021954); Has 30201 Blast hits to 17322 proteins in 780 species: Archae - 12; Bacteria - 1396; Metazoa - 17338; Fungi - 3422; Plants - 5037; Viruses - 0; Other Eukaryotes - 2996 (source: NCBI BLink).
AT1G06930	-0.375944	0.314755	0.615562	-0.619122	0.156466	0.300133	-0.105159	0.767579	0.930864	0.128773	0.740517	0.859919	-0.459066	0.254349	0.531263	0.381657	0.403995	0.999931	0.519021	0.229263	0.455068	-0.589195	0.156856	0.40457	-0.728771	0.0529621	0.235718	0.316067	0.624777	0.730147	0.899619	0.667373	0.628315	1.01359	0.558066	0.866809	0.831797	0.638601	0.600482	0.87237	0.506483	0.786108	0.506493	0.687639	0.447484			protein_coding	unknown protein; Has 4478 Blast hits to 355 proteins in 82 species: Archae - 0; Bacteria - 29; Metazoa - 379; Fungi - 125; Plants - 120; Viruses - 25; Other Eukaryotes - 3800 (source: NCBI BLink).
AT5G38410	-0.128421	0.360741	0.658152	-0.0427862	0.797328	0.885933	0.10754	0.479594	0.790311	0.143907	0.249493	0.435936	0.100087	0.260723	0.538889	0.0679901	0.648442	0.999931	0.155531	0.201178	0.420146	-0.0448727	0.727194	0.888192	-0.135682	0.16783	0.468739	6723.3	6615.31	5264.51	5388.95	7044.87	6599.82	7527.1	6128.16	4999.14	5475.57	5822.29	5552.91	7275.85	6213.21	6106.49	6762.26	6665.12	5853.03	RBCS3B	Rubisco small subunit 3B	protein_coding	Ribulose bisphosphate carboxylase (small chain) family protein; FUNCTIONS IN: ribulose-bisphosphate carboxylase activity; INVOLVED IN: carbon fixation, response to blue light, response to red light, response to far red light; LOCATED IN: in 8 components; EXPRESSED IN: 13 plant structures; EXPRESSED DURING: seedling growth; CONTAINS InterPro DOMAIN/s: Ribulose bisphosphate carboxylase, small chain (InterPro:IPR000894); BEST Arabidopsis thaliana protein match is: Ribulose bisphosphate carboxylase (small chain) family protein (TAIR:AT5G38430.1); Has 1807 Blast hits to 1807 proteins in 277 species: Archae - 0; Bacteria - 0; Metazoa - 736; Fungi - 347; Plants - 385; Viruses - 0; Other Eukaryotes - 339 (source: NCBI BLink).
AT3G58720	0.407865	0.0074011	0.0486628	0.817879	9.40219e-07	1.07407e-05	0.105855	0.453471	0.773455	0.378457	0.00832935	0.0332685	0.10432	0.497544	0.756711	-0.0202142	0.898795	0.999931	-0.705818	6.44974e-06	0.000130288	-0.274857	0.064316	0.232079	0.407084	0.00464587	0.0396316	15.0886	13.131	11.2919	12.2371	12.5281	14.0767	6.23261	10.852	8.19791	8.76251	7.30392	9.53519	8.06883	9.21892	7.60376	11.6034	7.77334	11.5584			protein_coding	RING/U-box superfamily protein; FUNCTIONS IN: zinc ion binding; CONTAINS InterPro DOMAIN/s: Zinc finger, RING-type (InterPro:IPR001841), Zinc finger, C3HC4 RING-type (InterPro:IPR018957); BEST Arabidopsis thaliana protein match is: RING/U-box superfamily protein (TAIR:AT3G13430.3); Has 10692 Blast hits to 10666 proteins in 308 species: Archae - 0; Bacteria - 6; Metazoa - 2818; Fungi - 1012; Plants - 5122; Viruses - 94; Other Eukaryotes - 1640 (source: NCBI BLink).
AT2G44970	0.0109285	0.883039	0.960941	0.231103	0.00213207	0.00956327	0.0283484	0.720831	0.914384	0.242065	0.0111411	0.0420657	0.293309	0.000171391	0.00186196	0.0330626	0.744836	0.999931	-0.197135	0.0181595	0.0789842	0.0496376	0.631184	0.838155	0.2764	0.00124076	0.0133133	26.6337	29.7726	29.431	30.1836	29.9007	26.8022	22.9415	25.252	24.8283	24.6205	23.6367	23.6473	23.1608	29.2523	24.2286	32.018	25.332	29.9521			protein_coding	alpha/beta-Hydrolases superfamily protein; FUNCTIONS IN: hydrolase activity, acting on ester bonds; INVOLVED IN: intracellular protein transport, GPI anchor metabolic process; LOCATED IN: intrinsic to endoplasmic reticulum membrane; EXPRESSED IN: 25 plant structures; EXPRESSED DURING: 15 growth stages; CONTAINS InterPro DOMAIN/s: PGAP1-like (InterPro:IPR012908); Has 180 Blast hits to 180 proteins in 62 species: Archae - 0; Bacteria - 74; Metazoa - 0; Fungi - 4; Plants - 92; Viruses - 0; Other Eukaryotes - 10 (source: NCBI BLink).
AT4G17616	0.133118	0.131795	0.379938	0.151293	0.161551	0.307174	-0.0433226	0.652043	0.882906	0.0227093	0.810888	0.902361	0.0641474	0.556041	0.797914	0.0151476	0.895792	0.999931	-0.188934	0.0946522	0.257092	0.0402741	0.742787	0.895647	0.241269	0.041253	0.199018	7.34071	6.44969	7.27923	7.1122	6.61844	7.38912	5.93839	6.95707	6.31404	6.80147	6.3109	6.99298	5.7981	7.00459	6.01607	8.22978	6.13204	6.71974			protein_coding	Pentatricopeptide repeat (PPR) superfamily protein; FUNCTIONS IN: molecular_function unknown; INVOLVED IN: biological_process unknown; LOCATED IN: cellular_component unknown; CONTAINS InterPro DOMAIN/s: Pentatricopeptide repeat (InterPro:IPR002885); BEST Arabidopsis thaliana protein match is: Pentatricopeptide repeat (PPR) superfamily protein (TAIR:AT1G03100.1); Has 30201 Blast hits to 17322 proteins in 780 species: Archae - 12; Bacteria - 1396; Metazoa - 17338; Fungi - 3422; Plants - 5037; Viruses - 0; Other Eukaryotes - 2996 (source: NCBI BLink).
AT3G47050	-0.258976	0.078171	0.273286	-1.59511	2.73253e-15	1.21638e-13	-0.962456	4.99283e-08	2.18699e-06	-1.62262	4.86944e-09	1.01173e-07	-0.836514	2.79787e-06	4.55934e-05	-0.278721	0.415656	0.999931	0.637824	0.0112554	0.0555194	0.786071	0.0105454	0.0649851	-0.13348	0.529134	0.814243	1.10531	0.782858	1.05642	0.847032	0.513018	1.10967	2.9821	2.79895	2.96701	2.41383	2.79954	2.48782	1.2375	1.25148	1.50831	1.4484	1.66715	1.48401			protein_coding	Glycosyl hydrolase family protein; FUNCTIONS IN: hydrolase activity, hydrolyzing O-glycosyl compounds; INVOLVED IN: carbohydrate metabolic process; LOCATED IN: vacuole; EXPRESSED IN: sperm cell, pollen tube; CONTAINS InterPro DOMAIN/s: Glycoside hydrolase, family 3, N-terminal (InterPro:IPR001764), Glycoside hydrolase, family 3, C-terminal (InterPro:IPR002772), Glycoside hydrolase, catalytic core (InterPro:IPR017853); BEST Arabidopsis thaliana protein match is: Glycosyl hydrolase family protein (TAIR:AT3G47010.1); Has 10572 Blast hits to 9756 proteins in 1589 species: Archae - 69; Bacteria - 6515; Metazoa - 14; Fungi - 1565; Plants - 482; Viruses - 0; Other Eukaryotes - 1927 (source: NCBI BLink).
AT4G17450	0.951529	0.815613	1	7.72022	1.32891e-08	2.2567e-07	0	1	1	4.21779	0.0120098	0.044609	-0.116591	0.977205	1	-2.54373	0.000279093	0.0451578	-7.7676	1.01766e-08	4.53252e-07	-4.33596	0.0116242	0.069782	0.889242	0.827487	1	0.270298	0.083651	0.157393	0.01347	0.047232	0.024663	0	0	0	0	0	0.001262	0	0.001205	0	0	0	0			transposable_element_gene	copia-like retrotransposon family, has a 1.4e-306 P-value blast match to GB:CAA72989 open reading frame 1 (Ty1_Copia-element) (Brassica oleracea)
AT1G60940	-0.120547	0.0850457	0.288668	0.0781275	0.347538	0.527704	-0.164526	0.0389715	0.204007	0.153917	0.0172559	0.0597146	0.153755	0.0237754	0.108929	-0.0343458	0.66746	0.999931	-0.237255	0.00290456	0.0196647	-0.00132919	0.986317	0.996797	0.198038	0.012301	0.0831575	95.9571	92.5235	105.457	93.4665	94.1604	97.0174	94.2509	86.383	86.9783	84.3718	88.9874	83.614	77.9847	93.882	78.7769	100.347	84.1296	92.2384	SNRK2.10	SNF1-related protein kinase 2.10	protein_coding	SNF1-related protein kinase 2.10 (SNRK2.10); CONTAINS InterPro DOMAIN/s: Protein kinase, ATP binding site (InterPro:IPR017441), Serine/threonine-protein kinase domain (InterPro:IPR002290), Serine/threonine-protein kinase-like domain (InterPro:IPR017442), Protein kinase-like domain (InterPro:IPR011009), Serine/threonine-protein kinase, active site (InterPro:IPR008271), Protein kinase, catalytic domain (InterPro:IPR000719), Calcium/calmodulin-dependent protein kinase-like (InterPro:IPR020636), Serine/threonine-protein kinase-like, plant (InterPro:IPR015740); BEST Arabidopsis thaliana protein match is: Protein kinase superfamily protein (TAIR:AT1G10940.1); Has 111565 Blast hits to 109717 proteins in 3008 species: Archae - 112; Bacteria - 13169; Metazoa - 40737; Fungi - 12092; Plants - 25831; Viruses - 494; Other Eukaryotes - 19130 (source: NCBI BLink).
AT3G09940	-0.0818964	0.328666	0.629195	-0.808285	2.34191e-14	9.28969e-13	-0.511702	3.47761e-05	0.000784194	-0.875175	8.02071e-08	1.3102e-06	-0.402965	0.000375973	0.00365784	-0.136173	0.449568	0.999931	0.302832	0.0285094	0.11099	0.470605	0.0105368	0.0649632	0.027724	0.847221	0.955158	10.4002	12.2286	13.4002	10.397	13.1914	8.74793	20.0555	20.0869	22.8803	20.3712	20.5881	18.9187	13.702	16.1552	16.7413	13.306	12.6423	15.9198	MDHAR	monodehydroascorbate reductase	protein_coding	monodehydroascorbate reductase (MDHAR); FUNCTIONS IN: monodehydroascorbate reductase (NADH) activity; INVOLVED IN: response to jasmonic acid stimulus, regulation of symbiosis, encompassing mutualism through parasitism, response to water deprivation, response to salt stress, response to symbiotic fungus; LOCATED IN: cytosol; EXPRESSED IN: 13 plant structures; EXPRESSED DURING: 7 growth stages; CONTAINS InterPro DOMAIN/s: FAD/NAD-linked reductase, dimerisation (InterPro:IPR016156), FAD-dependent pyridine nucleotide-disulphide oxidoreductase (InterPro:IPR013027), Pyridine nucleotide-disulphide oxidoreductase, NAD-binding region (InterPro:IPR001327); BEST Arabidopsis thaliana protein match is: Pyridine nucleotide-disulphide oxidoreductase family protein (TAIR:AT5G03630.1); Has 31567 Blast hits to 31505 proteins in 3041 species: Archae - 687; Bacteria - 24961; Metazoa - 895; Fungi - 665; Plants - 718; Viruses - 0; Other Eukaryotes - 3641 (source: NCBI BLink).
AT4G17920	-0.0892383	0.873894	0.958016	0.308343	0.549544	0.712382	0.587377	0.24398	0.583266	0.154826	0.769644	0.878418	-1.93875	0.0101821	0.056745	-0.231796	0.632264	0.999931	0.283791	0.546278	0.751397	-2.09791	0.00412829	0.0318765	-2.61768	7.96927e-05	0.00125247	0.372953	0.405469	0.534778	0.379768	0.37178	0.366458	0.416984	0.267459	0.406161	0.24698	0.215363	0.468267	0.439384	0.029615	0.434007	0.095463	0.680319	0.105053			protein_coding	RING/U-box superfamily protein; FUNCTIONS IN: zinc ion binding; CONTAINS InterPro DOMAIN/s: Zinc finger, RING-type (InterPro:IPR001841), Zinc finger, C3HC4 RING-type (InterPro:IPR018957); BEST Arabidopsis thaliana protein match is: RING/U-box superfamily protein (TAIR:AT5G46650.1); Has 8779 Blast hits to 8757 proteins in 280 species: Archae - 0; Bacteria - 0; Metazoa - 2402; Fungi - 735; Plants - 4417; Viruses - 37; Other Eukaryotes - 1188 (source: NCBI BLink).
AT3G62210	-0.115161	0.607723	0.832178	0.162892	0.507418	0.677509	-0.236214	0.330529	0.676965	-0.621562	0.0139729	0.0503717	0.140576	0.555793	0.797788	-0.888028	0.00133534	0.141944	-0.393194	0.142141	0.336878	0.760714	0.00510931	0.0374331	0.262599	0.303665	0.639582	1.5164	1.41207	2.06592	0.857912	0.933579	0.879288	1.49829	1.35932	1.52409	1.49422	1.33817	1.25108	1.0422	1.71448	1.39834	1.54996	1.23892	1.29964	EDA32	embryo sac development arrest 32	protein_coding	embryo sac development arrest 32 (EDA32); BEST Arabidopsis thaliana protein match is: Putative endonuclease or glycosyl hydrolase (TAIR:AT3G62200.1); Has 433 Blast hits to 413 proteins in 54 species: Archae - 0; Bacteria - 14; Metazoa - 68; Fungi - 36; Plants - 312; Viruses - 0; Other Eukaryotes - 3 (source: NCBI BLink).
AT4G12850	0.163405	0.265778	0.565172	-0.258897	0.14193	0.279846	-0.713277	0.000840089	0.0117202	-0.512203	0.000361684	0.00238652	-0.481085	0.00071282	0.00637349	-0.0797573	0.651558	0.999931	-0.448465	0.0436774	0.150773	0.0300967	0.855916	0.944155	0.396405	0.0606018	0.256952	3.62775	3.13115	4.15402	3.55125	3.20062	3.54934	4.66878	5.43145	4.43674	6.40117	4.79361	5.50699	2.29665	3.78344	3.34222	3.87674	2.2823	3.25889			protein_coding	Far-red impaired responsive (FAR1) family protein; CONTAINS InterPro DOMAIN/s: Transcription factor, FAR1-related (InterPro:IPR004330); BEST Arabidopsis thaliana protein match is: Far-red impaired responsive (FAR1) family protein (TAIR:AT2G43280.1); Has 818 Blast hits to 750 proteins in 17 species: Archae - 0; Bacteria - 0; Metazoa - 0; Fungi - 2; Plants - 816; Viruses - 0; Other Eukaryotes - 0 (source: NCBI BLink).
AT5G15790	0.0431955	0.69791	0.880572	0.0345219	0.726884	0.841839	0.0781337	0.472512	0.786433	0.023099	0.849428	0.923772	-0.0511645	0.679283	0.872303	0.0421982	0.705976	0.999931	0.0491586	0.672912	0.833836	-0.0754012	0.530423	0.773311	-0.0854406	0.481012	0.780913	9.58985	10.6887	9.78279	9.73275	10.3937	10.242	9.42959	10.694	9.70713	8.82702	9.46922	10.5197	11.0604	8.85818	9.81994	10.721	9.50473	9.93766			protein_coding	RING/U-box superfamily protein; FUNCTIONS IN: zinc ion binding; LOCATED IN: chloroplast; EXPRESSED IN: 23 plant structures; EXPRESSED DURING: 13 growth stages; CONTAINS InterPro DOMAIN/s: Zinc finger, RING-type (InterPro:IPR001841), Zinc finger, C3HC4 RING-type (InterPro:IPR018957); BEST Arabidopsis thaliana protein match is: RING/U-box superfamily protein (TAIR:AT3G02290.1); Has 5281 Blast hits to 5274 proteins in 238 species: Archae - 0; Bacteria - 0; Metazoa - 1803; Fungi - 302; Plants - 2328; Viruses - 9; Other Eukaryotes - 839 (source: NCBI BLink).
AT1G09421	-0.62368	0.490853	1	-0.0540653	0.945936	0.971069	0.131534	0.864242	0.966304	0.823294	0.36514	0.564237	0.360367	0.705789	0.887996	0.265892	0.743377	0.999931	0.190923	0.81324	0.914866	-0.464016	0.582668	0.808613	-0.39192	0.626514	1	0.313845	0.200458	0.204443	0.273619	0.396347	0.204261	0.251928	0.22399	0.293781	0.214026	0.163948	0.055194	0.312408	0.188397	0.207508	0.279043	0.308027	0.136963			antisense_long_noncoding_rna
AT5G01890	-0.0308972	0.728064	0.897501	-0.113915	0.205366	0.365456	0.0378826	0.620568	0.869584	0.0230363	0.843045	0.920651	0.178363	0.133646	0.361066	0.116334	0.327894	0.999931	0.157382	0.0904547	0.248884	0.153984	0.253581	0.530978	0.110194	0.343878	0.677865	8.609	10.3443	10.0976	9.1894	10.9729	11.0226	10.1623	10.6982	9.9364	9.25594	10.6257	10.6792	10.2715	12.1494	10.8669	12.9443	10.2845	9.99771			protein_coding	Leucine-rich receptor-like protein kinase family protein; FUNCTIONS IN: protein serine/threonine kinase activity, kinase activity, ATP binding; INVOLVED IN: transmembrane receptor protein tyrosine kinase signaling pathway, protein amino acid phosphorylation; LOCATED IN: plasma membrane; EXPRESSED IN: 22 plant structures; EXPRESSED DURING: 13 growth stages; CONTAINS InterPro DOMAIN/s: Protein kinase, ATP binding site (InterPro:IPR017441), Protein kinase, catalytic domain (InterPro:IPR000719), Leucine-rich repeat-containing N-terminal domain, type 2 (InterPro:IPR013210), Leucine-rich repeat (InterPro:IPR001611), Serine-threonine/tyrosine-protein kinase (InterPro:IPR001245), Protein kinase-like domain (InterPro:IPR011009); BEST Arabidopsis thaliana protein match is: Leucine-rich repeat protein kinase family protein (TAIR:AT3G56370.1); Has 1807 Blast hits to 1807 proteins in 277 species: Archae - 0; Bacteria - 0; Metazoa - 736; Fungi - 347; Plants - 385; Viruses - 0; Other Eukaryotes - 339 (source: NCBI BLink).
AT3G32040	-5.06909	1	1	2.96578	0.230914	0.397868	3.52187	0.152801	0.4605	7.99163	2.50094e-14	1.05023e-12	8.31502	2.23033e-15	9.72835e-14	-0.11186	0.681008	0.999931	0.565845	0.0317741	0.119741	0.322822	0.11492	0.337057	-0.357701	0.0804576	0.306407	2.65172	3.59539	1.85019	2.41725	2.45435	2.59124	0	0	1.02647	0.026718	0	0	3.85176	3.24085	4.59604	2.62207	3.23633	3.54179			protein_coding	Terpenoid synthases superfamily protein; INVOLVED IN: isoprenoid biosynthetic process; EXPRESSED IN: root; CONTAINS InterPro DOMAIN/s: Polyprenyl synthetase-related (InterPro:IPR017446), Terpenoid synthase (InterPro:IPR008949), Polyprenyl synthetase (InterPro:IPR000092); BEST Arabidopsis thaliana protein match is: Terpenoid synthases superfamily protein (TAIR:AT3G29430.1); Has 16611 Blast hits to 16604 proteins in 2939 species: Archae - 342; Bacteria - 9430; Metazoa - 266; Fungi - 381; Plants - 459; Viruses - 13; Other Eukaryotes - 5720 (source: NCBI BLink).
AT2G01610	-0.36806	0.00475216	0.0343312	-0.441777	0.00149643	0.007087	-0.358275	0.0149795	0.107025	-0.0943113	0.401354	0.599123	-0.135619	0.456482	0.726987	-0.0104092	0.931499	0.999931	0.0889503	0.472212	0.695223	-0.0420515	0.833927	0.935137	-0.145855	0.446934	0.759069	10.4968	11.0909	10.7451	11.1907	10.5483	10.0557	16.4818	11.1017	12.9385	10.9049	13.4482	11.9172	12.0717	9.92907	11.2833	8.01795	10.0324	13.2228			protein_coding	Plant invertase/pectin methylesterase inhibitor superfamily protein; FUNCTIONS IN: enzyme inhibitor activity, pectinesterase inhibitor activity, pectinesterase activity; INVOLVED IN: biological_process unknown; LOCATED IN: endomembrane system; EXPRESSED IN: 22 plant structures; EXPRESSED DURING: 13 growth stages; CONTAINS InterPro DOMAIN/s: Pectinesterase inhibitor (InterPro:IPR006501); BEST Arabidopsis thaliana protein match is: Plant invertase/pectin methylesterase inhibitor superfamily protein (TAIR:AT1G14890.1); Has 850 Blast hits to 843 proteins in 42 species: Archae - 0; Bacteria - 0; Metazoa - 0; Fungi - 0; Plants - 850; Viruses - 0; Other Eukaryotes - 0 (source: NCBI BLink).
AT5G25440	-0.715126	3.8078e-08	1.24129e-06	-0.102041	0.438613	0.616112	-0.176653	0.1276	0.41662	0.639506	0.0307377	0.0943128	0.461467	0.00012087	0.00137296	0.040878	0.888232	0.999931	-0.0689797	0.576059	0.771418	-0.181738	0.525514	0.769514	-0.0763716	0.454732	0.763491	13.404	12.5183	16.4057	14.7909	20.3417	7.57194	12.8366	8.50307	16.3204	10.5035	14.8671	8.56244	12.8327	12.3253	12.5336	13.1603	13.7232	12.556			protein_coding	Protein kinase superfamily protein; FUNCTIONS IN: protein kinase activity, kinase activity, ATP binding; INVOLVED IN: protein amino acid phosphorylation, N-terminal protein myristoylation; LOCATED IN: nucleus, cytoplasm; EXPRESSED IN: 15 plant structures; EXPRESSED DURING: 9 growth stages; CONTAINS InterPro DOMAIN/s: Protein kinase, catalytic domain (InterPro:IPR000719), Serine-threonine/tyrosine-protein kinase (InterPro:IPR001245), Protein kinase-like domain (InterPro:IPR011009); BEST Arabidopsis thaliana protein match is: Protein kinase superfamily protein (TAIR:AT5G11410.1); Has 30201 Blast hits to 17322 proteins in 780 species: Archae - 12; Bacteria - 1396; Metazoa - 17338; Fungi - 3422; Plants - 5037; Viruses - 0; Other Eukaryotes - 2996 (source: NCBI BLink).
AT5G64740	-0.0716257	0.197212	0.479733	-0.031156	0.658291	0.795207	-0.0702885	0.443449	0.766005	0.0296378	0.674646	0.815893	-0.0307391	0.708205	0.888737	7.17474e-06	0.999934	0.999934	-0.0334569	0.726006	0.865448	-0.0618151	0.539644	0.780173	-0.0316217	0.77401	0.928606	126.223	131.781	147.35	130.23	139.559	131.255	128.782	125.596	133.757	130.924	142.348	136.163	113.1	127.315	137.022	143.223	134.002	118.293	CESA6	cellulose synthase 6	protein_coding	cellulose synthase 6 (CESA6); FUNCTIONS IN: cellulose synthase activity, transferase activity, transferring glycosyl groups; INVOLVED IN: in 6 processes; LOCATED IN: cortical microtubule, transverse to long axis, Golgi apparatus, cellulose synthase complex, plasma membrane, membrane; EXPRESSED IN: 25 plant structures; EXPRESSED DURING: 15 growth stages; CONTAINS InterPro DOMAIN/s: Cellulose synthase (InterPro:IPR005150), Zinc finger, RING-type (InterPro:IPR001841); BEST Arabidopsis thaliana protein match is: cellulose synthase 5 (TAIR:AT5G09870.1); Has 1807 Blast hits to 1807 proteins in 277 species: Archae - 0; Bacteria - 0; Metazoa - 736; Fungi - 347; Plants - 385; Viruses - 0; Other Eukaryotes - 339 (source: NCBI BLink).
AT1G31800	0.0391745	0.651989	0.856873	0.468758	6.58037e-05	0.000478573	0.328872	0.00201454	0.0237349	0.526514	9.90257e-07	1.26794e-05	0.226013	0.0152914	0.0776164	0.10673	0.409003	0.999931	-0.134485	0.231898	0.458237	-0.301347	0.0163722	0.0896792	-0.0632657	0.572695	0.836944	86.9812	82.8173	72.5211	79.594	79.3713	100.612	62.081	61.3827	53.2116	57.44	56.1181	60.8473	73.0511	68.2942	64.9595	79.9063	76.6729	64.532	CYP97A3	cytochrome P450, family 97, subfamily A, polypeptide 3	protein_coding	cytochrome P450, family 97, subfamily A, polypeptide 3 (CYP97A3); FUNCTIONS IN: carotene beta-ring hydroxylase activity, oxygen binding; INVOLVED IN: carotenoid biosynthetic process, xanthophyll biosynthetic process; LOCATED IN: chloroplast; EXPRESSED IN: 22 plant structures; EXPRESSED DURING: 13 growth stages; CONTAINS InterPro DOMAIN/s: Cytochrome P450 (InterPro:IPR001128), Cytochrome P450, E-class, group I (InterPro:IPR002401), Cytochrome P450, conserved site (InterPro:IPR017972); BEST Arabidopsis thaliana protein match is: Cytochrome P450 superfamily protein (TAIR:AT3G53130.1); Has 33118 Blast hits to 32966 proteins in 1677 species: Archae - 61; Bacteria - 4341; Metazoa - 11636; Fungi - 7136; Plants - 8575; Viruses - 3; Other Eukaryotes - 1366 (source: NCBI BLink).
AT3G46484	0	1	1	7.40185	4.48581e-08	6.77666e-07	0	1	1	4.66572	0.0150079	0.0534465	3.32948	0.273088	0.553275	-2.73324	8.44977e-05	0.0177029	-7.44959	3.98161e-08	1.52115e-06	-1.33749	0.338592	0.619011	3.3707	0.272412	1	0.220458	0.088607	0.16541	0.0231	0.027588	0.013228	0	0	0	0	0	0	0	0.008703	0	0	0	0.016572			transposable_element_gene	CACTA-like transposase family (Tnp2/En/Spm), has a 2.9e-151 P-value blast match to GB:CAA40555 TNP2 (CACTA-element) (Antirrhinum majus)
AT2G15440	-0.000500895	0.997022	0.998679	-0.374311	0.179766	0.332021	-0.138085	0.462047	0.779942	-0.241424	0.111292	0.246954	-0.2105	0.258659	0.536229	0.141707	0.627222	0.999931	0.242498	0.409324	0.643036	0.0308925	0.88397	0.954639	-0.0725893	0.745244	0.917353	3.81245	4.03615	1.92322	3.8416	3.19903	3.7181	4.19555	4.02884	4.01099	4.32274	4.25221	4.35051	4.23483	3.60073	4.13742	3.01248	2.90948	4.47804			protein_coding	Protein of unknown function (DUF579); CONTAINS InterPro DOMAIN/s: Protein of unknown function DUF579 (InterPro:IPR021148), Conserved hypothetical protein CHP01627 (InterPro:IPR006514); BEST Arabidopsis thaliana protein match is: Protein of unknown function (DUF579) (TAIR:AT5G67210.1); Has 253 Blast hits to 252 proteins in 20 species: Archae - 0; Bacteria - 5; Metazoa - 0; Fungi - 0; Plants - 241; Viruses - 0; Other Eukaryotes - 7 (source: NCBI BLink).
AT4G10380	0.324805	6.15806e-05	0.000923382	0.129968	0.167206	0.314758	0.488763	6.90356e-05	0.00144208	-0.000891167	0.995474	0.997975	0.126459	0.114353	0.327602	0.203891	0.206407	0.999931	0.36453	0.0037408	0.0240808	0.126359	0.431741	0.700854	-0.0365613	0.762057	0.923295	11.4743	10.6144	11.5135	14.1956	9.62082	14.6434	10.0871	13.0456	10.17	12.7253	9.76995	12.5899	14.8096	13.7293	15.3839	14.3673	11.8181	14.2509	NIP5;1	NOD26-like intrinsic protein 5;1	protein_coding	NOD26-like intrinsic protein 5;1 (NIP5;1); CONTAINS InterPro DOMAIN/s: Major intrinsic protein, conserved site (InterPro:IPR022357), Major intrinsic protein (InterPro:IPR000425); BEST Arabidopsis thaliana protein match is: NOD26-like intrinsic protein 6;1 (TAIR:AT1G80760.1); Has 10572 Blast hits to 10477 proteins in 2169 species: Archae - 110; Bacteria - 5205; Metazoa - 1362; Fungi - 448; Plants - 2368; Viruses - 0; Other Eukaryotes - 1079 (source: NCBI BLink).
AT1G31140	-0.862803	0.569849	1	-2.1761	0.27738	0.453049	-4.92291	0.0306648	0.174468	-0.951205	0.601422	0.7648	-2.28838	0.30162	0.585282	0.367591	0.886044	0.999931	-2.73598	0.491228	1	-1.33775	0.620729	1	1.75885	0.663314	1	0	0.084051	0	0.040992	0.038601	0	0.182161	0	0	0.100979	0.158407	0.07178	0	0	0	0	0	0.036354	GOA	GORDITA	protein_coding	GORDITA (GOA); FUNCTIONS IN: DNA binding, sequence-specific DNA binding transcription factor activity; INVOLVED IN: integument development, fruit development, fruit morphogenesis, regulation of timing of transition from vegetative to reproductive phase; LOCATED IN: nucleus; EXPRESSED IN: rosette leaf, embryo, cauline leaf, fruit, flower; CONTAINS InterPro DOMAIN/s: Transcription factor, MADS-box (InterPro:IPR002100), Transcription factor, K-box (InterPro:IPR002487); BEST Arabidopsis thaliana protein match is: K-box region and MADS-box transcription factor family protein (TAIR:AT5G23260.2); Has 6291 Blast hits to 6291 proteins in 841 species: Archae - 0; Bacteria - 0; Metazoa - 625; Fungi - 300; Plants - 5296; Viruses - 0; Other Eukaryotes - 70 (source: NCBI BLink).
AT2G18170	0.263895	0.0117447	0.0692095	0.677512	4.28096e-14	1.63785e-12	0.34852	0.000730506	0.0105177	0.436205	3.01335e-05	0.000271254	0.264312	0.0118914	0.0641539	0.0336274	0.715511	0.999931	-0.323368	0.000840747	0.00735953	-0.173133	0.0868397	0.282847	0.180693	0.0823991	0.310809	16.3136	16.8901	18.2898	17.2604	17.8114	17.1083	9.60488	11.6006	11.0148	14.3153	10.8686	12.6418	14.0983	14.9999	12.3711	16.8269	13.436	14.9779	MPK7	MAP kinase 7	protein_coding	MAP kinase 7 (MPK7); CONTAINS InterPro DOMAIN/s: Protein kinase, ATP binding site (InterPro:IPR017441), Serine/threonine-protein kinase domain (InterPro:IPR002290), Serine/threonine-protein kinase-like domain (InterPro:IPR017442), Protein kinase-like domain (InterPro:IPR011009), Serine/threonine-protein kinase, active site (InterPro:IPR008271), MAP kinase, conserved site (InterPro:IPR003527), Protein kinase, catalytic domain (InterPro:IPR000719), Tyrosine-protein kinase, catalytic domain (InterPro:IPR020635); BEST Arabidopsis thaliana protein match is: mitogen-activated protein kinase 14 (TAIR:AT4G36450.1); Has 121649 Blast hits to 120256 proteins in 4623 species: Archae - 97; Bacteria - 12437; Metazoa - 46483; Fungi - 12286; Plants - 29603; Viruses - 478; Other Eukaryotes - 20265 (source: NCBI BLink).
AT2G25790	-0.253846	0.000992052	0.00961749	-0.0298254	0.767599	0.86969	0.0775437	0.360125	0.70277	0.191578	0.0130508	0.0476529	0.0536161	0.537196	0.785106	-0.021724	0.841432	0.999931	0.112927	0.262415	0.495436	-0.139302	0.170105	0.423807	-0.27701	0.00404092	0.0354333	10.0556	12.5753	11.9878	11.3573	11.3442	11.0502	10.579	9.48554	12.0266	10.0422	11.9468	9.99972	11.8518	10.6018	11.8483	10.8694	12.6009	9.52168			protein_coding	Leucine-rich receptor-like protein kinase family protein; FUNCTIONS IN: protein serine/threonine kinase activity, kinase activity, ATP binding; INVOLVED IN: transmembrane receptor protein tyrosine kinase signaling pathway, protein amino acid phosphorylation; LOCATED IN: plasma membrane; EXPRESSED IN: 23 plant structures; EXPRESSED DURING: 15 growth stages; CONTAINS InterPro DOMAIN/s: Protein kinase, catalytic domain (InterPro:IPR000719), Leucine-rich repeat-containing N-terminal domain, type 2 (InterPro:IPR013210), Leucine-rich repeat (InterPro:IPR001611), Serine/threonine-protein kinase-like domain (InterPro:IPR017442), Protein kinase-like domain (InterPro:IPR011009); BEST Arabidopsis thaliana protein match is: Leucine-rich repeat transmembrane protein kinase family protein (TAIR:AT4G28650.1); Has 153683 Blast hits to 57628 proteins in 1967 species: Archae - 59; Bacteria - 14832; Metazoa - 38909; Fungi - 1966; Plants - 84929; Viruses - 21; Other Eukaryotes - 12967 (source: NCBI BLink).
AT2G37430	-1.37329	1.43951e-06	3.39042e-05	-1.1024	0.0056128	0.0214866	-0.184197	0.565869	0.841914	0.0278202	0.918999	0.962023	0.054797	0.875578	0.962662	-0.228538	0.575061	0.999931	0.92522	0.0233533	0.0956687	0.0246405	0.942792	0.978452	-1.1364	0.00176307	0.0178487	3.36018	2.59079	1.06796	1.87725	2.14364	1.96146	3.81751	1.54445	6.8738	1.77896	4.20836	2.53099	2.61442	2.26797	4.53717	1.18912	5.90769	2.65504	ZAT11	zinc finger of Arabidopsis thaliana 11	protein_coding	C2H2 and C2HC zinc fingers superfamily protein; FUNCTIONS IN: sequence-specific DNA binding transcription factor activity, zinc ion binding, nucleic acid binding; INVOLVED IN: response to chitin, regulation of transcription; LOCATED IN: intracellular; EXPRESSED IN: cotyledon, root, petiole; CONTAINS InterPro DOMAIN/s: Zinc finger, C2H2-like (InterPro:IPR015880), Zinc finger, C2H2-type (InterPro:IPR007087); BEST Arabidopsis thaliana protein match is: C2H2-type zinc finger family protein (TAIR:AT3G53600.1); Has 5065 Blast hits to 4182 proteins in 136 species: Archae - 0; Bacteria - 0; Metazoa - 4138; Fungi - 12; Plants - 806; Viruses - 0; Other Eukaryotes - 109 (source: NCBI BLink).
AT3G20220	1.40046	0.635088	1	2.74476	0.288294	1	2.41332	0.288802	0.634358	0.390895	0.844208	1	-0.0568652	0.978551	0.99291	-0.932573	0.623793	0.999931	-0.326953	0.855827	0.936236	-0.451124	0.814734	1	-1.05777	0.546406	1	0.020857	0.179122	0	0.007088	0.037968	0.026166	0	0.017626	0.011831	0	0	0.031822	0.098758	0.012733	0.020441	0.011871	0.008678	0.018696			protein_coding	SAUR-like auxin-responsive protein family ; CONTAINS InterPro DOMAIN/s: Auxin responsive SAUR protein (InterPro:IPR003676); BEST Arabidopsis thaliana protein match is: delta vacuolar processing enzyme (TAIR:AT3G20210.2); Has 1227 Blast hits to 1218 proteins in 27 species: Archae - 0; Bacteria - 0; Metazoa - 0; Fungi - 0; Plants - 1226; Viruses - 0; Other Eukaryotes - 1 (source: NCBI BLink).
AT5G65820	0.189032	0.0996179	0.32136	0.281046	0.0259416	0.0752414	-0.012009	0.923099	0.984508	-0.169057	0.236755	0.420526	0.442107	0.000858788	0.00749928	-0.249944	0.106093	0.999931	-0.287414	0.0282115	0.110097	0.609568	0.000199787	0.00287478	0.643927	6.17658e-06	0.00012852	4.86708	5.22268	5.96098	3.84238	4.89225	4.61646	4.10432	5.13389	4.16113	4.92699	4.63929	4.92308	4.01834	7.10283	4.46902	7.62996	4.25076	5.88185			protein_coding	Pentatricopeptide repeat (PPR) superfamily protein; CONTAINS InterPro DOMAIN/s: Pentatricopeptide repeat (InterPro:IPR002885); BEST Arabidopsis thaliana protein match is: Tetratricopeptide repeat (TPR)-like superfamily protein (TAIR:AT3G49730.1); Has 1807 Blast hits to 1807 proteins in 277 species: Archae - 0; Bacteria - 0; Metazoa - 736; Fungi - 347; Plants - 385; Viruses - 0; Other Eukaryotes - 339 (source: NCBI BLink).
AT1G16420	-1.52288	7.31672e-16	7.87075e-14	-1.07235	1.69439e-05	0.000144675	-0.227717	0.295159	0.640165	0.443065	0.112156	0.248332	0.479771	0.0384209	0.155514	0.00442765	0.988996	0.999931	0.849963	0.00249967	0.0175167	0.0346651	0.901644	0.961554	-0.815228	0.000893812	0.010121	2.23152	1.8885	1.26164	1.60406	2.34979	1.41368	3.74004	1.1195	4.09674	1.44281	3.30257	1.37875	2.51162	1.77641	2.8739	2.22206	4.0989	1.57833	MC8	metacaspase 8	protein_coding	metacaspase 8 (MC8); CONTAINS InterPro DOMAIN/s: Peptidase C14, caspase catalytic (InterPro:IPR011600); BEST Arabidopsis thaliana protein match is: metacaspase 7 (TAIR:AT1G79310.1); Has 1067 Blast hits to 1064 proteins in 261 species: Archae - 3; Bacteria - 286; Metazoa - 0; Fungi - 258; Plants - 304; Viruses - 0; Other Eukaryotes - 216 (source: NCBI BLink).
AT3G12390	0.0687099	0.354341	0.652197	-0.223888	0.00769779	0.0279383	-0.0847147	0.298875	0.643588	-0.315384	8.61625e-06	8.87962e-05	-0.192335	0.0241259	0.109904	-0.0127284	0.873241	0.999931	0.144736	0.0464173	0.157026	0.122194	0.223726	0.494124	-0.0386177	0.669285	0.885514	136.548	145.21	137.457	138.12	129.449	144.63	168.992	164.196	152.337	167.88	157.228	180.054	152.472	160.114	152.024	139.858	145.438	152.757			protein_coding	Nascent polypeptide-associated complex (NAC), alpha subunit family protein; INVOLVED IN: response to salt stress; LOCATED IN: cytosolic ribosome; EXPRESSED IN: 24 plant structures; EXPRESSED DURING: 13 growth stages; CONTAINS InterPro DOMAIN/s: Ubiquitin-associated/translation elongation factor EF1B, N-terminal (InterPro:IPR000449), Nascent polypeptide-associated complex, alpha subunit (InterPro:IPR016641), Nascent polypeptide-associated complex NAC (InterPro:IPR002715); BEST Arabidopsis thaliana protein match is: nascent polypeptide-associated complex subunit alpha-like protein 3 (TAIR:AT5G13850.1); Has 5275 Blast hits to 2514 proteins in 367 species: Archae - 69; Bacteria - 684; Metazoa - 1880; Fungi - 785; Plants - 552; Viruses - 60; Other Eukaryotes - 1245 (source: NCBI BLink).
AT1G08840	-0.289174	0.014698	0.0821733	-0.0640458	0.517766	0.686435	-0.0393488	0.68532	0.898904	0.211254	0.0948588	0.219755	0.0857156	0.543502	0.789246	-0.00326392	0.976173	0.999931	0.0304297	0.769873	0.890969	-0.127149	0.345516	0.625362	-0.163628	0.197522	0.513628	3.24824	3.42773	3.27606	3.34743	3.27054	3.23954	3.20762	2.91394	3.49476	2.4691	3.49397	3.10384	3.27571	2.76245	3.35737	3.50705	3.25565	2.86017	emb2411	embryo defective 2411	protein_coding	embryo defective 2411 (emb2411); FUNCTIONS IN: ATP-dependent DNA helicase activity, DNA binding, ATP binding; INVOLVED IN: DNA replication, embryo development ending in seed dormancy; LOCATED IN: chloroplast; EXPRESSED IN: 23 plant structures; EXPRESSED DURING: 13 growth stages; CONTAINS InterPro DOMAIN/s: DNA helicase, UvrD/REP type (InterPro:IPR000212), DNA replication factor Dna2 (InterPro:IPR014808); BEST Arabidopsis thaliana protein match is: DNA-binding protein, putative (TAIR:AT2G03270.1); Has 6121 Blast hits to 5421 proteins in 1016 species: Archae - 240; Bacteria - 1986; Metazoa - 1238; Fungi - 1140; Plants - 545; Viruses - 30; Other Eukaryotes - 942 (source: NCBI BLink).
AT2G35770	-0.0712855	0.4538	0.733048	-0.460764	0.000342809	0.00201269	-0.00967912	0.952518	0.993135	-0.317107	0.0491868	0.134647	-0.197413	0.206551	0.470253	0.0823108	0.652449	0.999931	0.457611	0.00945288	0.0488317	0.119596	0.563508	0.795685	-0.258957	0.189389	0.503026	5.67634	7.33485	7.32133	8.33987	5.50883	7.47402	8.95343	8.69249	8.65829	9.03191	9.70832	8.79081	8.22095	8.16279	11.2888	6.17099	7.55015	9.01528	scpl28	serine carboxypeptidase-like 28	protein_coding	serine carboxypeptidase-like 28 (scpl28); FUNCTIONS IN: serine-type carboxypeptidase activity; INVOLVED IN: proteolysis; LOCATED IN: endomembrane system; EXPRESSED IN: hypocotyl, root; CONTAINS InterPro DOMAIN/s: Peptidase S10, serine carboxypeptidase (InterPro:IPR001563), Peptidase S10, serine carboxypeptidase, active site (InterPro:IPR018202); BEST Arabidopsis thaliana protein match is: serine carboxypeptidase-like 27 (TAIR:AT3G07990.1); Has 35333 Blast hits to 34131 proteins in 2444 species: Archae - 798; Bacteria - 22429; Metazoa - 974; Fungi - 991; Plants - 531; Viruses - 0; Other Eukaryotes - 9610 (source: NCBI BLink).
AT1G20850	0.0888999	0.240579	0.535268	-0.0459086	0.63984	0.781717	-0.341965	0.000919618	0.0126149	0.0277462	0.745179	0.86318	-0.378109	0.000324968	0.00323251	0.172982	0.108972	0.999931	-0.29008	0.0138945	0.0649377	-0.40648	0.000453302	0.00555889	0.0533012	0.666615	0.884628	77.6687	92.9705	77.3635	87.2387	93.0927	96.915	79.4221	82.3389	82.116	96.7318	89.0708	92.6798	67.7815	71.1403	71.9255	62.7096	57.2048	77.2615	XCP2	xylem cysteine peptidase 2	protein_coding	xylem cysteine peptidase 2 (XCP2); FUNCTIONS IN: cysteine-type peptidase activity, peptidase activity; INVOLVED IN: proteolysis, developmental programmed cell death; LOCATED IN: cell wall; EXPRESSED IN: 23 plant structures; EXPRESSED DURING: 13 growth stages; CONTAINS InterPro DOMAIN/s: Peptidase C1A, papain (InterPro:IPR013128), Proteinase inhibitor I29, cathepsin propeptide (InterPro:IPR013201), Peptidase C1A, papain C-terminal (InterPro:IPR000668), Peptidase, cysteine peptidase active site (InterPro:IPR000169); BEST Arabidopsis thaliana protein match is: xylem cysteine peptidase 1 (TAIR:AT4G35350.1); Has 7701 Blast hits to 7638 proteins in 709 species: Archae - 59; Bacteria - 219; Metazoa - 3282; Fungi - 4; Plants - 1889; Viruses - 133; Other Eukaryotes - 2115 (source: NCBI BLink).
AT4G18975	0.0791904	0.23693	0.53117	-0.910726	5.22582e-29	7.11344e-27	-1.08677	4.4086e-44	2.95399e-41	-0.981018	2.55763e-39	4.92935e-37	-1.08538	3.01134e-37	4.30655e-35	0.0193054	0.831432	0.999931	-0.170382	0.0534253	0.173234	-0.105505	0.300192	0.580964	0.0813762	0.402595	0.72621	29.7036	28.475	28.6938	29.8007	27.4255	30.3894	52.6433	55.2137	52.392	59.9828	57.278	59.7124	25.6612	27.3143	24.9839	29.4028	24.0561	25.4719			protein_coding	Pentatricopeptide repeat (PPR) superfamily protein; BEST Arabidopsis thaliana protein match is: Pentatricopeptide repeat (PPR) superfamily protein (TAIR:AT4G21190.1); Has 30201 Blast hits to 17322 proteins in 780 species: Archae - 12; Bacteria - 1396; Metazoa - 17338; Fungi - 3422; Plants - 5037; Viruses - 0; Other Eukaryotes - 2996 (source: NCBI BLink).
AT1G14455	-0.408237	0.477581	0.750511	-1.03432	0.0810936	0.183847	0.294661	0.569492	0.843553	-0.825999	0.281978	0.474081	0.201276	0.70422	0.887173	-0.189013	0.812228	0.999931	1.33619	0.0141215	0.0656981	1.0266	0.135658	0.370904	-0.499698	0.275682	0.610056	0.615808	0.899332	0.34003	0.47437	0.121019	1.05573	0.686929	0.595078	2.05973	1.6585	1.04664	0.628592	2.34641	1.40956	1.20376	0.767765	1.04746	1.17772			protein_coding	unknown protein; FUNCTIONS IN: molecular_function unknown; INVOLVED IN: biological_process unknown; LOCATED IN: endomembrane system; Has 30201 Blast hits to 17322 proteins in 780 species: Archae - 12; Bacteria - 1396; Metazoa - 17338; Fungi - 3422; Plants - 5037; Viruses - 0; Other Eukaryotes - 2996 (source: NCBI BLink).
AT2G45360	0.0828997	0.771418	0.917853	-0.940428	0.00652755	0.0243435	-0.480021	0.170337	0.486316	-1.21861	0.00077121	0.00457343	-0.0729311	0.81256	0.937509	-0.184198	0.682071	0.999931	0.468066	0.275059	0.510047	1.14407	0.00328338	0.0268174	0.48993	0.181191	0.48977	0.550441	0.776958	0.856088	0.786757	0.521697	0.561195	1.41647	1.40579	1.2993	1.73922	1.36931	1.28716	0.722491	1.10678	1.34148	1.48476	0.867575	1.65138			protein_coding	Protein of unknown function (DUF1442); CONTAINS InterPro DOMAIN/s: Protein of unknown function DUF1442 (InterPro:IPR009902); BEST Arabidopsis thaliana protein match is: Protein of unknown function (DUF1442) (TAIR:AT3G60780.1); Has 113 Blast hits to 112 proteins in 16 species: Archae - 0; Bacteria - 6; Metazoa - 0; Fungi - 0; Plants - 107; Viruses - 0; Other Eukaryotes - 0 (source: NCBI BLink).
AT5G56860	0.291982	0.0113082	0.0672929	0.427167	0.0101711	0.0351443	0.18623	0.314055	0.660569	0.155857	0.165237	0.326572	0.617663	1.14401e-07	2.31195e-06	0.0314832	0.846231	0.999931	-0.235943	0.22393	0.448524	0.460713	0.00062306	0.0072436	0.724002	7.93421e-05	0.00124782	33.0522	22.732	26.5278	24.9398	27.4486	31.2964	22.4711	26.7066	19.6213	23.7589	17.8498	24.437	25.411	35.8842	16.3171	45.5396	26.2771	35.0226	GNC	GATA, nitrate-inducible, carbon metabolism-involved	protein_coding	GATA, nitrate-inducible, carbon metabolism-involved (GNC); CONTAINS InterPro DOMAIN/s: Zinc finger, NHR/GATA-type (InterPro:IPR013088), Zinc finger, GATA-type (InterPro:IPR000679); BEST Arabidopsis thaliana protein match is: cytokinin-responsive gata factor 1 (TAIR:AT4G26150.1); Has 1952 Blast hits to 1890 proteins in 209 species: Archae - 0; Bacteria - 2; Metazoa - 234; Fungi - 682; Plants - 707; Viruses - 0; Other Eukaryotes - 327 (source: NCBI BLink).
AT2G07661	0.481273	0.828486	1	0.84388	0.631025	1	-0.0636204	0.975661	0.993135	1.14198	0.527221	0.708466	0.358203	0.87957	0.963316	0.781034	0.583778	0.999931	-0.902581	0.648686	1	-0.770823	0.62989	0.837409	0.910909	0.672692	1	0.040306	0.044386	0.174251	0.132645	0.09132	0.172033	0.026386	0	0.006856	0.168533	0.034661	0	0.04489	0	0	0.211657	0.051363	0.040209			protein_coding
AT4G02830	-0.13607	0.319115	0.619862	-0.629893	2.46413e-05	0.000201358	-0.2509	0.098173	0.357739	-0.403195	0.029703	0.0919684	-0.507886	0.00880646	0.050687	0.100765	0.614415	0.999931	0.384478	0.0277889	0.108925	-0.104543	0.655837	0.851247	-0.391256	0.0568173	0.246234	4.23684	4.16383	4.0908	4.43777	3.60742	5.26558	6.31306	5.71403	6.38764	6.3927	6.3421	5.73131	5.77385	5.04895	5.29418	3.45959	4.65527	3.92694			protein_coding	unknown protein; Has 74 Blast hits to 74 proteins in 13 species: Archae - 0; Bacteria - 0; Metazoa - 0; Fungi - 0; Plants - 74; Viruses - 0; Other Eukaryotes - 0 (source: NCBI BLink).
AT1G67910	-0.633087	2.01767e-07	5.60811e-06	-0.314265	0.0313437	0.0873159	-0.060819	0.612969	0.866359	0.449604	0.00371969	0.0170847	-0.687949	3.98913e-07	7.39374e-06	0.141732	0.42024	0.999931	0.259161	0.0724181	0.213838	-1.13866	1.27065e-11	9.26096e-10	-1.25957	2.17609e-22	3.15809e-20	14.2713	19.7014	16.1354	19.1914	20.4734	15.1158	18.938	12.2353	22.8311	12.7315	20.1243	14.8529	21.1321	8.27961	18.7433	7.86812	18.5738	9.1719			protein_coding	unknown protein; FUNCTIONS IN: molecular_function unknown; INVOLVED IN: biological_process unknown; LOCATED IN: chloroplast; EXPRESSED IN: 21 plant structures; EXPRESSED DURING: 12 growth stages; BEST Arabidopsis thaliana protein match is: unknown protein (TAIR:AT1G24577.1); Has 167 Blast hits to 167 proteins in 19 species: Archae - 0; Bacteria - 0; Metazoa - 0; Fungi - 0; Plants - 167; Viruses - 0; Other Eukaryotes - 0 (source: NCBI BLink).
AT1G06597	-0.00913962	0.996141	1	-0.130733	0.946484	1	-0.0537799	0.977627	0.993135	-0.0979145	0.959237	1	-0.117789	0.95165	0.983868	0.0345169	0.986436	0.999931	0.0825266	0.967848	1	-0.0209487	0.991787	1	-0.0724402	0.97056	1	1e-05	3e-06	0.003847	5e-06	8e-06	8e-06	0.000437	1.2e-05	1.9e-05	1e-05	3.1e-05	1.2e-05	2.4e-05	3e-06	2.5e-05	7e-06	6e-06	1e-05
AT4G32360	-0.00764996	0.934018	0.979002	0.296706	0.00300267	0.0127526	0.110299	0.292093	0.637142	0.234633	0.0151391	0.0538467	0.154116	0.183502	0.438497	-0.0594995	0.576788	0.999931	-0.180855	0.0995475	0.26599	-0.0818932	0.515723	0.762077	0.0364792	0.775357	0.929077	8.16317	8.83547	8.09021	8.07583	7.51025	8.26001	6.74293	6.52357	6.61793	6.64703	6.56467	7.09661	6.69765	7.92127	7.22367	8.4173	7.67336	6.69146			protein_coding	Pyridine nucleotide-disulphide oxidoreductase family protein; FUNCTIONS IN: electron carrier activity, binding, catalytic activity; INVOLVED IN: metabolic process; LOCATED IN: plasma membrane; EXPRESSED IN: 22 plant structures; EXPRESSED DURING: 13 growth stages; CONTAINS InterPro DOMAIN/s: FAD-dependent pyridine nucleotide-disulphide oxidoreductase (InterPro:IPR013027), Adrenodoxin reductase (InterPro:IPR000759), NAD(P)-binding domain (InterPro:IPR016040); BEST Arabidopsis thaliana protein match is: NADH-dependent glutamate synthase 1 (TAIR:AT5G53460.3); Has 9342 Blast hits to 9327 proteins in 2028 species: Archae - 136; Bacteria - 6683; Metazoa - 218; Fungi - 274; Plants - 105; Viruses - 0; Other Eukaryotes - 1926 (source: NCBI BLink).
AT5G38190	0	1	1	5.24239	0.00210882	0.00948364	0	1	1	0	1	1	0	1	1	-5.33974	0.00236105	0.213186	-5.29054	0.00231741	0.0165132	0	1	1	0	1	1	0.037758	0.059674	0.039496	0	0	0	0	0	0	0	0	0	0	0	0	0	0	0			protein_coding	INVOLVED IN: biological_process unknown; LOCATED IN: chloroplast; BEST Arabidopsis thaliana protein match is: myosin heavy chain-related (TAIR:AT1G32010.1); Has 1807 Blast hits to 1807 proteins in 277 species: Archae - 0; Bacteria - 0; Metazoa - 736; Fungi - 347; Plants - 385; Viruses - 0; Other Eukaryotes - 339 (source: NCBI BLink).
AT1G22380	0.281776	0.21979	0.509942	0.323842	0.187318	0.341887	-0.63534	0.060123	0.267518	0.282788	0.2718	0.46193	-0.759883	0.00991187	0.0554786	0.249222	0.355666	0.999931	-0.954132	0.0046135	0.0283269	-1.0424	0.00143068	0.0141083	0.15793	0.687125	0.890912	1.24618	1.34696	1.05575	1.34844	1.13157	1.8474	1.01521	1.10626	0.90501	1.10322	0.922318	1.32596	0.878084	0.761001	0.491748	0.4895	0.45114	0.860863	UGT85A3	UDP-glucosyl transferase 85A3	protein_coding	UDP-glucosyl transferase 85A3 (UGT85A3); FUNCTIONS IN: transferase activity, transferring glycosyl groups, glucuronosyltransferase activity; INVOLVED IN: metabolic process; LOCATED IN: cellular_component unknown; EXPRESSED IN: 19 plant structures; EXPRESSED DURING: 9 growth stages; CONTAINS InterPro DOMAIN/s: UDP-glucuronosyl/UDP-glucosyltransferase (InterPro:IPR002213); BEST Arabidopsis thaliana protein match is: UDP-Glycosyltransferase superfamily protein (TAIR:AT1G22400.1); Has 7656 Blast hits to 7558 proteins in 363 species: Archae - 0; Bacteria - 87; Metazoa - 2193; Fungi - 26; Plants - 5186; Viruses - 99; Other Eukaryotes - 65 (source: NCBI BLink).
AT2G20725	-0.215719	0.00285077	0.0229853	-0.0805652	0.322576	0.501263	-0.0205406	0.802723	0.944389	0.225672	0.0035967	0.0166497	0.0452881	0.55934	0.799551	0.101597	0.261755	0.999931	0.0657475	0.461671	0.686715	-0.181712	0.0459907	0.184354	-0.149398	0.0968188	0.34276	26.9463	25.2999	28.239	28.6701	28.9156	27.9699	26.0716	24.8288	28.885	23.6937	28.3493	24.5507	25.5376	24.7676	27.8679	26.9208	28.383	24.5928			protein_coding	CAAX amino terminal protease family protein; FUNCTIONS IN: molecular_function unknown; INVOLVED IN: proteolysis; LOCATED IN: chloroplast, membrane; EXPRESSED IN: 22 plant structures; EXPRESSED DURING: 13 growth stages; CONTAINS InterPro DOMAIN/s: Abortive infection protein (InterPro:IPR003675); BEST Arabidopsis thaliana protein match is: CAAX amino terminal protease family protein (TAIR:AT1G14270.1); Has 2599 Blast hits to 2599 proteins in 824 species: Archae - 26; Bacteria - 2240; Metazoa - 0; Fungi - 0; Plants - 133; Viruses - 0; Other Eukaryotes - 200 (source: NCBI BLink).
AT3G15534	0.315024	0.786404	1	0.73278	0.683208	0.812293	-0.217254	0.862919	0.965712	0.271278	0.819889	0.908307	1.05773	0.29822	0.581369	-0.137942	0.938589	0.999931	-0.945189	0.59631	0.7852	0.780411	0.483482	0.740242	1.58877	0.140943	1	0	0	0.452281	0.297261	0.049342	0.060145	0.043708	0.113179	0.146185	0.159181	0.04683	0.053397	0.048025	0.398763	0.046937	0.086251	0.104967	0.205514			protein_coding	unknown protein; FUNCTIONS IN: molecular_function unknown; INVOLVED IN: biological_process unknown; LOCATED IN: cellular_component unknown; BEST Arabidopsis thaliana protein match is: unknown protein (TAIR:AT1G52855.1); Has 30201 Blast hits to 17322 proteins in 780 species: Archae - 12; Bacteria - 1396; Metazoa - 17338; Fungi - 3422; Plants - 5037; Viruses - 0; Other Eukaryotes - 2996 (source: NCBI BLink).
AT1G28080	0.0540527	0.878049	0.959092	-0.147475	0.684953	0.81324	-0.362132	0.368792	0.710452	0.0504099	0.886295	0.944391	-0.808053	0.0414263	0.163995	0.263066	0.476532	0.999931	-0.208904	0.616331	0.798025	-0.860714	0.0374097	0.160093	-0.390302	0.383349	0.711354	0.543516	0.51098	0.433737	0.672364	0.571879	0.51544	0.391939	0.639647	0.518075	0.423645	0.793513	0.601231	0.618179	0.390675	0.305882	0.346583	0.340891	0.2349			protein_coding	RING finger protein; BEST Arabidopsis thaliana protein match is: RING finger protein (TAIR:AT5G13250.1); Has 133 Blast hits to 133 proteins in 13 species: Archae - 0; Bacteria - 0; Metazoa - 0; Fungi - 0; Plants - 133; Viruses - 0; Other Eukaryotes - 0 (source: NCBI BLink).
AT2G14115	0.163615	0.363279	0.660146	0.171491	0.437181	0.614902	-0.202551	0.296073	0.641084	-0.0277296	0.875436	0.937659	0.0113847	0.959261	0.986118	-0.0236674	0.914731	0.999931	-0.368088	0.102087	0.270373	0.037064	0.875356	0.952108	0.378805	0.108243	0.366729	4.91654	4.07565	3.48809	3.81941	4.24	4.13797	3.41044	4.27543	4.03906	3.83234	3.41611	4.2962	3.34153	5.20568	2.9767	4.25717	3.09779	3.20085			antisense_long_noncoding_rna
AT5G27640	0.0502966	0.361214	0.658494	-0.180291	0.00229492	0.0101581	-0.0572972	0.385821	0.722278	-0.256038	0.000639931	0.00388745	-0.0630513	0.310475	0.595183	-0.0148886	0.855527	0.999931	0.128511	0.0714194	0.211843	0.192031	0.0221571	0.111261	0.0450204	0.544189	0.821911	63.4942	71.5436	71.0555	61.7036	70.3588	69.266	72.0552	78.451	74.6773	76.011	76.4202	80.5779	71.5877	76.255	71.3837	82.7101	77.5673	74.6715	TIF3B1	translation initiation factor 3B1	protein_coding	translation initiation factor 3B1 (TIF3B1); FUNCTIONS IN: nucleic acid binding, translation initiation factor activity; INVOLVED IN: translational initiation; LOCATED IN: cytosol, eukaryotic translation initiation factor 3 complex, nucleus; EXPRESSED IN: guard cell, cultured cell, seed; CONTAINS InterPro DOMAIN/s: RNA recognition motif, RNP-1 (InterPro:IPR000504), Eukaryotic translation initiation factor 2A, central region (InterPro:IPR013979), WD40/YVTN repeat-like-containing domain (InterPro:IPR015943), Nucleotide-binding, alpha-beta plait (InterPro:IPR012677), Translation initiation factor eIF-3b (InterPro:IPR011400); BEST Arabidopsis thaliana protein match is: eukaryotic translation initiation factor 3B-2 (TAIR:AT5G25780.1); Has 30201 Blast hits to 17322 proteins in 780 species: Archae - 12; Bacteria - 1396; Metazoa - 17338; Fungi - 3422; Plants - 5037; Viruses - 0; Other Eukaryotes - 2996 (source: NCBI BLink).
AT4G13120	0.159114	0.212411	0.500465	-0.223315	0.053649	0.133931	-0.0721139	0.48771	0.795858	-0.547184	0.000102636	0.000799604	-0.39838	0.00456224	0.0301511	-0.154054	0.233801	0.999931	0.156954	0.202973	0.422365	0.147578	0.258226	0.536528	-0.166292	0.170166	0.472844	4.41722	4.20029	3.99961	3.83664	3.63124	3.78075	4.72501	4.64026	4.81386	6.3476	4.88213	5.45437	4.42644	4.05052	4.77108	4.61317	4.47482	3.94339			transposable_element_gene	hAT-like transposase family (hobo/Ac/Tam3), has a 2.6e-50 P-value blast match to GB:AAD24567 transposase Tag2 (hAT-element) (Arabidopsis thaliana)
AT3G01300	-0.262395	0.000435244	0.00485231	-0.183287	0.0389893	0.104096	-0.145844	0.0618301	0.272011	0.143464	0.0646024	0.165649	-0.191063	0.0136246	0.0709161	0.074967	0.442421	0.999931	0.043155	0.63516	0.811032	-0.335602	0.00020579	0.0029409	-0.306886	0.000150504	0.00219533	16.1662	19.1719	17.8614	19.0189	18.0464	18.4444	18.4562	15.7783	20.6125	17.1404	20.0237	17.3034	17.9879	14.8404	17.8469	14.857	17.34	14.7632			protein_coding	Protein kinase superfamily protein; FUNCTIONS IN: protein serine/threonine kinase activity, protein kinase activity, kinase activity, ATP binding; INVOLVED IN: protein amino acid phosphorylation; LOCATED IN: cellular_component unknown; CONTAINS InterPro DOMAIN/s: Protein kinase, ATP binding site (InterPro:IPR017441), Protein kinase, catalytic domain (InterPro:IPR000719), Serine-threonine/tyrosine-protein kinase (InterPro:IPR001245), Protein kinase-like domain (InterPro:IPR011009), Serine/threonine-protein kinase, active site (InterPro:IPR008271); BEST Arabidopsis thaliana protein match is: Protein kinase superfamily protein (TAIR:AT5G15080.1); Has 113948 Blast hits to 112631 proteins in 3965 species: Archae - 101; Bacteria - 13609; Metazoa - 41797; Fungi - 9320; Plants - 32432; Viruses - 368; Other Eukaryotes - 16321 (source: NCBI BLink).
AT1G64920	-0.0121176	0.963237	0.987602	-1.59306	7.49479e-05	0.000534725	-0.227626	0.376371	0.715995	-0.902464	0.00145057	0.00777985	-0.507369	0.103884	0.307793	0.686217	0.123361	0.999931	1.37077	0.000420983	0.00420298	0.395754	0.266892	0.546312	-0.292306	0.339509	0.673846	0.348973	0.728419	0.282088	0.803383	0.57514	0.82012	1.63402	1.04741	1.3378	1.5601	1.05944	1.49926	1.26234	0.965188	1.05854	0.656018	1.12346	1.29081			protein_coding	UDP-Glycosyltransferase superfamily protein; FUNCTIONS IN: transferase activity, transferring glycosyl groups; INVOLVED IN: metabolic process; LOCATED IN: cellular_component unknown; EXPRESSED IN: root; CONTAINS InterPro DOMAIN/s: UDP-glucuronosyl/UDP-glucosyltransferase (InterPro:IPR002213); BEST Arabidopsis thaliana protein match is: UDP-Glycosyltransferase superfamily protein (TAIR:AT1G64910.1); Has 4686 Blast hits to 4651 proteins in 203 species: Archae - 0; Bacteria - 24; Metazoa - 90; Fungi - 10; Plants - 4556; Viruses - 0; Other Eukaryotes - 6 (source: NCBI BLink).
AT4G38060	0.0364603	0.646598	0.853543	0.500805	6.69404e-09	1.20144e-07	-0.0723676	0.507274	0.807756	0.290307	0.00031061	0.00208966	0.174462	0.014418	0.0742199	-0.163225	0.0699985	0.999931	-0.5676	1.78292e-08	7.38009e-07	-0.116989	0.218409	0.487481	0.2837	0.00816696	0.0616826	50.5917	50.9656	60.5164	50.9647	40.8502	47.4388	32.4746	35.5058	39.6791	38.0564	38.5649	38.1849	33.0914	41.8729	32.1885	52.1202	45.5827	47.3199			protein_coding	unknown protein; BEST Arabidopsis thaliana protein match is: unknown protein (TAIR:AT5G65480.1); Has 63 Blast hits to 63 proteins in 13 species: Archae - 0; Bacteria - 0; Metazoa - 0; Fungi - 0; Plants - 63; Viruses - 0; Other Eukaryotes - 0 (source: NCBI BLink).
AT5G36970	-2.47934	0.0229676	1	-1.01637	0.364263	0.544652	-0.993311	0.348598	0.693283	-0.0130004	0.99558	0.998015	2.49961	0.0236015	0.108364	-1.50065	0.465351	0.999931	0.0212655	0.988864	0.995549	2.54471	0.0649863	0.233417	1.01091	0.335695	1	0.186146	0	0.092568	0	0	0.099413	0.148477	0	0.098507	0.038468	0.332914	0.060492	0.133952	0.099581	0	0.165794	0.156526	0.336167	NHL25	NDR1/HIN1-like 25	protein_coding	NDR1/HIN1-like 25 (NHL25); FUNCTIONS IN: molecular_function unknown; INVOLVED IN: defense response, incompatible interaction, salicylic acid mediated signaling pathway; LOCATED IN: cellular_component unknown; CONTAINS InterPro DOMAIN/s: Late embryogenesis abundant protein, group 2 (InterPro:IPR004864); BEST Arabidopsis thaliana protein match is: Late embryogenesis abundant (LEA) hydroxyproline-rich glycoprotein family (TAIR:AT1G65690.1); Has 1807 Blast hits to 1807 proteins in 277 species: Archae - 0; Bacteria - 0; Metazoa - 736; Fungi - 347; Plants - 385; Viruses - 0; Other Eukaryotes - 339 (source: NCBI BLink).
AT2G35630	-0.0808506	0.143955	0.400522	0.0695057	0.488031	0.661112	-0.0310858	0.690413	0.900631	0.0558735	0.531701	0.711488	0.00932729	0.936899	0.983411	-0.083868	0.496173	0.999931	-0.09509	0.376485	0.61347	-0.0481937	0.732219	0.890585	-0.0396825	0.764146	0.92427	28.0633	35.5925	37.163	28.874	34.0236	31.1793	28.9653	28.947	31.3611	30.0546	31.6071	31.2274	28.1168	30.2995	31.3278	36.3308	32.0454	25.4389	MOR1	MICROTUBULE ORGANIZATION 1	protein_coding	MICROTUBULE ORGANIZATION 1 (MOR1); CONTAINS InterPro DOMAIN/s: HEAT, type 2 (InterPro:IPR021133), Armadillo-type fold (InterPro:IPR016024); BEST Arabidopsis thaliana protein match is: unknown protein (TAIR:AT3G28155.1); Has 1070 Blast hits to 718 proteins in 196 species: Archae - 0; Bacteria - 4; Metazoa - 490; Fungi - 304; Plants - 106; Viruses - 0; Other Eukaryotes - 166 (source: NCBI BLink).
AT2G09510	0.22943	0.71554	0.891099	0.299229	0.643087	0.783871	-0.563472	0.442298	0.765287	-0.630612	0.314167	0.509556	0.188662	0.726026	0.89796	-0.69346	0.283431	0.999931	-0.85687	0.188512	0.403052	0.820055	0.20549	0.471838	0.9814	0.116951	0.383098	0.653843	1.05156	0.864521	0.656018	0.268275	0.631875	0.725296	0.920926	0.285411	0.64735	1.02954	0.846464	0.523112	1.09706	0.50856	0.619814	0.283066	1.04411			antisense_long_noncoding_rna
AT1G75510	-0.155744	0.0540468	0.21212	-0.234926	0.00799125	0.0288455	-0.0644372	0.452004	0.772213	-0.0622548	0.460355	0.652049	0.0900136	0.359346	0.642819	0.0275798	0.765838	0.999931	0.176053	0.0265991	0.105547	0.151334	0.192043	0.453583	-0.00112865	0.991149	0.997623	33.8327	32.9235	34.3172	33.1671	35.4893	33.4108	40.8511	35.26	36.9353	36.7634	38.493	34.4605	36.0305	39.3644	37.4783	34.5533	37.3521	40.6015			protein_coding	Transcription initiation factor IIF, beta subunit; FUNCTIONS IN: RNA polymerase II transcription factor activity, general RNA polymerase II transcription factor activity, catalytic activity, ATP binding, ATP-dependent helicase activity; INVOLVED IN: transcription initiation from RNA polymerase II promoter, transcription from RNA polymerase II promoter; LOCATED IN: mitochondrion, transcription factor TFIIF complex; EXPRESSED IN: 22 plant structures; EXPRESSED DURING: 13 growth stages; CONTAINS InterPro DOMAIN/s: Winged helix-turn-helix transcription repressor DNA-binding (InterPro:IPR011991), Transcription Factor IIF, Rap30/Rap74, interaction (InterPro:IPR011039), Transcription initiation factor IIF, beta subunit (InterPro:IPR003196), Transcription initiation factor IIF, beta subunit, subgroup (InterPro:IPR016640); BEST Arabidopsis thaliana protein match is: Transcription initiation factor IIF, beta subunit (TAIR:AT3G52270.1); Has 346 Blast hits to 346 proteins in 152 species: Archae - 0; Bacteria - 0; Metazoa - 130; Fungi - 128; Plants - 70; Viruses - 0; Other Eukaryotes - 18 (source: NCBI BLink).
AT1G48640	0.0930024	0.725033	0.896426	-0.837651	0.0105044	0.0361032	0.0335038	0.919027	0.983014	-0.878458	0.0108276	0.0411044	0.181617	0.468193	0.735508	0.0627665	0.879912	0.999931	0.878339	0.0207634	0.0875343	1.05934	0.00159264	0.0153581	0.241594	0.439002	0.752545	0.441706	0.78372	0.556399	0.61641	0.392425	0.836424	0.929227	0.995119	1.25718	1.38451	0.945613	1.04606	0.686042	1.35132	1.45853	1.14105	1.05532	1.41482			protein_coding	Transmembrane amino acid transporter family protein; CONTAINS InterPro DOMAIN/s: Amino acid transporter, transmembrane (InterPro:IPR013057); BEST Arabidopsis thaliana protein match is: lysine histidine transporter 1 (TAIR:AT5G40780.1); Has 3833 Blast hits to 3828 proteins in 310 species: Archae - 3; Bacteria - 143; Metazoa - 982; Fungi - 592; Plants - 1638; Viruses - 0; Other Eukaryotes - 475 (source: NCBI BLink).
AT2G17640	0.00502514	0.955605	0.985295	0.388024	0.000101932	0.000701135	0.176545	0.0677312	0.287886	0.290717	0.00122407	0.00673905	0.0510422	0.597478	0.824809	-0.081229	0.442709	0.999931	-0.205684	0.0361914	0.131878	-0.241091	0.0321534	0.143867	-0.119792	0.252847	0.584797	17.1531	19.3004	17.5702	16.6072	17.4694	16.5252	12.5619	13.6575	14.4754	13.9061	13.3617	13.747	14.4898	13.4091	15.5634	15.7926	15.4254	14.0962	ATSERAT3;1		protein_coding	ATSERAT3;1; CONTAINS InterPro DOMAIN/s: Hexapeptide transferase, conserved site (InterPro:IPR018357), Serine O-acetyltransferase (InterPro:IPR005881), Trimeric LpxA-like (InterPro:IPR011004), Serine acetyltransferase, N-terminal (InterPro:IPR010493); BEST Arabidopsis thaliana protein match is: serine acetyltransferase 3;2 (TAIR:AT4G35640.1); Has 24316 Blast hits to 24306 proteins in 2619 species: Archae - 371; Bacteria - 18535; Metazoa - 5; Fungi - 223; Plants - 313; Viruses - 18; Other Eukaryotes - 4851 (source: NCBI BLink).
AT1G49320	-0.2144	0.116658	0.351688	-0.2228	0.0639663	0.153808	-0.115267	0.328131	0.674576	0.229197	0.114745	0.252313	0.0381489	0.799654	0.932631	0.248594	0.0542255	0.999931	0.11329	0.329905	0.568994	-0.191619	0.207745	0.475099	-0.060379	0.65241	0.877555	7.6821	7.65386	8.42269	9.82936	8.25247	9.89331	8.00396	8.72948	9.70708	8.07066	9.41498	6.99238	8.15819	7.71284	8.35361	7.65883	8.42596	9.35021	USPL1	unknown seed protein like 1	protein_coding	unknown seed protein like 1 (USPL1); CONTAINS InterPro DOMAIN/s: BURP (InterPro:IPR004873); BEST Arabidopsis thaliana protein match is: BURP domain-containing protein (TAIR:AT5G25610.1); Has 493 Blast hits to 491 proteins in 39 species: Archae - 0; Bacteria - 0; Metazoa - 0; Fungi - 0; Plants - 493; Viruses - 0; Other Eukaryotes - 0 (source: NCBI BLink).
AT5G47080	0.0866705	0.247658	0.543377	0.0704063	0.403896	0.583345	-0.11604	0.205035	0.534701	-0.0201972	0.859706	0.928598	-0.138318	0.100405	0.30079	0.00756507	0.951364	0.999931	-0.180799	0.0456772	0.155645	-0.119783	0.36085	0.639375	0.0649335	0.523909	0.810787	29.5347	28.1123	30.5954	28.7876	32.8039	26.1135	25.1381	29.0207	28.8097	29.3501	28.3531	30.6531	24.2979	25.5403	24.2549	29.9192	26.9921	26.3303	CKB1	casein kinase II beta chain 1	protein_coding	casein kinase II beta chain 1 (CKB1); CONTAINS InterPro DOMAIN/s: Casein kinase II, regulatory subunit, alpha-helical (InterPro:IPR016149), Casein kinase II, regulatory subunit, beta-sheet (InterPro:IPR016150), Casein kinase II, regulatory subunit (InterPro:IPR000704); BEST Arabidopsis thaliana protein match is: casein kinase II beta chain 2 (TAIR:AT4G17640.1); Has 1807 Blast hits to 1807 proteins in 277 species: Archae - 0; Bacteria - 0; Metazoa - 736; Fungi - 347; Plants - 385; Viruses - 0; Other Eukaryotes - 339 (source: NCBI BLink).
AT3G18090	0.110351	0.431211	0.716903	0.145765	0.286955	0.464571	0.0559939	0.699249	0.904772	-0.0424694	0.728752	0.852837	-0.0799715	0.498295	0.757428	-0.0667638	0.56975	0.999931	-0.0838328	0.468716	0.692231	-0.0384502	0.761889	0.904215	-0.0240488	0.843438	0.954369	3.12098	3.32691	3.44986	2.9124	3.05323	3.4549	2.35379	3.02817	3.1358	2.99813	3.27666	3.55106	3.08082	3.00473	3.18051	3.37161	2.73835	2.8776	NRPD2B	nuclear RNA polymerase D2B	protein_coding	nuclear RNA polymerase D2B (NRPD2B); FUNCTIONS IN: DNA-directed RNA polymerase activity, ribonucleoside binding, DNA binding; INVOLVED IN: transcription; LOCATED IN: membrane; EXPRESSED IN: leaf; CONTAINS InterPro DOMAIN/s: DNA-directed RNA polymerase, subunit 2, domain 6 (InterPro:IPR007120), RNA polymerase Rpb2, domain 7 (InterPro:IPR007641), RNA polymerase, beta subunit, protrusion (InterPro:IPR007644), DNA-directed RNA polymerase, subunit 2 (InterPro:IPR015712), RNA polymerase Rpb2, domain 3 (InterPro:IPR007645), RNA polymerase Rpb2, domain 2 (InterPro:IPR007642), RNA polymerase Rpb2, domain 4 (InterPro:IPR007646), RNA polymerase, beta subunit, conserved site (InterPro:IPR007121), RNA polymerase Rpb2, domain 5 (InterPro:IPR007647); BEST Arabidopsis thaliana protein match is: nuclear RNA polymerase D2A (TAIR:AT3G23780.2); Has 34356 Blast hits to 27293 proteins in 9050 species: Archae - 497; Bacteria - 15729; Metazoa - 585; Fungi - 7161; Plants - 2537; Viruses - 228; Other Eukaryotes - 7619 (source: NCBI BLink).
AT2G31380	0.850876	4.62392e-19	7.3376e-17	0.478697	3.47637e-08	5.3838e-07	0.081374	0.410275	0.74078	-0.803708	3.18465e-08	5.66437e-07	0.346765	0.00588605	0.0368967	-0.420719	0.00319332	0.261083	-0.392007	2.77833e-05	0.00044309	1.14881	2.42086e-12	1.95458e-10	1.11673	3.38988e-17	3.06023e-15	39.6003	41.4014	45.3557	26.2562	36.7216	30.3325	30.5524	58.0821	27.8159	49.1466	30.176	55.546	29.846	72.5061	29.6503	79.1276	33.8893	57.9573	STH	salt tolerance homologue	protein_coding	salt tolerance homologue (STH); FUNCTIONS IN: sequence-specific DNA binding transcription factor activity, zinc ion binding, protein domain specific binding; INVOLVED IN: regulation of transcription; LOCATED IN: endomembrane system, intracellular; EXPRESSED IN: 21 plant structures; EXPRESSED DURING: 12 growth stages; CONTAINS InterPro DOMAIN/s: Zinc finger, B-box (InterPro:IPR000315); BEST Arabidopsis thaliana protein match is: B-box zinc finger family protein (TAIR:AT1G06040.1); Has 1801 Blast hits to 1351 proteins in 117 species: Archae - 0; Bacteria - 0; Metazoa - 6; Fungi - 4; Plants - 1702; Viruses - 0; Other Eukaryotes - 89 (source: NCBI BLink).
AT5G26990	0.00348499	0.972968	0.990286	-0.0223605	0.858032	0.921921	0.0411735	0.731564	0.918019	0.0178165	0.82989	0.914283	-0.119239	0.162285	0.406309	0.0547853	0.631224	0.999931	0.0695224	0.555304	0.757542	-0.138013	0.17496	0.430341	-0.156149	0.139342	0.423251	14.136	13.2856	12.2818	13.6536	12.9594	14.3179	11.2708	13.2271	14.0202	13.5381	14.2726	13.6069	14.6373	11.7805	12.6316	12.9219	13.2039	12.8873			protein_coding	Drought-responsive family protein; CONTAINS InterPro DOMAIN/s: Drought induced 19/ RING finger protein 114 (InterPro:IPR008598); BEST Arabidopsis thaliana protein match is: Drought-responsive family protein (TAIR:AT3G05700.1); Has 1807 Blast hits to 1807 proteins in 277 species: Archae - 0; Bacteria - 0; Metazoa - 736; Fungi - 347; Plants - 385; Viruses - 0; Other Eukaryotes - 339 (source: NCBI BLink).
AT5G12140	-0.0950319	0.305941	0.607619	-0.148747	0.182636	0.335676	0.0879232	0.511979	0.811637	0.0769002	0.301674	0.496371	-0.0555969	0.665388	0.865714	0.1409	0.147653	0.999931	0.242416	0.0599204	0.187755	-0.1329	0.345874	0.625741	-0.238111	0.126999	0.401906	133.77	130.831	117.941	142.494	134.779	141.43	152.001	127.632	133.472	141.436	129.361	127.419	167.226	122.094	150.738	109.581	121.805	153.661	CYS1	cystatin-1	protein_coding	cystatin-1 (CYS1); FUNCTIONS IN: cysteine-type endopeptidase inhibitor activity; INVOLVED IN: cellular response to water deprivation, cellular response to cold, response to wounding, cellular response to heat; LOCATED IN: plasma membrane; EXPRESSED IN: 29 plant structures; EXPRESSED DURING: 16 growth stages; CONTAINS InterPro DOMAIN/s: Proteinase inhibitor I25, cystatin, conserved site (InterPro:IPR018073), Proteinase inhibitor I25, cystatin (InterPro:IPR000010), Proteinase inhibitor I25, cystatin, conserved region (InterPro:IPR020381); BEST Arabidopsis thaliana protein match is: cystatin B (TAIR:AT3G12490.2); Has 1807 Blast hits to 1807 proteins in 277 species: Archae - 0; Bacteria - 0; Metazoa - 736; Fungi - 347; Plants - 385; Viruses - 0; Other Eukaryotes - 339 (source: NCBI BLink).
AT4G00870	1.20258	0.0464168	0.190864	1.71452	0.00670856	0.0248929	1.80256	0.00170955	0.0207679	0.875017	0.0508024	0.137861	1.35341	0.00473621	0.0310967	0.373231	0.451527	0.999931	0.0936558	0.856966	0.936731	0.476449	0.296432	0.577266	0.754583	0.107636	0.365534	0.385427	0.467591	0.186996	0.468419	0.319833	0.530851	0.139399	0.166729	0.064406	0.259949	0.088334	0.289127	0.23641	0.455379	0.36368	0.991798	0.462614	0.425699			protein_coding	basic helix-loop-helix (bHLH) DNA-binding superfamily protein; FUNCTIONS IN: DNA binding, sequence-specific DNA binding transcription factor activity; INVOLVED IN: regulation of transcription; LOCATED IN: nucleus; EXPRESSED IN: 9 plant structures; EXPRESSED DURING: 6 growth stages; CONTAINS InterPro DOMAIN/s: Helix-loop-helix DNA-binding domain (InterPro:IPR001092), Helix-loop-helix DNA-binding (InterPro:IPR011598); BEST Arabidopsis thaliana protein match is: basic helix-loop-helix (bHLH) DNA-binding superfamily protein (TAIR:AT4G16430.1); Has 3066 Blast hits to 2737 proteins in 159 species: Archae - 0; Bacteria - 0; Metazoa - 62; Fungi - 39; Plants - 2956; Viruses - 0; Other Eukaryotes - 9 (source: NCBI BLink).
AT5G59840	0.103824	0.253259	0.550531	-0.00427638	0.963203	0.979782	-0.0676303	0.510587	0.810414	-0.0818988	0.298213	0.492523	-0.0730569	0.361623	0.645002	0.0372558	0.658498	0.999931	-0.0574271	0.521001	0.73249	0.00762643	0.934293	0.975874	0.099299	0.285934	0.62049	28.6404	29.4981	30.8271	30.1843	30.3555	29.8883	25.6375	30.1821	30.4629	33.4681	31.2802	32.0051	28.2575	29.1417	29.0115	32.3333	25.6868	30.4585			protein_coding	Ras-related small GTP-binding family protein; FUNCTIONS IN: GTP binding; INVOLVED IN: protein transport, small GTPase mediated signal transduction; LOCATED IN: plasma membrane; EXPRESSED IN: 23 plant structures; EXPRESSED DURING: 15 growth stages; CONTAINS InterPro DOMAIN/s: Ras GTPase (InterPro:IPR001806), Small GTP-binding protein (InterPro:IPR005225), Small GTPase (InterPro:IPR020851), Ras (InterPro:IPR013753), Ras small GTPase, Rab type (InterPro:IPR003579); BEST Arabidopsis thaliana protein match is: RAB GTPase homolog 8A (TAIR:AT3G46060.3); Has 1807 Blast hits to 1807 proteins in 277 species: Archae - 0; Bacteria - 0; Metazoa - 736; Fungi - 347; Plants - 385; Viruses - 0; Other Eukaryotes - 339 (source: NCBI BLink).
AT1G05077	0.597393	0.376007	1	-0.192765	0.80604	0.890995	0.176105	0.845229	0.960202	-0.137488	0.826603	0.912223	-1.19595	0.0891312	0.278969	0.662594	0.365022	0.999931	0.375852	0.676302	0.835767	-1.05971	0.173804	0.428612	-0.776106	0.403122	0.726621	0.411251	0.683944	0.329912	0.479161	0.684348	1.15593	0.23922	0.599607	0.478488	0.914286	0.893352	1.03382	0.099984	0.416911	0.796962	0.492328	0.975642	0.190247			antisense_long_noncoding_rna
AT2G41810	0.576669	0.482114	1	-1.25807	0.166883	0.314332	-0.161142	0.841765	0.959149	0.0620381	0.959439	0.979474	-0.766124	0.368993	0.65223	1.9118	0.141473	0.999931	1.10427	0.268087	0.501773	-0.834791	0.482829	0.739791	-0.0284825	0.973061	1	0.039773	0.027581	0.072886	0.460647	0	0.124937	0.159511	0.077519	0.077742	0.374136	0.11881	0.09068	0.07907	0.069216	0.179686	0.075306	0.054952	0.162758			protein_coding	FUNCTIONS IN: molecular_function unknown; INVOLVED IN: biological_process unknown; LOCATED IN: endomembrane system; EXPRESSED IN: root; CONTAINS InterPro DOMAIN/s: Protein of unknown function DUF642 (InterPro:IPR006946), Galactose-binding domain-like (InterPro:IPR008979); BEST Arabidopsis thaliana protein match is: Protein of unknown function, DUF642 (TAIR:AT2G41800.1); Has 306 Blast hits to 298 proteins in 21 species: Archae - 0; Bacteria - 4; Metazoa - 0; Fungi - 0; Plants - 302; Viruses - 0; Other Eukaryotes - 0 (source: NCBI BLink).
AT2G22800	0.430634	3.03831e-05	0.000501714	0.198367	0.0517648	0.130356	0.0328816	0.742914	0.922944	-0.204294	0.0910188	0.213192	-0.511591	3.20953e-06	5.17539e-05	0.0382061	0.749872	0.999931	-0.159803	0.139122	0.332099	-0.308152	0.012726	0.0743111	-0.112999	0.293017	0.629344	12.2198	11.8937	11.6843	12.3105	10.8665	13.3224	9.8357	12.3843	10.5038	14.9796	10.1924	14.625	10.6991	9.75213	10.3603	10.4592	10.0549	9.54631	HAT9		protein_coding	HAT9; FUNCTIONS IN: DNA binding, sequence-specific DNA binding transcription factor activity; INVOLVED IN: regulation of transcription, DNA-dependent, regulation of transcription; LOCATED IN: nucleus; EXPRESSED IN: 13 plant structures; EXPRESSED DURING: LP.04 four leaves visible, 4 anthesis, petal differentiation and expansion stage, E expanded cotyledon stage; CONTAINS InterPro DOMAIN/s: Homeobox, conserved site (InterPro:IPR017970), Homeobox (InterPro:IPR001356), Homeodomain-like (InterPro:IPR009057), Leucine zipper, homeobox-associated (InterPro:IPR003106), Homeodomain-related (InterPro:IPR012287); BEST Arabidopsis thaliana protein match is: Homeobox-leucine zipper protein family (TAIR:AT4G37790.1); Has 6755 Blast hits to 6732 proteins in 464 species: Archae - 0; Bacteria - 0; Metazoa - 4333; Fungi - 266; Plants - 2037; Viruses - 7; Other Eukaryotes - 112 (source: NCBI BLink).
AT5G41690	0.51231	0.00431744	0.0318506	0.76775	1.46613e-05	0.000126988	0.270828	0.122073	0.407147	0.0472683	0.767494	0.876968	-0.0656449	0.690317	0.879052	-0.197095	0.211461	0.999931	-0.490935	0.00320569	0.0213062	-0.113987	0.449574	0.716555	0.176391	0.268136	0.601483	3.28184	3.10596	2.66586	2.63822	2.40768	2.62272	1.31323	2.92846	2.00472	2.54577	1.8341	2.24714	2.0759	2.13752	1.90913	2.69103	2.32267	2.25737			protein_coding	RNA-binding (RRM/RBD/RNP motifs) family protein; FUNCTIONS IN: RNA binding, nucleotide binding, nucleic acid binding; CONTAINS InterPro DOMAIN/s: RNA recognition motif, RNP-1 (InterPro:IPR000504), Nucleotide-binding, alpha-beta plait (InterPro:IPR012677); BEST Arabidopsis thaliana protein match is: RNA-binding (RRM/RBD/RNP motifs) family protein (TAIR:AT1G45100.1); Has 16649 Blast hits to 9973 proteins in 510 species: Archae - 6; Bacteria - 487; Metazoa - 7833; Fungi - 3042; Plants - 3517; Viruses - 0; Other Eukaryotes - 1764 (source: NCBI BLink).
ATCG00910	0.271645	0.868597	1	0.206427	0.901358	1	0.532648	0.737346	0.920557	-0.0638354	0.967998	0.983768	-0.0787011	0.961636	0.986692	0.0126598	0.993885	0.999931	0.333253	0.835836	0.925812	-0.0147834	0.993004	0.997882	-0.338857	0.829404	1	0.375407	0.461386	0.041983	0.307223	0.077841	0.436147	0.132747	0.097431	0.485277	0.255333	0.202015	0.51539	0.580878	0.223353	0.41656	0.150812	0.214755	0.685184	TRNV.2		pre_trna	tRNA-Val,anticodon:GAC
AT1G63110	0.0229205	0.821706	0.937336	0.729809	1.09723e-09	2.27934e-08	0.595696	2.53692e-08	1.16922e-06	0.598451	1.20006e-11	3.62914e-10	0.652715	6.74463e-14	2.64242e-12	-0.0973467	0.394021	0.999931	-0.128472	0.20678	0.427428	0.0528747	0.625396	0.8349	0.0808555	0.398524	0.723477	25.7711	26.1013	31.2993	27.192	23.9925	24.9643	13.4961	15.7753	17.4698	16.8082	16.6895	16.545	24.3584	26.1716	24.215	29.8144	25.8252	25.5325			protein_coding	GPI transamidase subunit PIG-U; INVOLVED IN: GPI anchor biosynthetic process; LOCATED IN: plasma membrane; EXPRESSED IN: 22 plant structures; EXPRESSED DURING: 14 growth stages; CONTAINS InterPro DOMAIN/s: GPI transamidase subunit PIG-U (InterPro:IPR009600); BEST Arabidopsis thaliana protein match is: GPI transamidase subunit PIG-U (TAIR:AT1G12730.1); Has 35333 Blast hits to 34131 proteins in 2444 species: Archae - 798; Bacteria - 22429; Metazoa - 974; Fungi - 991; Plants - 531; Viruses - 0; Other Eukaryotes - 9610 (source: NCBI BLink).
AT2G22140	-0.0238875	0.911251	0.971101	0.0121356	0.957059	0.976966	0.0382295	0.869659	0.968124	-0.141901	0.549528	0.724817	0.417718	0.0537162	0.197112	-0.16698	0.508959	0.999931	0.0317502	0.894969	0.954607	0.558063	0.0264148	0.126179	0.356251	0.126906	0.401906	0.909084	0.987704	1.13787	0.994135	0.918982	0.752681	1.00998	0.904142	1.0313	1.00815	0.881596	1.00881	0.835339	1.45019	1.0887	1.41332	1.07275	1.11369	EME1B	essential meiotic endonuclease 1B	protein_coding	essential meiotic endonuclease 1B (EME1B); CONTAINS InterPro DOMAIN/s: ERCC4 domain (InterPro:IPR006166); BEST Arabidopsis thaliana protein match is: essential meiotic endonuclease 1A (TAIR:AT2G21800.1); Has 542 Blast hits to 486 proteins in 142 species: Archae - 0; Bacteria - 42; Metazoa - 170; Fungi - 104; Plants - 48; Viruses - 0; Other Eukaryotes - 178 (source: NCBI BLink).
AT4G14910	0.0450149	0.63844	0.848737	0.100271	0.34782	0.527935	0.166862	0.0956671	0.352804	0.113038	0.22438	0.405546	0.0689395	0.398975	0.679389	0.067995	0.504873	0.999931	0.0722437	0.427211	0.657648	-0.0449939	0.647927	0.84764	-0.0525153	0.529206	0.814249	24.3669	23.0056	23.3041	22.9946	24.1065	26.3252	22.9414	23.0279	19.6416	21.5835	21.6999	23.0692	24.3482	23.8017	24.2359	24.5876	23.3982	23.4777	HISN5B	HISTIDINE BIOSYNTHESIS 5B	protein_coding	HISTIDINE BIOSYNTHESIS 5B (HISN5B); FUNCTIONS IN: imidazoleglycerol-phosphate dehydratase activity; INVOLVED IN: histidine biosynthetic process; LOCATED IN: chloroplast; EXPRESSED IN: 22 plant structures; EXPRESSED DURING: 13 growth stages; CONTAINS InterPro DOMAIN/s: Imidazoleglycerol-phosphate dehydratase, conserved site (InterPro:IPR020565), Ribosomal protein S5 domain 2-type fold (InterPro:IPR020568), Imidazoleglycerol-phosphate dehydratase (InterPro:IPR000807); BEST Arabidopsis thaliana protein match is: imidazoleglycerol-phosphate dehydratase (TAIR:AT3G22425.2); Has 30201 Blast hits to 17322 proteins in 780 species: Archae - 12; Bacteria - 1396; Metazoa - 17338; Fungi - 3422; Plants - 5037; Viruses - 0; Other Eukaryotes - 2996 (source: NCBI BLink).
AT2G16990	0.0344051	0.790133	0.925699	0.526386	3.14634e-05	0.000250329	0.141248	0.257389	0.599152	0.527417	6.93317e-06	7.31438e-05	-0.076829	0.610121	0.832472	0.0460267	0.697839	0.999931	-0.379478	0.00100056	0.00845427	-0.605233	7.21019e-05	0.00120928	-0.182358	0.221031	0.546291	6.40065	7.51437	7.11764	7.65769	7.1498	7.05734	4.19816	4.71971	4.97619	5.50066	5.25583	4.74925	5.19633	4.30428	5.20652	5.75488	5.40504	4.26288			protein_coding	Major facilitator superfamily protein; FUNCTIONS IN: tetracycline transporter activity; INVOLVED IN: transmembrane transport; LOCATED IN: endomembrane system; EXPRESSED IN: 22 plant structures; EXPRESSED DURING: 13 growth stages; CONTAINS InterPro DOMAIN/s: Major facilitator superfamily MFS-1 (InterPro:IPR011701), Major facilitator superfamily, general substrate transporter (InterPro:IPR016196); BEST Arabidopsis thaliana protein match is: Major facilitator superfamily protein (TAIR:AT2G16980.2); Has 35333 Blast hits to 34131 proteins in 2444 species: Archae - 798; Bacteria - 22429; Metazoa - 974; Fungi - 991; Plants - 531; Viruses - 0; Other Eukaryotes - 9610 (source: NCBI BLink).
AT4G39510	0.469971	5.81064e-07	1.48248e-05	0.396268	3.7996e-06	3.81036e-05	0.651345	2.24832e-11	1.55844e-09	0.0613525	0.68629	0.824263	0.0389623	0.716947	0.89298	0.144608	0.326627	0.999931	0.26083	0.00863322	0.0455004	-0.0222855	0.886809	0.955705	-0.141921	0.194431	0.509496	11.4434	11.5534	11.6669	11.1335	11.2151	15.7332	8.42839	10.8117	8.63375	12.8554	8.70136	12.7343	13.7189	12.7066	14.2683	11.7002	12.3315	13.3548	CYP96A12	cytochrome P450, family 96, subfamily A, polypeptide 12	protein_coding	cytochrome P450, family 96, subfamily A, polypeptide 12 (CYP96A12); FUNCTIONS IN: electron carrier activity, monooxygenase activity, iron ion binding, oxygen binding, heme binding; INVOLVED IN: oxidation reduction; LOCATED IN: endomembrane system; EXPRESSED IN: 22 plant structures; EXPRESSED DURING: 13 growth stages; CONTAINS InterPro DOMAIN/s: Cytochrome P450 (InterPro:IPR001128), Cytochrome P450, conserved site (InterPro:IPR017972), Cytochrome P450, E-class, group I (InterPro:IPR002401); BEST Arabidopsis thaliana protein match is: cytochrome P450, family 96, subfamily A, polypeptide 2 (TAIR:AT4G32170.1); Has 28368 Blast hits to 28289 proteins in 1454 species: Archae - 44; Bacteria - 2399; Metazoa - 10527; Fungi - 6386; Plants - 7973; Viruses - 3; Other Eukaryotes - 1036 (source: NCBI BLink).
AT1G80130	0.867989	3.1345e-08	1.04057e-06	1.34683	1.15397e-14	4.74484e-13	2.00521	2.02952e-15	2.17359e-13	0.336768	0.0370028	0.108607	1.65851	1.17896e-36	1.65884e-34	-0.132932	0.447926	0.999931	0.66387	0.00550337	0.0323873	1.32197	8.05057e-17	1.14434e-14	0.523091	0.0232033	0.13338	6.35069	6.9141	8.8627	6.58551	5.57529	7.83513	3.16572	4.7629	2.60406	5.16852	2.68062	5.85364	16.0323	16.128	10.2141	15.3831	7.67233	18.8869			protein_coding	Tetratricopeptide repeat (TPR)-like superfamily protein; FUNCTIONS IN: binding; INVOLVED IN: response to oxidative stress; LOCATED IN: membrane; EXPRESSED IN: 18 plant structures; EXPRESSED DURING: 12 growth stages; CONTAINS InterPro DOMAIN/s: Tetratricopeptide-like helical (InterPro:IPR011990); BEST Arabidopsis thaliana protein match is: Tetratricopeptide repeat (TPR)-like superfamily protein (TAIR:AT5G20190.1); Has 30201 Blast hits to 17322 proteins in 780 species: Archae - 12; Bacteria - 1396; Metazoa - 17338; Fungi - 3422; Plants - 5037; Viruses - 0; Other Eukaryotes - 2996 (source: NCBI BLink).
AT1G21830	-0.117998	0.279888	0.580612	-0.0426053	0.710029	0.83044	0.0962295	0.501123	0.804629	0.220515	0.104593	0.23639	-0.712264	3.95904e-17	2.05579e-15	0.156957	0.272247	0.999931	0.144449	0.237911	0.465802	-0.934291	2.69657e-10	1.63626e-08	-0.925863	1.30965e-12	7.16713e-11	20.9963	22.7681	21.9857	23.4407	28.1902	20.8486	18.4818	19.9981	23.4861	20.7738	24.4068	21.4804	24.0819	12.4333	19.9629	13.2407	26.4776	12.7352			protein_coding	unknown protein; CONTAINS InterPro DOMAIN/s: Protein of unknown function DUF740 (InterPro:IPR008004); BEST Arabidopsis thaliana protein match is: unknown protein (TAIR:AT1G44608.1); Has 49 Blast hits to 49 proteins in 12 species: Archae - 0; Bacteria - 0; Metazoa - 0; Fungi - 0; Plants - 49; Viruses - 0; Other Eukaryotes - 0 (source: NCBI BLink).
AT4G01380	-1.00999	0.532234	1	-1.13113	0.496876	1	-1.05388	0.520611	0.816758	-0.0979145	0.959237	1	-0.117789	0.95165	0.983868	0.0345169	0.986436	0.999931	0.0825266	0.967848	1	-0.0209487	0.991787	1	-0.0724402	0.97056	1	0.004602	0.004887	0.00719	0.010121	0.003731	0.004375	0.040846	0.007576	0.035151	0.020932	0.04138	0.022325	0.028342	0.008563	0.019277	0.009015	0.013054	0.016708			protein_coding	plastocyanin-like domain-containing protein; FUNCTIONS IN: electron carrier activity, copper ion binding; INVOLVED IN: biological_process unknown; LOCATED IN: cellular_component unknown; CONTAINS InterPro DOMAIN/s: Plastocyanin-like (InterPro:IPR003245), Cupredoxin (InterPro:IPR008972); BEST Arabidopsis thaliana protein match is: copper ion binding;electron carriers (TAIR:AT1G45063.2); Has 1293 Blast hits to 1200 proteins in 57 species: Archae - 0; Bacteria - 0; Metazoa - 0; Fungi - 0; Plants - 1293; Viruses - 0; Other Eukaryotes - 0 (source: NCBI BLink).
AT5G20610	-0.28483	2.12189e-06	4.81026e-05	-0.0644262	0.360229	0.540564	-0.134515	0.106095	0.374304	0.210748	0.00508455	0.0222114	0.142953	0.0411095	0.163209	0.00106381	0.990473	0.999931	-0.064533	0.475179	0.697786	-0.0691196	0.435628	0.704319	-0.00708954	0.939376	0.983616	20.2429	22.2912	23.702	22.0178	22.3995	21.1727	21.8407	18.7539	22.7345	18.3101	23.1148	19.5509	18.9933	21.0277	20.2869	21.9512	22.1371	20.2488			protein_coding	unknown protein; BEST Arabidopsis thaliana protein match is: unknown protein (TAIR:AT5G26160.1); Has 918 Blast hits to 759 proteins in 180 species: Archae - 6; Bacteria - 105; Metazoa - 264; Fungi - 89; Plants - 167; Viruses - 5; Other Eukaryotes - 282 (source: NCBI BLink).
AT2G20890	0.0182184	0.826217	0.939516	0.199926	0.043726	0.113966	0.117682	0.177056	0.494787	0.22252	0.00511657	0.0223248	-0.00813722	0.919281	0.97824	0.0512657	0.588417	0.999931	-0.0766603	0.417706	0.65004	-0.231821	0.00294572	0.0246864	-0.107066	0.194775	0.510072	417.093	381.363	368.063	390.649	395.211	414.196	346.95	364.537	308.873	327.436	338.639	334.328	380.25	339.386	343.367	364.918	351.667	328.69	PSB29	photosystem II reaction center PSB29 protein	protein_coding	photosystem II reaction center PSB29 protein (PSB29); FUNCTIONS IN: molecular_function unknown; INVOLVED IN: in 6 processes; LOCATED IN: in 9 components; EXPRESSED IN: 23 plant structures; EXPRESSED DURING: 14 growth stages; CONTAINS InterPro DOMAIN/s: Photosystem II biogenesis protein Psp29 (InterPro:IPR017499); Has 330 Blast hits to 330 proteins in 95 species: Archae - 0; Bacteria - 141; Metazoa - 1; Fungi - 0; Plants - 61; Viruses - 6; Other Eukaryotes - 121 (source: NCBI BLink).
AT2G27400	0.219714	0.0286518	0.135967	0.0898436	0.548252	0.711284	0.0474815	0.691595	0.901242	-0.2684	0.116094	0.254498	0.0319254	0.748848	0.908887	-0.129197	0.508953	0.999931	-0.0368645	0.803658	0.909818	0.300518	0.0905702	0.290803	0.204667	0.0808128	0.307075	17.8474	13.5381	15.0846	13.1568	11.1962	17.9973	15.1694	16.7156	13.641	16.6658	13.9475	17.4241	15.5819	18.3522	13.5246	16.7986	14.9299	17.3643			other_rna
AT5G17400	-0.0800359	0.374073	0.668894	0.105212	0.259835	0.432755	-0.0470002	0.671927	0.893123	0.201398	0.026212	0.0834301	0.0708294	0.454027	0.725207	0.0268551	0.780747	0.999931	-0.146603	0.154348	0.354807	-0.13162	0.239205	0.514379	0.0385125	0.741554	0.915952	18.207	18.3041	18.9313	18.2192	17.5742	20.2419	15.1038	15.9357	17.7393	16.4053	17.615	16.289	15.9301	17.0289	14.993	18.7268	17.6952	15.9154	ER-ANT1	endoplasmic reticulum-adenine nucleotide transporter 1	protein_coding	endoplasmic reticulum-adenine nucleotide transporter 1 (ER-ANT1); CONTAINS InterPro DOMAIN/s: Mitochondrial carrier protein (InterPro:IPR002067), Mitochondrial substrate carrier (InterPro:IPR001993), Mitochondrial substrate/solute carrier (InterPro:IPR018108), Adenine nucleotide translocator 1 (InterPro:IPR002113); BEST Arabidopsis thaliana protein match is: ADP/ATP carrier 3 (TAIR:AT4G28390.1); Has 30201 Blast hits to 17322 proteins in 780 species: Archae - 12; Bacteria - 1396; Metazoa - 17338; Fungi - 3422; Plants - 5037; Viruses - 0; Other Eukaryotes - 2996 (source: NCBI BLink).
AT5G01017	-1.13234	0.170233	1	0.575898	0.438887	0.616329	0.0518788	0.942464	0.990774	1.63957	0.0360461	0.106403	0.572068	0.456244	0.726741	-0.0663802	0.924916	0.999931	-0.520034	0.411297	0.644616	-1.06672	0.135704	0.370989	-0.613985	0.326455	0.660515	1.05486	2.71117	1.02014	1.04625	0.7278	2.86467	1.98257	0.359929	0.456373	0.725884	0.611592	0.294851	1.14976	0.629313	1.30433	0.762274	0.756444	0.764116			protein_coding
AT5G10890	-0.604269	0.0777313	0.272437	-1.15698	0.000554691	0.00303005	-0.613403	0.0437551	0.219198	-0.397933	0.412957	0.609813	-0.108474	0.772138	0.919464	0.161607	0.740184	0.999931	0.549004	0.142825	0.338027	0.288784	0.525603	0.769516	-0.0987053	0.766538	0.925529	0.618885	0.545938	0.433463	0.757917	0.270321	0.758659	1.28367	0.502895	0.977933	1.10128	1.23914	0.808075	0.738618	0.878261	0.87707	0.759892	0.643956	0.60444			protein_coding	myosin heavy chain-related; BEST Arabidopsis thaliana protein match is: WRKY family transcription factor (TAIR:AT4G31805.1); Has 1807 Blast hits to 1807 proteins in 277 species: Archae - 0; Bacteria - 0; Metazoa - 736; Fungi - 347; Plants - 385; Viruses - 0; Other Eukaryotes - 339 (source: NCBI BLink).
AT5G62620	-0.296325	0.00131872	0.0121726	-0.0624134	0.539632	0.704021	0.158636	0.0891819	0.339339	0.398159	9.50341e-05	0.000747139	0.0724793	0.466647	0.734443	0.174904	0.123397	0.999931	0.226704	0.0132805	0.0626446	-0.327238	0.00709743	0.0479484	-0.381791	0.000161425	0.00233679	9.454	10.5159	9.58104	11.6604	11.2248	10.156	9.49423	7.82305	9.57397	8.53281	11.149	8.69465	11.0539	8.83975	11.3974	9.7083	11.0954	8.10396			protein_coding	Galactosyltransferase family protein; FUNCTIONS IN: transferase activity, transferring hexosyl groups, sugar binding, galactosyltransferase activity; INVOLVED IN: protein amino acid glycosylation; LOCATED IN: chloroplast; EXPRESSED IN: 22 plant structures; EXPRESSED DURING: 13 growth stages; CONTAINS InterPro DOMAIN/s: Galectin, carbohydrate recognition domain (InterPro:IPR001079), Glycosyl transferase, family 31 (InterPro:IPR002659), Concanavalin A-like lectin/glucanase (InterPro:IPR008985), Concanavalin A-like lectin/glucanase, subgroup (InterPro:IPR013320); BEST Arabidopsis thaliana protein match is: Galactosyltransferase family protein (TAIR:AT1G74800.1); Has 2311 Blast hits to 2276 proteins in 115 species: Archae - 0; Bacteria - 8; Metazoa - 1663; Fungi - 8; Plants - 578; Viruses - 0; Other Eukaryotes - 54 (source: NCBI BLink).
AT3G51990	-0.0325275	0.742888	0.904755	-0.0893023	0.457445	0.633817	-0.00235611	0.986563	0.995054	0.0965711	0.438866	0.633476	0.0972807	0.385591	0.667282	0.164691	0.254154	0.999931	0.09268	0.546136	0.751254	-0.000751389	0.99573	0.998646	0.0680052	0.640972	0.871272	7.07564	6.51257	8.10329	8.39642	8.44372	7.21033	7.46291	7.71623	7.41714	7.50348	7.66935	7.268	8.40674	7.64309	7.78034	7.93522	6.24185	8.74883			protein_coding	Protein kinase superfamily protein; FUNCTIONS IN: protein serine/threonine kinase activity, protein kinase activity, kinase activity, ATP binding; INVOLVED IN: protein amino acid phosphorylation; EXPRESSED IN: 24 plant structures; EXPRESSED DURING: 14 growth stages; CONTAINS InterPro DOMAIN/s: Protein kinase, ATP binding site (InterPro:IPR017441), Protein kinase, catalytic domain (InterPro:IPR000719), Serine/threonine-protein kinase-like domain (InterPro:IPR017442), Protein kinase-like domain (InterPro:IPR011009), Serine/threonine-protein kinase, active site (InterPro:IPR008271); BEST Arabidopsis thaliana protein match is: Protein kinase superfamily protein (TAIR:AT1G28390.2); Has 110531 Blast hits to 109509 proteins in 4468 species: Archae - 125; Bacteria - 12250; Metazoa - 41494; Fungi - 9129; Plants - 31227; Viruses - 433; Other Eukaryotes - 15873 (source: NCBI BLink).
AT5G53760	0.0806147	0.439008	0.722549	0.0372852	0.771564	0.871509	0.0942437	0.40765	0.739247	0.019514	0.860716	0.928951	-0.0486798	0.62935	0.844331	0.072751	0.584551	0.999931	0.0627586	0.63112	0.808587	-0.0692719	0.527704	0.770994	-0.0617447	0.570938	0.835723	8.59873	9.58543	7.6503	8.69649	8.40721	9.90245	8.59793	9.16571	7.62289	9.27029	8.48699	8.16237	8.85179	8.63189	9.47707	9.03822	7.90087	8.26847	MLO11	MILDEW RESISTANCE LOCUS O 11	protein_coding	MILDEW RESISTANCE LOCUS O 11 (MLO11); FUNCTIONS IN: calmodulin binding; INVOLVED IN: cell death, defense response; LOCATED IN: integral to membrane, plasma membrane; EXPRESSED IN: 25 plant structures; EXPRESSED DURING: 10 growth stages; CONTAINS InterPro DOMAIN/s: Mlo-related protein (InterPro:IPR004326); BEST Arabidopsis thaliana protein match is: Seven transmembrane MLO family protein (TAIR:AT1G26700.1); Has 1807 Blast hits to 1807 proteins in 277 species: Archae - 0; Bacteria - 0; Metazoa - 736; Fungi - 347; Plants - 385; Viruses - 0; Other Eukaryotes - 339 (source: NCBI BLink).
AT2G08060	-0.816781	0.446671	0.727773	-0.478803	0.566919	0.725889	-0.771684	0.502422	0.805083	0.461704	0.630445	0.785388	-0.867576	0.472679	0.738228	0.137057	0.814611	0.999931	-0.28979	0.765007	0.888328	-1.3393	0.172285	0.426698	-0.919241	0.468412	0.772824	0.777704	0.92214	0.601305	1.12075	0.996314	0.429723	1.2851	0.066249	0.052612	0.193196	1.84754	1.55646	0.033795	0.869904	0.24336	0.057013	1.60149	0.057057			antisense_long_noncoding_rna
AT3G57560	0.147504	0.0626595	0.235829	-0.242266	0.006773	0.0250852	-0.112843	0.130022	0.421032	-0.327975	0.000211571	0.00149413	-0.131509	0.158688	0.400872	0.0725357	0.462257	0.999931	0.135128	0.149768	0.348167	0.195658	0.0527828	0.201932	0.129281	0.15506	0.449669	24.0134	21.48	23.1469	23.5523	22.9094	25.1644	25.4622	31.5121	27.2012	28.3048	26.8457	29.8966	24.9818	27.4535	24.1631	26.1415	24.068	29.2262	NAGK	N-acetyl-l-glutamate kinase	protein_coding	N-acetyl-l-glutamate kinase (NAGK); FUNCTIONS IN: acetylglutamate kinase activity; INVOLVED IN: arginine biosynthetic process via ornithine, arginine biosynthetic process; LOCATED IN: chloroplast; EXPRESSED IN: 22 plant structures; EXPRESSED DURING: 14 growth stages; CONTAINS InterPro DOMAIN/s: N-acetylglutamate kinase (InterPro:IPR011148), Glutamate 5-kinase (InterPro:IPR001057), Aspartate/glutamate/uridylate kinase (InterPro:IPR001048), Acetylglutamate kinase (InterPro:IPR004662); BEST Arabidopsis thaliana protein match is: N-acetyl-l-glutamate synthase 2 (TAIR:AT4G37670.2); Has 9387 Blast hits to 9387 proteins in 2227 species: Archae - 281; Bacteria - 6131; Metazoa - 9; Fungi - 140; Plants - 140; Viruses - 0; Other Eukaryotes - 2686 (source: NCBI BLink).
AT5G41700	0.0545782	0.551754	0.79963	0.397595	8.26976e-05	0.000583259	-0.02376	0.827806	0.954127	0.39131	1.10949e-05	0.000111363	0.101487	0.290456	0.573251	0.0596497	0.560582	0.999931	-0.415813	1.80164e-05	0.000310981	-0.291495	0.0132751	0.0767508	0.18073	0.116473	0.382351	531.815	550.749	648.205	641.465	599.078	556.546	363.149	462.594	460.422	434.554	436.521	459.596	423.446	455.304	377.101	569.864	457.66	465.725	UBC8	ubiquitin conjugating enzyme 8	protein_coding	ubiquitin conjugating enzyme 8 (UBC8); CONTAINS InterPro DOMAIN/s: Ubiquitin-conjugating enzyme/RWD-like (InterPro:IPR016135), Ubiquitin-conjugating enzyme, E2 (InterPro:IPR000608); BEST Arabidopsis thaliana protein match is: ubiquitin-conjugating enzyme 28 (TAIR:AT1G64230.2); Has 10659 Blast hits to 10620 proteins in 402 species: Archae - 0; Bacteria - 4; Metazoa - 4622; Fungi - 2335; Plants - 1937; Viruses - 26; Other Eukaryotes - 1735 (source: NCBI BLink).
AT5G55020	-2.13848	0.286491	1	-0.961004	0.644356	0.784862	0.0465452	0.970555	0.993135	1.80581	0.418914	0.615338	2.54532	0.104731	0.309672	0.621278	0.77808	0.999931	1.0054	0.550671	0.75466	0.780604	0.552129	0.787908	0.387427	0.70074	1	0	0.071597	0	0	0.035956	0.061312	0.064686	0	0	0	0.062342	0.0291	0.033699	0.029597	0.022859	0.096062	0.056803	0.047482	MYB120	myb domain protein 120	protein_coding	myb domain protein 120 (MYB120); CONTAINS InterPro DOMAIN/s: SANT, DNA-binding (InterPro:IPR001005), Homeodomain-like (InterPro:IPR009057), Myb, DNA-binding (InterPro:IPR014778), HTH transcriptional regulator, Myb-type, DNA-binding (InterPro:IPR017930), Homeodomain-related (InterPro:IPR012287), Myb transcription factor (InterPro:IPR015495); BEST Arabidopsis thaliana protein match is: myb domain protein 97 (TAIR:AT4G26930.1); Has 30201 Blast hits to 17322 proteins in 780 species: Archae - 12; Bacteria - 1396; Metazoa - 17338; Fungi - 3422; Plants - 5037; Viruses - 0; Other Eukaryotes - 2996 (source: NCBI BLink).
AT3G24240	0.089527	0.428502	0.71465	-0.420102	0.00119306	0.00583842	-0.133631	0.287253	0.632828	-0.530659	7.83095e-05	0.000632402	-0.320544	0.00233496	0.0173599	-0.00979437	0.949098	0.999931	0.292465	0.0310215	0.117991	0.208921	0.132219	0.365346	-0.0963417	0.418784	0.73745	3.03624	3.74673	4.01098	3.76213	3.74612	3.078	4.14093	4.68903	5.15771	4.95547	4.82241	5.66477	3.9534	4.21912	4.80663	4.2199	4.05386	3.95604			protein_coding	Leucine-rich repeat receptor-like protein kinase family protein; FUNCTIONS IN: protein serine/threonine kinase activity, protein kinase activity, ATP binding; INVOLVED IN: transmembrane receptor protein tyrosine kinase signaling pathway, protein amino acid phosphorylation; LOCATED IN: endomembrane system; EXPRESSED IN: root; CONTAINS InterPro DOMAIN/s: Protein kinase, ATP binding site (InterPro:IPR017441), Protein kinase, catalytic domain (InterPro:IPR000719), Leucine-rich repeat (InterPro:IPR001611), Serine/threonine-protein kinase-like domain (InterPro:IPR017442), Protein kinase-like domain (InterPro:IPR011009), Serine/threonine-protein kinase, active site (InterPro:IPR008271); BEST Arabidopsis thaliana protein match is: Leucine-rich repeat transmembrane protein kinase family protein (TAIR:AT5G48940.1); Has 246558 Blast hits to 135557 proteins in 3810 species: Archae - 176; Bacteria - 24262; Metazoa - 71588; Fungi - 10499; Plants - 111580; Viruses - 361; Other Eukaryotes - 28092 (source: NCBI BLink).
AT5G66060	-0.163841	0.0380188	0.166537	-0.117492	0.155029	0.298048	-0.107823	0.150637	0.457461	-0.00352193	0.972266	0.985701	-0.0946566	0.314035	0.598756	-0.0387127	0.716459	0.999931	0.015352	0.86383	0.940332	-0.0924844	0.406827	0.68023	-0.149981	0.103006	0.355658	29.2414	27.7086	31.7306	29.038	29.8149	26.5991	31.1431	26.6897	31.2363	30.9804	31.7044	28.0246	28.7297	28.5513	30.1211	26.4347	28.1408	26.0609			protein_coding	2-oxoglutarate (2OG) and Fe(II)-dependent oxygenase superfamily protein; FUNCTIONS IN: oxidoreductase activity, acting on paired donors, with incorporation or reduction of molecular oxygen, 2-oxoglutarate as one donor, and incorporation of one atom each of oxygen into both donors, oxidoreductase activity, oxidoreductase activity, acting on paired donors, with incorporation or reduction of molecular oxygen, L-ascorbic acid binding, iron ion binding; INVOLVED IN: oxidation reduction, peptidyl-proline hydroxylation to 4-hydroxy-L-proline; EXPRESSED IN: 22 plant structures; EXPRESSED DURING: 13 growth stages; CONTAINS InterPro DOMAIN/s: Prolyl 4-hydroxylase, alpha subunit (InterPro:IPR006620), Oxoglutarate/iron-dependent oxygenase (InterPro:IPR005123); BEST Arabidopsis thaliana protein match is: 2-oxoglutarate (2OG) and Fe(II)-dependent oxygenase superfamily protein (TAIR:AT1G20270.1); Has 2544 Blast hits to 2536 proteins in 339 species: Archae - 0; Bacteria - 388; Metazoa - 1050; Fungi - 75; Plants - 443; Viruses - 21; Other Eukaryotes - 567 (source: NCBI BLink).
AT1G65280	-0.124973	0.0961202	0.313466	0.25179	0.000360835	0.00210044	0.127635	0.182878	0.503818	0.327568	5.91249e-05	0.000490196	0.299398	0.000216115	0.002266	-0.0385944	0.630659	0.999931	-0.118574	0.21609	0.438831	-0.0294247	0.734738	0.891989	0.046999	0.647304	0.874792	37.099	39.1955	42.0403	39.429	37.1014	37.6632	32.1991	29.8959	33.5074	28.5236	31.7038	32.4466	31.3866	38.7449	36.2852	37.9275	38.1239	36.1095			protein_coding	DNAJ heat shock N-terminal domain-containing protein; FUNCTIONS IN: heat shock protein binding; INVOLVED IN: protein folding; EXPRESSED IN: 22 plant structures; EXPRESSED DURING: 13 growth stages; CONTAINS InterPro DOMAIN/s: Heat shock protein DnaJ, N-terminal (InterPro:IPR001623), Protein of unknown function DUF3752 (InterPro:IPR022226); BEST Arabidopsis thaliana protein match is: Chaperone DnaJ-domain superfamily protein (TAIR:AT5G22080.2); Has 26180 Blast hits to 20391 proteins in 2424 species: Archae - 138; Bacteria - 5225; Metazoa - 9539; Fungi - 2558; Plants - 2202; Viruses - 36; Other Eukaryotes - 6482 (source: NCBI BLink).
AT1G64450	0.131388	0.398346	0.688865	-0.0885936	0.567133	0.726055	0.242201	0.115261	0.393624	-0.370658	0.0371008	0.108796	0.0647328	0.692217	0.880272	-0.140738	0.423906	0.999931	0.336841	0.0458863	0.15609	0.435021	0.011783	0.0704678	-0.0457128	0.775624	0.929077	5.33474	4.9222	4.46746	4.4077	3.81405	5.04357	4.60597	6.06576	5.20891	4.75394	5.52061	6.2837	6.11692	6.09232	6.78045	5.41159	5.17976	6.5889			protein_coding	Glycine-rich protein family; BEST Arabidopsis thaliana protein match is: Late embryogenesis abundant (LEA) hydroxyproline-rich glycoprotein family (TAIR:AT4G23930.1); Has 61689 Blast hits to 17372 proteins in 1170 species: Archae - 25; Bacteria - 6104; Metazoa - 45491; Fungi - 2077; Plants - 2819; Viruses - 1028; Other Eukaryotes - 4145 (source: NCBI BLink).
AT4G06566	-1.90607	0.636604	1	5.17267	2.50105e-05	0.000204098	1.73017	0.469724	0.784668	2.2909	0.566639	1	0	1	1	-4.70927	1.31283e-05	0.00406286	-3.41807	0.00014939	0.0017977	-2.40895	0.546813	1	-3.74856	0.192737	1	0.078175	0.147637	0.089358	0.007005	0	0.003552	0	0	0	0	0.006299	0	0	0	0.004411	0	0.016739	0			transposable_element_gene	gypsy-like retrotransposon family, has a 9.9e-101 P-value blast match to GB:AAD19359 polyprotein (gypsy_Ty3-element) (Sorghum bicolor)
AT5G60720	0.0380966	0.764621	0.9154	0.109265	0.45092	0.627469	-0.245827	0.120508	0.404668	0.151992	0.241016	0.425606	-0.222342	0.0842616	0.268372	0.0906281	0.543853	0.999931	-0.349048	0.0395506	0.140409	-0.375471	0.0062263	0.043365	0.062442	0.692974	0.893393	3.17238	4.16873	3.76321	4.09665	3.56874	4.05216	3.20952	3.69587	3.16549	3.54493	3.68706	3.2887	3.01044	3.04723	3.0976	3.17535	2.33883	2.89669			protein_coding	Protein of unknown function, DUF547; FUNCTIONS IN: molecular_function unknown; INVOLVED IN: biological_process unknown; LOCATED IN: chloroplast; EXPRESSED IN: 18 plant structures; EXPRESSED DURING: 7 growth stages; CONTAINS InterPro DOMAIN/s: Protein of unknown function DUF547 (InterPro:IPR006869); BEST Arabidopsis thaliana protein match is: Protein of unknown function, DUF547 (TAIR:AT2G39690.1); Has 703 Blast hits to 670 proteins in 103 species: Archae - 4; Bacteria - 66; Metazoa - 40; Fungi - 4; Plants - 482; Viruses - 0; Other Eukaryotes - 107 (source: NCBI BLink).
AT2G30870	0.00169353	0.982593	0.993456	-0.20817	0.00870432	0.0309401	0.00266365	0.972132	0.993135	-0.0800766	0.407044	0.604263	0.033748	0.825684	0.943722	0.141029	0.153872	0.999931	0.216823	0.019691	0.0840576	0.113239	0.497552	0.749728	0.0328055	0.834578	0.951451	550.433	513.766	501.069	583.207	589.685	538.416	574.135	543.197	598.631	666.731	598.779	599.237	585.931	609.406	634.979	487.952	547.283	771.139	GSTF10	glutathione S-transferase PHI 10	protein_coding	glutathione S-transferase PHI 10 (GSTF10); FUNCTIONS IN: glutathione transferase activity, copper ion binding, glutathione binding; INVOLVED IN: response to cadmium ion, response to water deprivation, toxin catabolic process; LOCATED IN: in 6 components; EXPRESSED IN: 25 plant structures; EXPRESSED DURING: 14 growth stages; CONTAINS InterPro DOMAIN/s: Thioredoxin fold (InterPro:IPR012335), Glutathione S-transferase, C-terminal (InterPro:IPR004046), Glutathione S-transferase, C-terminal-like (InterPro:IPR010987), Glutathione S-transferase/chloride channel, C-terminal (InterPro:IPR017933), Glutathione S-transferase, N-terminal (InterPro:IPR004045), Thioredoxin-like fold (InterPro:IPR012336); BEST Arabidopsis thaliana protein match is: glutathione S-transferase PHI 9 (TAIR:AT2G30860.1); Has 19000 Blast hits to 18970 proteins in 1605 species: Archae - 0; Bacteria - 10344; Metazoa - 2591; Fungi - 970; Plants - 1495; Viruses - 0; Other Eukaryotes - 3600 (source: NCBI BLink).
AT3G06960	-0.0275255	0.721241	0.893617	0.072099	0.462347	0.63794	-0.0676129	0.510792	0.810615	0.0567712	0.556532	0.73041	0.0342622	0.739855	0.905322	-0.031581	0.787058	0.999931	-0.134227	0.236962	0.46445	-0.0242091	0.847799	0.94163	0.0749664	0.549041	0.824191	20.5979	19.4804	24.3622	21.3728	21.4778	19.072	18.6568	20.3175	21.0934	19.0983	19.8313	20.062	17.7647	19.327	17.7971	23.6047	21.0173	18.5535	PDE320	PIGMENT DEFECTIVE 320	protein_coding	PIGMENT DEFECTIVE 320 (PDE320); FUNCTIONS IN: molecular_function unknown; INVOLVED IN: acylglycerol transport; LOCATED IN: endoplasmic reticulum, chloroplast; EXPRESSED IN: 23 plant structures; EXPRESSED DURING: 13 growth stages; BEST Arabidopsis thaliana protein match is: unknown protein (TAIR:AT2G44640.1); Has 48 Blast hits to 47 proteins in 14 species: Archae - 0; Bacteria - 0; Metazoa - 0; Fungi - 0; Plants - 48; Viruses - 0; Other Eukaryotes - 0 (source: NCBI BLink).
AT1G63490	0.122767	0.081171	0.280005	0.386363	5.71285e-07	6.82455e-06	0.229832	0.00299156	0.0321445	0.213589	0.00564684	0.024201	0.106089	0.32502	0.610149	-0.0394531	0.654916	0.999931	-0.150959	0.0700966	0.209219	-0.108988	0.361499	0.639923	-0.000222505	0.998479	0.999453	11.5119	13.1711	13.0823	11.6121	12.0318	12.7977	8.9327	10.492	9.73412	10.0317	9.45692	10.7507	10.7712	11.5409	10.6064	12.7228	11.3938	9.82861			protein_coding	transcription factor jumonji (jmjC) domain-containing protein; FUNCTIONS IN: sequence-specific DNA binding transcription factor activity; LOCATED IN: nucleus; EXPRESSED IN: 21 plant structures; EXPRESSED DURING: 14 growth stages; CONTAINS InterPro DOMAIN/s: Transcription factor jumonji/aspartyl beta-hydroxylase (InterPro:IPR003347), PLU-1-like (InterPro:IPR013637), Zinc finger, PHD-type, conserved site (InterPro:IPR019786), Zinc finger, PHD-type (InterPro:IPR001965), Zinc finger, C5HC2-type (InterPro:IPR004198), Transcription factor jumonji (InterPro:IPR013129), Zinc finger, FYVE/PHD-type (InterPro:IPR011011); BEST Arabidopsis thaliana protein match is: Transcription factor jumonji (jmj) family protein / zinc finger (C5HC2 type) family protein (TAIR:AT1G08620.2); Has 2288 Blast hits to 1952 proteins in 202 species: Archae - 0; Bacteria - 15; Metazoa - 1333; Fungi - 459; Plants - 289; Viruses - 0; Other Eukaryotes - 192 (source: NCBI BLink).
AT4G38790	0.0872404	0.204226	0.490085	-0.0460154	0.565366	0.724618	-0.0106198	0.900666	0.976687	-0.0791958	0.278553	0.470159	0.119528	0.0989461	0.297817	0.0645631	0.449089	0.999931	0.0410801	0.646311	0.818136	0.197705	0.0248039	0.120497	0.217954	0.0119852	0.0815731	37.7934	36.333	37.7352	39.6141	37.167	39.2035	38.3166	40.7897	36.9254	41.4076	37.706	40.1646	38.072	43.1023	38.9046	45.3272	34.7844	45.9886			protein_coding	ER lumen protein retaining receptor family protein; FUNCTIONS IN: ER retention sequence binding, receptor activity; INVOLVED IN: protein retention in ER lumen, protein transport; LOCATED IN: integral to membrane; CONTAINS InterPro DOMAIN/s: ER lumen protein retaining receptor (InterPro:IPR000133); BEST Arabidopsis thaliana protein match is: ER lumen protein retaining receptor family protein (TAIR:AT2G21190.1); Has 30201 Blast hits to 17322 proteins in 780 species: Archae - 12; Bacteria - 1396; Metazoa - 17338; Fungi - 3422; Plants - 5037; Viruses - 0; Other Eukaryotes - 2996 (source: NCBI BLink).
AT3G18760	0.00259406	0.978352	0.992007	-0.492171	3.89464e-05	0.000301307	-0.0873076	0.40858	0.73976	-0.396693	3.12243e-06	3.60644e-05	-0.119208	0.387375	0.668805	0.108474	0.335316	0.999931	0.410617	0.00013268	0.00163164	0.276972	0.0743271	0.254836	-0.0295148	0.837654	0.952978	24.1276	21.0073	21.0962	23.7535	22.5316	24.4395	33.2012	29.4333	28.365	32.2275	30.1189	31.2915	29.3124	28.7002	30.0205	23.8858	27.0061	35.3118			protein_coding	Translation elongation factor EF1B/ribosomal protein S6 family protein; FUNCTIONS IN: structural constituent of ribosome, rRNA binding; INVOLVED IN: translation; LOCATED IN: ribosome; EXPRESSED IN: 22 plant structures; EXPRESSED DURING: 13 growth stages; CONTAINS InterPro DOMAIN/s: Translation elongation factor EF1B/ribosomal protein S6 (InterPro:IPR014717), Ribosomal protein S6 (InterPro:IPR000529); Has 47 Blast hits to 47 proteins in 22 species: Archae - 0; Bacteria - 0; Metazoa - 1; Fungi - 2; Plants - 42; Viruses - 0; Other Eukaryotes - 2 (source: NCBI BLink).
AT5G25995	1.2761	0.00920227	0.0575771	1.13297	0.0350456	0.0954894	0.471476	0.428302	0.754403	-0.253209	0.574514	0.744065	-0.195065	0.637031	0.849688	-0.0981423	0.843643	0.999931	-0.6547	0.231055	0.457522	0.0559142	0.903591	0.962465	0.611691	0.217542	0.541228	2.21026	2.20929	1.26601	2.24605	1.73714	1.25038	0.60483	1.60515	0.986179	2.73269	0.862599	1.99637	1.28394	1.94672	1.55887	1.95886	0.693979	1.60348			protein_coding
AT3G63300	-0.0810046	0.492732	0.761176	-0.434358	0.0116392	0.0392418	0.112729	0.393412	0.727729	-0.350614	0.0041949	0.0188577	-0.171609	0.212134	0.477858	0.0122374	0.945769	0.999931	0.552853	0.000753685	0.00673693	0.178676	0.277057	0.557437	-0.365403	0.0141113	0.0917745	5.05654	7.48426	5.52729	6.35633	5.26019	6.54792	8.33176	7.58156	8.4811	7.41748	7.0579	8.05686	7.60633	7.39752	9.20229	5.78085	8.88352	7.4303	FKD1	FORKED 1	protein_coding	FORKED 1 (FKD1); CONTAINS InterPro DOMAIN/s: Pleckstrin-like, plant (InterPro:IPR013666), Protein of unknown function DUF828 (InterPro:IPR008546); BEST Arabidopsis thaliana protein match is: Plant protein of unknown function (DUF828) with plant pleckstrin homology-like region (TAIR:AT3G22810.1); Has 742 Blast hits to 348 proteins in 78 species: Archae - 0; Bacteria - 118; Metazoa - 127; Fungi - 51; Plants - 226; Viruses - 0; Other Eukaryotes - 220 (source: NCBI BLink).
AT5G62910	-0.239937	0.0114363	0.0678567	-0.165389	0.0811768	0.183987	-0.252807	0.0123528	0.0927866	-0.0488573	0.742126	0.861099	-0.193497	0.0413335	0.163797	-0.112088	0.456553	0.999931	-0.0816718	0.380299	0.616929	-0.146276	0.351888	0.631337	-0.179874	0.0811393	0.30765	24.2102	22.7441	24.7738	26.1307	21.6122	18.0679	23.181	22.2796	28.3522	21.4887	27.4529	23.9941	21.552	20.9366	20.9823	20.9628	23.3988	18.6455			protein_coding	RING/U-box superfamily protein; FUNCTIONS IN: zinc ion binding; LOCATED IN: chloroplast; EXPRESSED IN: 24 plant structures; EXPRESSED DURING: 15 growth stages; CONTAINS InterPro DOMAIN/s: Zinc finger, RING-type (InterPro:IPR001841); BEST Arabidopsis thaliana protein match is: RING/U-box superfamily protein (TAIR:AT3G48070.2); Has 749 Blast hits to 665 proteins in 188 species: Archae - 0; Bacteria - 6; Metazoa - 241; Fungi - 216; Plants - 135; Viruses - 4; Other Eukaryotes - 147 (source: NCBI BLink).
AT2G10920	0	1	1	7.26955	4.68431e-08	7.0232e-07	3.13493	0.331339	1	5.65792	0.000423333	0.00272916	5.13977	0.00632508	0.0389675	-1.61087	0.00547035	0.350081	-4.13499	3.45808e-06	7.5446e-05	-0.521388	0.59144	0.814242	2.00132	0.153946	1	1.0725	1.19665	1.72001	0.409526	0.270306	0.582273	0	0	0	0	0	0	0.069252	0.389412	0.105922	0.435974	0	0.037593			protein_coding	unknown protein; Has 5 Blast hits to 5 proteins in 1 species: Archae - 0; Bacteria - 0; Metazoa - 0; Fungi - 0; Plants - 5; Viruses - 0; Other Eukaryotes - 0 (source: NCBI BLink).
AT1G29020	-0.448552	0.0160105	0.087846	-0.343322	0.0789667	0.180241	1.23132	4.48635e-16	5.23381e-14	0.0992776	0.852813	0.925692	1.51741	2.73279e-19	1.64036e-17	0.000437474	0.999333	0.999931	1.58115	1.0819e-23	4.22728e-21	1.41986	0.0572535	0.213729	-0.161695	0.26401	0.597488	1.5247	1.34725	1.36663	1.12988	0.364958	2.76493	1.52058	1.22296	1.98272	1.38452	1.78102	1.32408	4.13715	3.22862	3.98179	4.09887	4.2291	4.09366			protein_coding	Calcium-binding EF-hand family protein; FUNCTIONS IN: calcium ion binding; LOCATED IN: endomembrane system; EXPRESSED IN: root, callus; CONTAINS InterPro DOMAIN/s: EF-Hand 1, calcium-binding site (InterPro:IPR018247), EF-HAND 2 (InterPro:IPR018249), EF-hand-like domain (InterPro:IPR011992), Calcium-binding EF-hand (InterPro:IPR002048); BEST Arabidopsis thaliana protein match is: Calcium-binding EF-hand family protein (TAIR:AT1G29025.1); Has 483 Blast hits to 315 proteins in 72 species: Archae - 8; Bacteria - 1; Metazoa - 61; Fungi - 5; Plants - 330; Viruses - 0; Other Eukaryotes - 78 (source: NCBI BLink).
AT3G44753	0.00568695	0.989543	0.996403	-0.454333	0.265209	0.438954	0.0587811	0.916203	0.981319	0.252102	0.639094	0.791618	0.670555	0.0938721	0.287812	0.722557	0.162558	0.999931	0.516418	0.376705	0.613631	0.417456	0.360152	0.638858	0.614622	0.234831	0.56405	0.96125	0.858732	0.859584	0.689061	0.791811	0.955952	1.34236	0.917186	0.646234	1.88987	1.16526	0.933845	0.618607	0.783955	0.779974	1.09184	0.964703	0.8997			protein_coding
AT2G36560	1.70082	0.674659	1	3.246	0.411562	1	1.83734	0.648841	1	1.32332	0.615198	1	0.0748219	0.98341	1	-0.18867	0.939077	0.999931	-1.40689	0.647923	1	-1.27958	0.634967	1	-0.0536565	0.988049	1	0	0	0.060047	0.022206	0.016443	0	0	0	0	0	0	0.019696	0	0.021468	0.013828	0	0	0			protein_coding	AT hook motif DNA-binding family protein; CONTAINS InterPro DOMAIN/s: Protein of unknown function DUF296 (InterPro:IPR005175); BEST Arabidopsis thaliana protein match is: AT-hook motif nuclear-localized protein 1 (TAIR:AT4G12080.1); Has 3707 Blast hits to 1497 proteins in 203 species: Archae - 2; Bacteria - 99; Metazoa - 609; Fungi - 221; Plants - 729; Viruses - 1; Other Eukaryotes - 2046 (source: NCBI BLink).
AT5G27380	-0.108128	0.162822	0.429463	-0.319871	0.00039169	0.00225619	-0.208437	0.0189777	0.126125	-0.254132	0.000327251	0.00218726	-0.122016	0.0548894	0.200155	-0.0309157	0.730606	0.999931	0.117285	0.158645	0.360962	0.130921	0.134385	0.368924	-0.0212801	0.789412	0.934642	85.9271	78.7174	86.3363	82.2587	82.9477	78.1897	90.8765	96.8903	109.178	97.6602	106.921	95.4557	83.6716	88.9112	87.908	88.3892	92.8137	92.1469	GSH2	glutathione synthetase 2	protein_coding	glutathione synthetase 2 (GSH2); FUNCTIONS IN: glutathione synthase activity; INVOLVED IN: response to jasmonic acid stimulus, N-terminal protein myristoylation, glutathione biosynthetic process; LOCATED IN: cytosol, chloroplast; EXPRESSED IN: 25 plant structures; EXPRESSED DURING: 14 growth stages; CONTAINS InterPro DOMAIN/s: PreATP-grasp-like fold (InterPro:IPR016185), ATP-grasp fold, subdomain 2 (InterPro:IPR013816), Glutathione synthase, eukaryotic (InterPro:IPR005615), Glutathione synthase, substrate-binding, eukaryotic (InterPro:IPR004887), Glutathione synthase, alpha-helical, eukaryotic (InterPro:IPR014042); Has 644 Blast hits to 607 proteins in 239 species: Archae - 0; Bacteria - 51; Metazoa - 212; Fungi - 156; Plants - 112; Viruses - 0; Other Eukaryotes - 113 (source: NCBI BLink).
AT1G01110	-0.246314	0.243427	0.538117	-0.648957	0.00199365	0.00904096	-0.246034	0.225685	0.560769	-0.100974	0.637799	0.790697	-0.340651	0.0764603	0.249787	0.313828	0.138996	0.999931	0.408336	0.022887	0.0942224	-0.241171	0.257752	0.536133	-0.339504	0.0590774	0.25245	1.78929	2.32817	2.36912	2.85944	2.97582	2.1351	2.51118	2.56243	4.12627	2.48918	3.34773	3.55179	2.62267	1.94272	2.57667	2.59843	3.16563	2.30273	IQD18	IQ-domain 18	protein_coding	IQ-domain 18 (IQD18); FUNCTIONS IN: molecular_function unknown; LOCATED IN: mitochondrion; EXPRESSED IN: 10 plant structures; EXPRESSED DURING: 6 growth stages; BEST Arabidopsis thaliana protein match is: IQ-domain 17 (TAIR:AT4G00820.1); Has 1112 Blast hits to 678 proteins in 50 species: Archae - 0; Bacteria - 10; Metazoa - 109; Fungi - 16; Plants - 528; Viruses - 4; Other Eukaryotes - 445 (source: NCBI BLink).
AT2G17380	0.0384692	0.611216	0.833963	-0.153372	0.0390717	0.104284	-0.111423	0.164819	0.478979	-0.219779	0.016006	0.0562501	-0.031545	0.759263	0.913721	-0.0174573	0.850982	0.999931	0.0476401	0.589276	0.780494	0.187575	0.107581	0.323347	0.118874	0.263749	0.597367	47.3051	52.7805	54.2824	52.6441	46.5335	51.9092	53.5712	53.4227	56.8125	62.2094	57.4577	60.1575	54.4424	56.3563	51.1982	53.347	49.0519	63.9762	AP19	associated protein 19	protein_coding	associated protein 19 (AP19); FUNCTIONS IN: protein transporter activity; INVOLVED IN: intracellular protein transport, transport, vesicle-mediated transport, protein transport; LOCATED IN: membrane coat, mitochondrion, clathrin vesicle coat, clathrin coat of trans-Golgi network vesicle, clathrin adaptor complex; EXPRESSED IN: 23 plant structures; EXPRESSED DURING: 15 growth stages; CONTAINS InterPro DOMAIN/s: Clathrin adaptor AP1, sigma subunit (InterPro:IPR015604), Adaptor protein complex, sigma subunit (InterPro:IPR016635), Clathrin adaptor, sigma subunit/coatomer, zeta subunit (InterPro:IPR000804), Longin-like (InterPro:IPR011012); BEST Arabidopsis thaliana protein match is: Clathrin adaptor complex small chain family protein (TAIR:AT4G35410.2); Has 1854 Blast hits to 1853 proteins in 251 species: Archae - 0; Bacteria - 0; Metazoa - 748; Fungi - 497; Plants - 257; Viruses - 0; Other Eukaryotes - 352 (source: NCBI BLink).
AT1G47265	-1.99485	0.46432	1	4.42735	5.92996e-07	7.05782e-06	-2.12037	0.452066	0.772269	5.56575	1.16813e-05	0.000116655	0.845673	0.748523	0.908692	-0.871313	0.115504	0.999931	-6.50152	1.19804e-08	5.26131e-07	-4.68908	5.07032e-06	0.000123531	0.96973	0.718131	1	1.92664	1.23093	2.75281	0.365274	1.50619	1.27292	0	0.047487	0	0	0.263864	0	0.061553	0.034208	0	0	0	0.034033			protein_coding	unknown protein; FUNCTIONS IN: molecular_function unknown; INVOLVED IN: biological_process unknown; LOCATED IN: cellular_component unknown; Has 30201 Blast hits to 17322 proteins in 780 species: Archae - 12; Bacteria - 1396; Metazoa - 17338; Fungi - 3422; Plants - 5037; Viruses - 0; Other Eukaryotes - 2996 (source: NCBI BLink).
AT1G48380	-0.00627388	0.959916	0.986691	-0.0554367	0.648302	0.788184	-0.141373	0.265819	0.608065	0.0835284	0.464617	0.65548	-0.00164103	0.987955	0.99561	0.142826	0.172978	0.999931	-0.0804761	0.452379	0.679477	-0.0861777	0.434272	0.70298	0.134011	0.20976	0.529691	8.70628	9.19078	9.30966	10.2199	9.25616	9.94762	9.79709	8.90705	7.92999	8.54286	9.33231	10.2276	7.70167	8.97722	8.83505	9.5146	7.99207	9.28431	RHL1	ROOT HAIRLESS 1	protein_coding	ROOT HAIRLESS 1 (RHL1); FUNCTIONS IN: protein binding, DNA binding; INVOLVED IN: root hair initiation, DNA endoreduplication; LOCATED IN: nucleolus; EXPRESSED IN: 19 plant structures; EXPRESSED DURING: 10 growth stages; Has 191 Blast hits to 179 proteins in 66 species: Archae - 0; Bacteria - 2; Metazoa - 46; Fungi - 37; Plants - 69; Viruses - 0; Other Eukaryotes - 37 (source: NCBI BLink).
AT4G03875	-0.412441	0.235213	0.529283	-1.38536	0.000869528	0.00444878	-2.10476	3.35201e-06	9.92364e-05	-0.81994	0.0532456	0.143078	-1.75825	4.2794e-05	0.000545717	0.16531	0.748521	0.999931	-0.714523	0.180005	0.392058	-0.942065	0.106625	0.321451	-0.063275	0.915828	0.977186	1.70628	2.64764	2.3632	1.63535	3.7034	2.20678	7.65689	4.63148	3.77607	4.49392	5.97448	4.25929	1.74197	1.50661	1.03748	1.56676	1.16677	0.764566			long_noncoding_rna
AT2G47670	0.0654582	0.773266	0.919014	-0.623447	0.0155238	0.0494632	-0.741352	0.0100203	0.0799786	-0.544048	0.0605332	0.158008	-0.564289	0.0441916	0.171337	0.154301	0.631712	0.999931	-0.111182	0.727997	0.86641	-0.0201889	0.953548	0.983787	0.241522	0.47214	0.775903	1.26266	1.70954	1.86826	1.2276	1.84197	2.28585	2.24623	2.52165	2.15167	2.2149	2.93356	3.04275	1.67177	1.63065	1.6734	1.3339	0.995242	2.35102			protein_coding	Plant invertase/pectin methylesterase inhibitor superfamily protein; FUNCTIONS IN: enzyme inhibitor activity, pectinesterase inhibitor activity, pectinesterase activity; INVOLVED IN: biological_process unknown; LOCATED IN: endomembrane system; EXPRESSED IN: 6 plant structures; EXPRESSED DURING: 4 anthesis, petal differentiation and expansion stage; CONTAINS InterPro DOMAIN/s: Pectinesterase inhibitor (InterPro:IPR006501); BEST Arabidopsis thaliana protein match is: Plant invertase/pectin methylesterase inhibitor superfamily protein (TAIR:AT3G62820.1); Has 822 Blast hits to 815 proteins in 45 species: Archae - 0; Bacteria - 0; Metazoa - 0; Fungi - 0; Plants - 822; Viruses - 0; Other Eukaryotes - 0 (source: NCBI BLink).
AT5G66600	0.0108959	0.921152	0.974688	-0.308111	0.0679218	0.161107	-0.0436116	0.703203	0.906597	-0.240103	0.138555	0.289111	-0.27195	0.0482564	0.182503	0.089388	0.665874	0.999931	0.270274	0.111877	0.286988	-0.0329393	0.858303	0.944938	-0.21705	0.131895	0.411532	2.83019	4.10344	2.82454	2.78792	3.844	3.67675	3.68859	3.80444	4.1422	3.8689	4.09476	4.34213	3.83122	3.58651	3.94397	3.76856	3.88756	2.86632			protein_coding	Protein of unknown function, DUF547; CONTAINS InterPro DOMAIN/s: Protein of unknown function DUF547 (InterPro:IPR006869); BEST Arabidopsis thaliana protein match is: Protein of unknown function, DUF547 (TAIR:AT2G23700.1); Has 1807 Blast hits to 1807 proteins in 277 species: Archae - 0; Bacteria - 0; Metazoa - 736; Fungi - 347; Plants - 385; Viruses - 0; Other Eukaryotes - 339 (source: NCBI BLink).
AT1G18670	-0.591255	3.20784e-12	1.96645e-10	-0.0919736	0.410029	0.589312	0.00746152	0.941129	0.990126	0.533185	3.07237e-08	5.47599e-07	0.140173	0.119895	0.337566	0.044344	0.71904	0.999931	0.104878	0.357855	0.595866	-0.394457	0.000478806	0.00581346	-0.458206	1.51641e-05	0.000287841	9.98482	11.8807	13.3069	12.094	13.2459	11.4316	12.5157	7.91575	11.2805	8.45541	12.8039	8.27827	11.4	9.65887	13.3739	9.56115	12.3564	8.61626	IBS1	IMPAIRED IN BABA-INDUCED STERILITY 1	protein_coding	IMPAIRED IN BABA-INDUCED STERILITY 1 (IBS1); FUNCTIONS IN: protein serine/threonine kinase activity, protein kinase activity, kinase activity, ATP binding; INVOLVED IN: protein amino acid phosphorylation, N-terminal protein myristoylation; LOCATED IN: plasma membrane; EXPRESSED IN: 20 plant structures; EXPRESSED DURING: 13 growth stages; CONTAINS InterPro DOMAIN/s: Protein kinase, ATP binding site (InterPro:IPR017441), Protein kinase, catalytic domain (InterPro:IPR000719), Serine/threonine-protein kinase domain (InterPro:IPR002290), Tyrosine-protein kinase, catalytic domain (InterPro:IPR020635), Serine/threonine-protein kinase-like domain (InterPro:IPR017442), Protein kinase-like domain (InterPro:IPR011009), Serine/threonine-protein kinase, active site (InterPro:IPR008271); BEST Arabidopsis thaliana protein match is: Protein kinase superfamily protein (TAIR:AT1G74330.2); Has 121773 Blast hits to 120368 proteins in 4310 species: Archae - 86; Bacteria - 13259; Metazoa - 45481; Fungi - 12893; Plants - 29647; Viruses - 443; Other Eukaryotes - 19964 (source: NCBI BLink).
AT4G28770	0.0285581	0.708586	0.886178	-0.0997474	0.293014	0.470973	-0.127291	0.188218	0.510579	-0.0878106	0.1973	0.370147	-0.0463988	0.52546	0.77563	0.0513448	0.583049	0.999931	-0.0216424	0.829781	0.922913	0.0405162	0.649917	0.848702	0.110224	0.241829	0.572607	47.5256	45.5084	54.2337	49.8125	48.5553	52.8091	46.2672	52.8747	53.776	54.4187	54.3468	53.1058	48.4163	49.2181	49.4863	53.3131	42.7843	54.5551			protein_coding	Tetraspanin family protein; FUNCTIONS IN: molecular_function unknown; LOCATED IN: plasma membrane, vacuole, membrane; EXPRESSED IN: 26 plant structures; EXPRESSED DURING: 15 growth stages; CONTAINS InterPro DOMAIN/s: Tetraspanin (InterPro:IPR018499); BEST Arabidopsis thaliana protein match is: Tetraspanin family protein (TAIR:AT2G20230.1); Has 163 Blast hits to 163 proteins in 17 species: Archae - 0; Bacteria - 0; Metazoa - 0; Fungi - 0; Plants - 162; Viruses - 0; Other Eukaryotes - 1 (source: NCBI BLink).
AT1G65950	-0.149853	0.266518	0.566049	0.926546	1.41003e-12	4.43106e-11	0.701071	1.40148e-07	5.62574e-06	0.946085	1.25822e-21	1.02185e-19	0.93853	4.52516e-15	1.92879e-13	-0.119252	0.238965	0.999931	-0.219496	0.0319521	0.120219	-0.00885653	0.942082	0.978281	0.0884722	0.466911	0.772179	11.3715	11.6043	10.9371	10.1631	10.3343	10.4521	4.93545	5.5713	6.05273	5.21892	6.75071	5.40816	9.63141	10.191	8.9962	11.7363	10.0131	9.42169			protein_coding	Protein kinase superfamily protein; CONTAINS InterPro DOMAIN/s: ABC-1 (InterPro:IPR004147), Protein kinase-like domain (InterPro:IPR011009); BEST Arabidopsis thaliana protein match is: ABC2 homolog 9 (TAIR:AT2G40090.1); Has 9535 Blast hits to 9504 proteins in 1790 species: Archae - 124; Bacteria - 4369; Metazoa - 419; Fungi - 493; Plants - 742; Viruses - 14; Other Eukaryotes - 3374 (source: NCBI BLink).
AT4G30430	-1.83293	0.0373281	1	-0.536693	0.31383	0.492751	-0.239923	0.647593	0.88124	2.1284	0.0168775	0.0587121	0.58543	0.600714	0.826783	0.841908	0.114908	0.999931	0.303128	0.610798	0.794996	-1.55417	0.0134236	0.0774354	-1.01628	0.129634	0.407199	0.221846	0.219792	0.238894	0.371788	0.487515	0.349288	0.276824	0.067404	0.371523	0	0.325714	0.205839	0.2882	0.145214	0.339122	0.184584	0.187697	0.065245	TET9	tetraspanin9	protein_coding	tetraspanin9 (TET9); FUNCTIONS IN: molecular_function unknown; INVOLVED IN: aging; LOCATED IN: plasma membrane; EXPRESSED IN: 10 plant structures; EXPRESSED DURING: 4 anthesis, LP.10 ten leaves visible, C globular stage, petal differentiation and expansion stage; CONTAINS InterPro DOMAIN/s: Tetraspanin (InterPro:IPR018499), Tetraspanin, subgroup (InterPro:IPR000301); BEST Arabidopsis thaliana protein match is: tetraspanin8 (TAIR:AT2G23810.1); Has 465 Blast hits to 462 proteins in 38 species: Archae - 0; Bacteria - 0; Metazoa - 35; Fungi - 0; Plants - 430; Viruses - 0; Other Eukaryotes - 0 (source: NCBI BLink).
AT5G59750	-0.114961	0.35719	0.65477	0.198665	0.12577	0.255537	0.151215	0.293391	0.638109	0.378483	0.00183497	0.00944963	0.0951866	0.480116	0.743179	0.0750473	0.538409	0.999931	-0.0424282	0.704015	0.852381	-0.285125	0.0693224	0.243707	-0.17063	0.263222	0.596528	40.4138	43.3716	39.3813	38.7296	48.0414	41.3372	39.7309	34.5808	30.6782	29.8549	32.9462	33.9268	39.4239	36.4437	33.7906	41.9486	43.1176	28.7921	RIBA3	homolog of ribA 3	protein_coding	DHBP synthase RibB-like alpha/beta domain;GTP cyclohydrolase II; FUNCTIONS IN: 3,4-dihydroxy-2-butanone-4-phosphate synthase activity, GTP cyclohydrolase II activity; INVOLVED IN: riboflavin biosynthetic process; LOCATED IN: chloroplast; EXPRESSED IN: 23 plant structures; EXPRESSED DURING: 13 growth stages; CONTAINS InterPro DOMAIN/s: GTP cyclohydrolase II (InterPro:IPR000926), DHBP synthase RibB (InterPro:IPR000422), DHBP synthase RibB-like alpha/beta domain (InterPro:IPR017945); BEST Arabidopsis thaliana protein match is: GTP cyclohydrolase II (TAIR:AT5G64300.1); Has 30201 Blast hits to 17322 proteins in 780 species: Archae - 12; Bacteria - 1396; Metazoa - 17338; Fungi - 3422; Plants - 5037; Viruses - 0; Other Eukaryotes - 2996 (source: NCBI BLink).
AT1G11362	-1.49649	0.0249167	0.122773	0.294286	0.620225	0.766296	-0.516682	0.387099	0.723039	1.26871	0.100146	0.228983	1.02584	0.206584	0.470253	-0.512834	0.436883	0.999931	-0.803957	0.254272	0.485488	-0.247166	0.710508	0.879746	0.0404723	0.954878	0.98794	1.37787	0.479849	0.414786	0.459455	0.76248	0.329195	0.553804	0.039824	0.614239	0.22544	0.680516	0.348288	0.161606	0.663473	0.677506	0.477792	0.409533	0.180215			protein_coding	Plant invertase/pectin methylesterase inhibitor superfamily protein; FUNCTIONS IN: enzyme inhibitor activity, pectinesterase activity; INVOLVED IN: biological_process unknown; LOCATED IN: endomembrane system; CONTAINS InterPro DOMAIN/s: Pectinesterase inhibitor (InterPro:IPR006501); BEST Arabidopsis thaliana protein match is: Plant invertase/pectin methylesterase inhibitor superfamily protein (TAIR:AT1G50325.1); Has 30201 Blast hits to 17322 proteins in 780 species: Archae - 12; Bacteria - 1396; Metazoa - 17338; Fungi - 3422; Plants - 5037; Viruses - 0; Other Eukaryotes - 2996 (source: NCBI BLink).
AT1G13940	0.269766	0.00065156	0.00679025	0.0479272	0.549696	0.712407	-0.0622301	0.516404	0.814108	-0.230009	0.00837425	0.0334168	-0.186223	0.0722507	0.240569	0.0028778	0.975331	0.999931	-0.104581	0.265989	0.499366	0.0421039	0.723126	0.886472	0.146358	0.221505	0.546846	10.2525	10.2644	11.1527	10.3795	10.8814	10.1019	9.28281	12.3356	10.3966	11.6538	10.411	12.8806	9.11978	11.1896	9.07107	12.1827	10.469	9.558			protein_coding	Plant protein of unknown function (DUF863); CONTAINS InterPro DOMAIN/s: Protein of unknown function DUF863, plant (InterPro:IPR008581); BEST Arabidopsis thaliana protein match is: Plant protein of unknown function (DUF863) (TAIR:AT1G69360.1); Has 222 Blast hits to 202 proteins in 28 species: Archae - 0; Bacteria - 4; Metazoa - 12; Fungi - 2; Plants - 194; Viruses - 0; Other Eukaryotes - 10 (source: NCBI BLink).
AT3G14510	0.00434592	0.990763	0.996833	-1.30585	0.00681332	0.0252136	-0.233156	0.596255	0.857154	-0.955681	0.0480431	0.132362	-0.755378	0.0880053	0.276486	0.364622	0.558487	0.999931	1.0772	0.0587138	0.185371	0.19763	0.722958	0.886384	-0.518835	0.302778	0.638585	0.242104	0.249912	0.123893	0.324548	0.292724	0.15629	0.545791	0.386697	0.481846	0.65259	0.463245	0.490771	0.244893	0.205351	0.410405	0.361499	0.607594	0.337097			protein_coding	Polyprenyl synthetase family protein; INVOLVED IN: isoprenoid biosynthetic process; EXPRESSED IN: root; CONTAINS InterPro DOMAIN/s: Polyprenyl synthetase-related (InterPro:IPR017446), Terpenoid synthase (InterPro:IPR008949), Polyprenyl synthetase (InterPro:IPR000092); BEST Arabidopsis thaliana protein match is: geranylgeranyl pyrophosphate synthase 3 (TAIR:AT3G14550.1); Has 16768 Blast hits to 16761 proteins in 2954 species: Archae - 342; Bacteria - 9432; Metazoa - 303; Fungi - 466; Plants - 462; Viruses - 13; Other Eukaryotes - 5750 (source: NCBI BLink).
AT5G20920	0.0784904	0.266154	0.565545	-0.00152377	0.984954	0.991626	0.00322457	0.970528	0.993135	-0.151786	0.0125583	0.0461745	0.000747352	0.991534	0.996905	-0.0613309	0.40451	0.999931	0.0101984	0.893658	0.954074	0.151522	0.0871646	0.283368	0.0763256	0.369112	0.699945	90.2287	88.9125	94.2239	87.1854	85.7782	85.5981	93.7903	93.691	84.4958	95.4908	87.7368	97.2034	93.5798	94.0222	84.9342	94.0302	87.366	102.209	EIF2 BETA	eukaryotic translation initiation factor 2 beta subunit	protein_coding	eukaryotic translation initiation factor 2 beta subunit (EIF2 BETA); FUNCTIONS IN: protein binding, translation initiation factor activity; INVOLVED IN: translational initiation, embryo development ending in seed dormancy; LOCATED IN: plasma membrane; EXPRESSED IN: 24 plant structures; EXPRESSED DURING: 15 growth stages; CONTAINS InterPro DOMAIN/s: Translation initiation factor IF2/IF5, N-terminal (InterPro:IPR016189), Translation initiation factor IF2/IF5, zinc-binding (InterPro:IPR016190), Translation initiation factor IF2/IF5 (InterPro:IPR002735); BEST Arabidopsis thaliana protein match is: Translation initiation factor IF2/IF5 (TAIR:AT3G07920.1); Has 1325 Blast hits to 1322 proteins in 359 species: Archae - 272; Bacteria - 0; Metazoa - 350; Fungi - 278; Plants - 186; Viruses - 4; Other Eukaryotes - 235 (source: NCBI BLink).
ATCG00620	0.126282	0.460124	0.737418	0.9259	0.000120858	0.000813364	0.809733	3.25431e-05	0.000743372	0.865287	1.17806e-08	2.2847e-07	-0.0567985	0.754031	0.911788	0.0758611	0.737964	0.999931	-0.110785	0.633341	0.810026	-0.922713	6.58966e-07	2.03284e-05	-0.740076	0.000204599	0.00289061	116.996	116.293	71.268	102.873	96.5179	120.427	59.3265	57.3413	48.5844	55.666	48.9042	61.8245	104.212	60.1453	74.479	47.543	95.7722	62.3117	TRNP		pre_trna	tRNA-Pro,anticodon:TGG
AT1G56460	0.0384338	0.557093	0.802718	0.0405986	0.567479	0.726292	-0.114201	0.109165	0.381101	-0.0161646	0.873268	0.936704	-0.0879116	0.312567	0.597289	-0.00722891	0.947155	0.999931	-0.149273	0.0547207	0.17626	-0.073485	0.539706	0.780219	0.0655031	0.489704	0.787607	30.3738	33.7276	33.9939	34.2689	33.2431	28.9433	30.6736	31.6764	30.5524	34.1091	31.9496	31.8624	28.0631	30.4829	28.2137	33.8475	29.5206	28.5321			protein_coding	HIT zinc finger ;PAPA-1-like conserved region; LOCATED IN: chloroplast; CONTAINS InterPro DOMAIN/s: Zinc finger, HIT-type (InterPro:IPR007529), PAPA-1-like conserved region (InterPro:IPR006880); BEST Arabidopsis thaliana protein match is: HIT zinc finger ;PAPA-1-like conserved region (TAIR:AT2G47350.1); Has 6888 Blast hits to 5170 proteins in 562 species: Archae - 10; Bacteria - 621; Metazoa - 2515; Fungi - 857; Plants - 398; Viruses - 26; Other Eukaryotes - 2461 (source: NCBI BLink).
AT5G20450	0.0956574	0.579302	0.816908	0.267527	0.08662	0.193459	-0.0799928	0.62824	0.873207	0.0147005	0.931112	0.9674	0.18817	0.258286	0.535923	-0.146755	0.332744	0.999931	-0.341597	0.0271518	0.10721	0.172724	0.28211	0.562645	0.364248	0.0210529	0.12378	3.50928	4.18242	4.25521	3.4892	3.18213	3.81957	2.79981	4.00483	3.31205	3.25184	3.64387	4.21526	2.74195	4.39058	3.65458	3.53377	2.88085	4.04797			protein_coding	CONTAINS InterPro DOMAIN/s: Dilute (InterPro:IPR002710); BEST Arabidopsis thaliana protein match is: Myosin family protein with Dil domain (TAIR:AT5G20490.2); Has 1723 Blast hits to 1458 proteins in 355 species: Archae - 28; Bacteria - 353; Metazoa - 453; Fungi - 121; Plants - 353; Viruses - 3; Other Eukaryotes - 412 (source: NCBI BLink).
AT1G73780	0.0795558	0.799539	0.929307	0.307705	0.294354	0.472438	-0.334493	0.33161	0.677773	0.347083	0.255201	0.442873	0.321738	0.384572	0.666628	0.129329	0.655418	0.999931	-0.636859	0.0613613	0.190887	-0.0243936	0.946786	0.980475	0.736967	0.0614882	0.25913	1.45851	1.61843	1.67143	1.54958	1.64338	1.95417	1.14694	1.19061	1.36851	1.65946	1.23014	1.19135	1.06719	1.84077	0.748539	1.04211	1.13227	2.21607			protein_coding	Bifunctional inhibitor/lipid-transfer protein/seed storage 2S albumin superfamily protein; FUNCTIONS IN: lipid binding; INVOLVED IN: lipid transport; LOCATED IN: endomembrane system; EXPRESSED IN: root; CONTAINS InterPro DOMAIN/s: Bifunctional inhibitor/plant lipid transfer protein/seed storage (InterPro:IPR016140), Plant lipid transfer protein/seed storage/trypsin-alpha amylase inhibitor (InterPro:IPR003612), Plant lipid transfer protein/hydrophobic protein, helical domain (InterPro:IPR013770); BEST Arabidopsis thaliana protein match is: Bifunctional inhibitor/lipid-transfer protein/seed storage 2S albumin superfamily protein (TAIR:AT3G18280.1); Has 273 Blast hits to 272 proteins in 30 species: Archae - 0; Bacteria - 0; Metazoa - 0; Fungi - 0; Plants - 273; Viruses - 0; Other Eukaryotes - 0 (source: NCBI BLink).
AT5G08440	0.104824	0.182025	0.457214	0.268919	0.00495343	0.0193667	0.083711	0.306601	0.651973	0.170748	0.151173	0.306789	0.104137	0.378191	0.661209	0.0171924	0.895622	0.999931	-0.179629	0.0735653	0.216037	-0.0678658	0.644214	0.845516	0.126154	0.313038	0.647773	10.5643	12.7089	11.2887	9.91092	11.9101	12.8374	9.10488	10.5993	9.40667	9.98252	9.65281	10.2094	9.60511	11.3237	9.86565	12.6496	10.2499	9.50633			protein_coding	unknown protein; FUNCTIONS IN: molecular_function unknown; INVOLVED IN: biological_process unknown; LOCATED IN: plasma membrane; EXPRESSED IN: 21 plant structures; EXPRESSED DURING: 13 growth stages; BEST Arabidopsis thaliana protein match is: unknown protein (TAIR:AT5G23490.1); Has 141 Blast hits to 139 proteins in 35 species: Archae - 0; Bacteria - 9; Metazoa - 21; Fungi - 6; Plants - 94; Viruses - 0; Other Eukaryotes - 11 (source: NCBI BLink).
AT5G16820	-0.0857443	0.369244	0.665043	0.0693415	0.540207	0.704558	-0.116709	0.264074	0.606071	0.00203833	0.982909	0.991315	-0.0036443	0.969369	0.989367	-0.14243	0.229539	0.999931	-0.180275	0.0942262	0.256184	-0.00706182	0.951684	0.98281	0.0280942	0.790508	0.934993	11.7327	14.3778	12.9454	12.4589	11.4152	11.132	10.7058	11.6744	12.4698	11.3851	13.1934	11.8177	10.5683	11.8128	11.7421	12.5921	11.0867	10.7864	HSF3	heat shock factor 3	protein_coding	heat shock factor 3 (HSF3); CONTAINS InterPro DOMAIN/s: Winged helix-turn-helix transcription repressor DNA-binding (InterPro:IPR011991), Heat shock factor (HSF)-type, DNA-binding (InterPro:IPR000232); BEST Arabidopsis thaliana protein match is: heat shock transcription factor A1E (TAIR:AT3G02990.1); Has 2455 Blast hits to 2420 proteins in 254 species: Archae - 0; Bacteria - 23; Metazoa - 373; Fungi - 496; Plants - 855; Viruses - 0; Other Eukaryotes - 708 (source: NCBI BLink).
AT1G65420	0.0418698	0.709383	0.886778	-0.112486	0.362901	0.543438	-0.099009	0.471386	0.785551	-0.105565	0.377283	0.576358	-0.350572	0.00313694	0.0221763	0.0588711	0.655517	0.999931	0.019155	0.89205	0.953344	-0.245656	0.0761865	0.259173	-0.209015	0.137963	0.421182	8.74989	8.56752	9.7901	9.59269	8.46486	9.92638	9.15705	9.53273	9.09265	9.95692	10.4349	10.5703	9.9168	8.16178	8.72098	7.59319	8.00428	8.06913	NPQ7	NONPHOTOCHEMICAL QUENCHING 7	protein_coding	NONPHOTOCHEMICAL QUENCHING 7 (NPQ7); CONTAINS InterPro DOMAIN/s: Protein of unknown function DUF565 (InterPro:IPR007572); BEST Arabidopsis thaliana protein match is: Protein of unknown function (DUF565) (TAIR:AT3G56830.1); Has 195 Blast hits to 195 proteins in 63 species: Archae - 0; Bacteria - 57; Metazoa - 0; Fungi - 0; Plants - 109; Viruses - 0; Other Eukaryotes - 29 (source: NCBI BLink).
AT4G14620	0.267138	0.00620493	0.042375	0.238267	0.0248674	0.0727046	0.194905	0.0724263	0.300086	-0.0656401	0.400356	0.598218	-0.314328	6.31382e-05	0.000772695	-0.0254745	0.780127	0.999931	-0.0374875	0.687068	0.842118	-0.24966	0.00689313	0.0468799	-0.241389	0.00863656	0.0642975	21.1532	19.9814	20.8146	19.6625	19.7197	20.9802	14.815	20.6892	18.0023	20.5068	18.6471	21.8471	19.8762	16.8903	18.4394	17.0246	20.2733	17.3502			protein_coding	Protein of unknown function (DUF506) ; CONTAINS InterPro DOMAIN/s: Protein of unknown function DUF506, plant (InterPro:IPR006502); BEST Arabidopsis thaliana protein match is: Protein of unknown function (DUF506) (TAIR:AT3G22970.1); Has 402 Blast hits to 400 proteins in 26 species: Archae - 0; Bacteria - 0; Metazoa - 0; Fungi - 0; Plants - 397; Viruses - 0; Other Eukaryotes - 5 (source: NCBI BLink).
AT5G05170	0.0251884	0.606164	0.831248	0.0893655	0.39184	0.571731	-0.108634	0.161429	0.474196	-0.0322326	0.687548	0.824969	-0.0027981	0.965237	0.98804	-0.0852182	0.483602	0.999931	-0.192384	0.0878486	0.243806	0.028034	0.768608	0.907332	0.131454	0.141759	0.427757	247.976	224.31	301.002	237.884	255.13	227.591	230.113	235.713	238.433	253.753	241.555	247.223	199.218	240.114	230.742	263.92	226.199	239.571	CEV1	CONSTITUTIVE EXPRESSION OF VSP 1	protein_coding	CONSTITUTIVE EXPRESSION OF VSP 1 (CEV1); FUNCTIONS IN: cellulose synthase activity, transferase activity, transferring glycosyl groups; INVOLVED IN: primary cell wall biogenesis, cellulose biosynthetic process, defense response; LOCATED IN: Golgi apparatus, plasma membrane; EXPRESSED IN: 27 plant structures; EXPRESSED DURING: 14 growth stages; CONTAINS InterPro DOMAIN/s: Cellulose synthase (InterPro:IPR005150), Zinc finger, RING-type (InterPro:IPR001841); BEST Arabidopsis thaliana protein match is: cellulose synthase 1 (TAIR:AT4G32410.1); Has 1807 Blast hits to 1807 proteins in 277 species: Archae - 0; Bacteria - 0; Metazoa - 736; Fungi - 347; Plants - 385; Viruses - 0; Other Eukaryotes - 339 (source: NCBI BLink).
AT2G26820	-0.72833	1.79924e-08	6.34798e-07	-1.41662	4.8977e-21	3.75873e-19	-0.0977174	0.294038	0.638773	-0.854273	0.114702	0.25224	0.800964	1.155e-05	0.000167744	-0.15687	0.678097	0.999931	1.32421	8.51835e-18	1.63934e-15	1.65718	0.0026096	0.0225075	0.170967	0.300032	0.635424	4.09206	3.39934	4.99348	2.32808	2.1723	6.73028	10.6249	5.93126	10.7814	7.72082	11.2068	6.14016	9.73002	12.3145	9.8087	9.06585	10.357	13.4223	PP2-A3	phloem protein 2-A3	protein_coding	phloem protein 2-A3 (PP2-A3); CONTAINS InterPro DOMAIN/s: AIG1 (InterPro:IPR006703); BEST Arabidopsis thaliana protein match is: P-loop containing nucleoside triphosphate hydrolases superfamily protein (TAIR:AT1G33900.1); Has 7075 Blast hits to 5270 proteins in 530 species: Archae - 11; Bacteria - 693; Metazoa - 2878; Fungi - 405; Plants - 651; Viruses - 87; Other Eukaryotes - 2350 (source: NCBI BLink).
AT4G38600	0.0184414	0.711057	0.888102	0.12104	0.219324	0.383241	-0.0202849	0.80082	0.94385	0.000390418	0.99573	0.998049	0.0444739	0.702936	0.886239	-0.0916038	0.423837	0.999931	-0.13588	0.212987	0.435465	0.0424164	0.751814	0.899877	0.0839248	0.529134	0.814243	41.5189	49.7881	56.1723	43.6464	47.9195	45.1268	42.4811	45.1918	44.4832	44.9616	45.2139	46.3955	39.4784	46.7567	44.3354	56.1972	46.0927	39.5197	KAK	KAKTUS	protein_coding	KAKTUS (KAK); FUNCTIONS IN: ubiquitin-protein ligase activity; INVOLVED IN: trichome branching, DNA endoreduplication; LOCATED IN: plasma membrane; EXPRESSED IN: 25 plant structures; EXPRESSED DURING: 15 growth stages; CONTAINS InterPro DOMAIN/s: Armadillo-like helical (InterPro:IPR011989), Armadillo (InterPro:IPR000225), Armadillo-type fold (InterPro:IPR016024), HECT (InterPro:IPR000569); BEST Arabidopsis thaliana protein match is: ubiquitin-protein ligase 4 (TAIR:AT5G02880.1); Has 35333 Blast hits to 34131 proteins in 2444 species: Archae - 798; Bacteria - 22429; Metazoa - 974; Fungi - 991; Plants - 531; Viruses - 0; Other Eukaryotes - 9610 (source: NCBI BLink).
AT5G53090	0.123763	0.353952	0.652093	0.18382	0.218698	0.382537	0.210763	0.129582	0.420284	-0.00943204	0.946338	0.973672	-0.00807248	0.953739	0.984628	-0.058408	0.716082	0.999931	0.0326302	0.829093	0.922684	-0.00019036	0.999043	0.999718	-0.094492	0.516286	0.805884	4.41775	4.64201	5.57578	4.80743	4.7722	4.31304	3.8668	4.71957	4.43894	4.51555	4.2912	4.75188	4.53473	4.42876	4.99583	5.19298	4.99963	4.44465			protein_coding	NAD(P)-binding Rossmann-fold superfamily protein; FUNCTIONS IN: oxidoreductase activity, binding, catalytic activity; INVOLVED IN: multicellular organismal development, oxidation reduction, metabolic process; LOCATED IN: cellular_component unknown; EXPRESSED IN: 20 plant structures; EXPRESSED DURING: 13 growth stages; CONTAINS InterPro DOMAIN/s: NAD(P)-binding domain (InterPro:IPR016040), Glucose/ribitol dehydrogenase (InterPro:IPR002347), Short-chain dehydrogenase/reductase SDR (InterPro:IPR002198); BEST Arabidopsis thaliana protein match is: NAD(P)-binding Rossmann-fold superfamily protein (TAIR:AT4G27760.1); Has 56097 Blast hits to 56064 proteins in 2957 species: Archae - 483; Bacteria - 37629; Metazoa - 3929; Fungi - 2937; Plants - 1611; Viruses - 0; Other Eukaryotes - 9508 (source: NCBI BLink).
AT5G54050	-0.0300409	0.953832	0.984864	-0.797058	0.153982	0.296684	0.354381	0.406474	0.738866	-0.603259	0.391542	0.5901	0.296662	0.586629	0.818285	0.168776	0.822686	0.999931	1.15929	0.0297459	0.114576	0.902433	0.173138	0.427741	-0.0880582	0.84784	0.955305	0.22217	0.123235	0.100331	0.188478	0.04157	0.264689	0.188329	0.114751	0.300831	0.319655	0.271381	0.314348	0.295733	0.337172	0.392859	0.178031	0.280035	0.414602			protein_coding	Cysteine/Histidine-rich C1 domain family protein; INVOLVED IN: intracellular signaling pathway; LOCATED IN: cellular_component unknown; CONTAINS InterPro DOMAIN/s: Protein kinase C-like, phorbol ester/diacylglycerol binding (InterPro:IPR002219), Zinc finger, PHD-type, conserved site (InterPro:IPR019786), DC1 (InterPro:IPR004146), C1-like (InterPro:IPR011424); BEST Arabidopsis thaliana protein match is: Cysteine/Histidine-rich C1 domain family protein (TAIR:AT5G54040.1); Has 35333 Blast hits to 34131 proteins in 2444 species: Archae - 798; Bacteria - 22429; Metazoa - 974; Fungi - 991; Plants - 531; Viruses - 0; Other Eukaryotes - 9610 (source: NCBI BLink).
AT1G68735	0.853737	0.786308	1	2.21561	0.332237	0.511582	2.53664	0.151198	0.458348	1.81359	0.269943	0.459974	-2.81706	0.479127	1	0.497672	0.712928	0.999931	0.329223	0.811929	0.914164	-4.67952	0.0201967	0.104133	-4.51567	0.0247188	1	0.15461	0.20521	0	0.209578	0.237839	0.092428	0.07612	0	0	0	0	0.138925	0.093656	0	0.084224	0	0.251644	0			pseudogene	pseudogene of low-molecular-weight cysteine-rich 30
AT4G18253	-0.453704	0.027298	0.131043	-2.19104	1.08024e-22	9.37528e-21	-1.0673	1.68268e-09	9.5591e-08	-1.77717	1.21145e-14	5.26714e-13	-1.20483	3.2529e-08	7.17199e-07	-0.0274352	0.917998	0.999931	1.12949	3.50444e-06	7.63927e-05	0.571381	0.00473774	0.035403	-0.59073	0.0019189	0.0191223	3.22039	1.96992	3.4597	2.91372	2.89603	2.56787	10.6855	7.49632	15.1421	12.931	12.877	8.39931	5.19971	3.74369	5.9094	4.07461	7.24439	4.76705			protein_coding
AT5G09240	0.0317774	0.843848	0.946136	-0.198765	0.273693	0.449116	-0.109928	0.518142	0.815244	-0.146018	0.310952	0.506601	-0.250155	0.0791949	0.256194	0.0939291	0.56408	0.999931	0.0944083	0.525868	0.736055	-0.104674	0.528204	0.771261	-0.108699	0.460191	0.767784	11.7983	12.2993	10.2037	10.6632	11.4505	13.6859	15.3934	13.7635	10.86	13.9676	12.4276	12.3415	12.6289	12.1529	11.4762	9.93407	11.4707	11.9315			protein_coding	ssDNA-binding transcriptional regulator; FUNCTIONS IN: transcription coactivator activity, binding, DNA binding; INVOLVED IN: regulation of transcription, DNA-dependent; LOCATED IN: cellular_component unknown; EXPRESSED IN: 23 plant structures; EXPRESSED DURING: 13 growth stages; CONTAINS InterPro DOMAIN/s: ssDNA-binding transcriptional regulator (InterPro:IPR009044), Transcriptional coactivator p15 (InterPro:IPR003173); BEST Arabidopsis thaliana protein match is: ssDNA-binding transcriptional regulator (TAIR:AT5G09250.1); Has 231 Blast hits to 228 proteins in 83 species: Archae - 0; Bacteria - 0; Metazoa - 88; Fungi - 36; Plants - 91; Viruses - 0; Other Eukaryotes - 16 (source: NCBI BLink).
AT1G04547	1.253	0.465703	1	-2.5666	0.516122	1	-0.63762	0.821351	1	-0.956275	0.536017	0.715114	-3.82614	0.106122	0.31227	2.87143	0.362998	0.999931	1.93364	0.632073	1	-2.85831	0.362334	1	-1.93133	0.632418	1	0	0	0	0.221057	0.143295	0.15275	0	0.570669	0.307759	0.55222	0.074271	0.142392	0	0	0	0	0.298573	0			small_nucleolar_rna
AT5G52530	-0.063035	0.293709	0.594232	0.0463981	0.535392	0.700468	0.00769316	0.932145	0.987027	0.0470521	0.527985	0.709124	-0.0400662	0.672508	0.869189	-0.0519056	0.568114	0.999931	-0.0332505	0.732434	0.868893	-0.0886044	0.416029	0.688024	-0.110511	0.343954	0.677865	44.2146	51.559	52.5585	46.199	48.1404	47.0996	46.8683	43.7148	45.8804	45.4051	48.1674	48.6302	42.0285	47.3418	47.1465	47.9328	51.4608	39.4683			protein_coding	dentin sialophosphoprotein-related; Has 931 Blast hits to 739 proteins in 178 species: Archae - 6; Bacteria - 85; Metazoa - 392; Fungi - 124; Plants - 76; Viruses - 5; Other Eukaryotes - 243 (source: NCBI BLink).
AT3G09495	0.254479	0.48225	0.753305	0.736843	0.0488536	0.124458	0.246353	0.506298	0.80734	0.370623	0.279418	0.471166	0.362697	0.325037	0.610149	-0.10151	0.778853	0.999931	-0.484778	0.192236	0.408317	-0.0093546	0.980162	0.994952	0.371528	0.321195	0.655365	4.41878	3.82956	2.90478	3.87476	2.84427	3.582	2.28319	2.43709	2.11463	2.60852	2.08942	2.87409	2.39427	3.9654	2.47484	3.97315	2.83334	2.37815			antisense_long_noncoding_rna
AT1G01490	-0.119549	0.145677	0.402828	0.00824914	0.933724	0.965184	-0.0620958	0.527193	0.820092	-0.0438133	0.596716	0.761381	-0.121764	0.10093	0.30188	-0.161157	0.104978	0.999931	-0.0649312	0.492989	0.71095	-0.0793442	0.402433	0.676542	-0.17895	0.0540356	0.238459	104.581	99.7637	93.2135	95.0135	85.5827	85.3753	106.238	91.7645	93.8068	87.2567	94.3691	94.502	91.2844	85.4053	86.7574	87.4519	100.91	79.9305			protein_coding	Heavy metal transport/detoxification superfamily protein ; FUNCTIONS IN: metal ion binding; INVOLVED IN: metal ion transport; LOCATED IN: cellular_component unknown; EXPRESSED IN: 22 plant structures; EXPRESSED DURING: 14 growth stages; CONTAINS InterPro DOMAIN/s: Heavy metal transport/detoxification protein (InterPro:IPR006121); BEST Arabidopsis thaliana protein match is: Heavy metal transport/detoxification superfamily protein (TAIR:AT1G63950.1); Has 7083 Blast hits to 3987 proteins in 399 species: Archae - 47; Bacteria - 875; Metazoa - 1731; Fungi - 337; Plants - 1157; Viruses - 96; Other Eukaryotes - 2840 (source: NCBI BLink).
AT5G66790	-0.939017	1.0445e-10	5.17052e-09	-0.481537	0.00734732	0.0268737	-0.49433	0.00250992	0.0281983	0.65806	0.000149999	0.00111158	-0.099006	0.428723	0.704253	0.213121	0.293043	0.999931	-0.00715441	0.965277	0.985408	-0.75933	5.6678e-05	0.00098064	-0.542798	0.000261646	0.00356903	5.9225	6.81182	9.11066	8.43479	9.99608	6.4998	7.64482	4.9253	11.3679	5.62111	10.8037	5.27792	5.9774	4.96938	7.28801	5.61089	7.78117	4.36407			protein_coding	Protein kinase superfamily protein; FUNCTIONS IN: kinase activity; INVOLVED IN: protein amino acid phosphorylation; LOCATED IN: endomembrane system; CONTAINS InterPro DOMAIN/s: Protein kinase, ATP binding site (InterPro:IPR017441), Serine/threonine-protein kinase domain (InterPro:IPR002290), Serine/threonine-protein kinase-like domain (InterPro:IPR017442), Serine/threonine-protein kinase, active site (InterPro:IPR008271), Protein kinase-like domain (InterPro:IPR011009), Protein kinase, catalytic domain (InterPro:IPR000719), Tyrosine-protein kinase, catalytic domain (InterPro:IPR020635); BEST Arabidopsis thaliana protein match is: Protein kinase superfamily protein (TAIR:AT2G23450.1); Has 35333 Blast hits to 34131 proteins in 2444 species: Archae - 798; Bacteria - 22429; Metazoa - 974; Fungi - 991; Plants - 531; Viruses - 0; Other Eukaryotes - 9610 (source: NCBI BLink).
AT5G41150	-0.101283	0.154974	0.417424	-0.00971201	0.898032	0.946852	-0.0621743	0.568984	0.843497	0.111225	0.348523	0.546639	0.00933838	0.935746	0.983063	0.0306614	0.806335	0.999931	-0.0470913	0.666948	0.830601	-0.103558	0.491902	0.746074	-0.0289802	0.837376	0.952952	8.03529	8.45789	8.23269	7.30279	9.39044	8.31935	8.01519	7.69549	8.1235	7.72353	8.45364	7.70605	7.8519	7.94038	6.82794	8.99064	8.71017	6.60062	UVH1	ULTRAVIOLET HYPERSENSITIVE 1	protein_coding	ULTRAVIOLET HYPERSENSITIVE 1 (UVH1); CONTAINS InterPro DOMAIN/s: ERCC4 domain (InterPro:IPR006166), Restriction endonuclease, type II-like (InterPro:IPR011335), DNA repair nuclease, XPF-type/Helicase (InterPro:IPR020819); Has 1807 Blast hits to 1807 proteins in 277 species: Archae - 0; Bacteria - 0; Metazoa - 736; Fungi - 347; Plants - 385; Viruses - 0; Other Eukaryotes - 339 (source: NCBI BLink).
AT2G14878	-1.17055	0.0187408	0.0993183	4.11639	2.38147e-09	4.66605e-08	3.85875	2.23466e-08	1.03539e-06	5.2343	2.33574e-270	1.20646e-266	5.15057	4.58899e-293	3.00246e-293	-0.0394335	0.720748	0.999931	-0.250586	0.0095439	0.0491548	-0.085304	0.43725	0.705878	0.122644	0.190084	0.503771	63.7087	65.7717	77.3518	72.8469	62.6311	63.6652	1.85782	1.46567	7.96194	2.0776	1.84848	1.72045	59.0581	58.4686	53.2169	67.5361	56.2298	63.8706			other_rna
AT3G45010	0.179474	0.00835999	0.0536127	0.696561	5.13626e-16	2.52067e-14	0.482718	5.75948e-06	0.000161315	0.579484	6.14251e-12	1.93695e-10	0.551897	2.84915e-08	6.36764e-07	0.0730701	0.477049	0.999931	-0.207846	0.0645523	0.197863	-0.028873	0.805848	0.923842	0.249965	0.0481024	0.220501	44.526	53.7653	50.9072	47.6559	53.1106	54.661	28.189	35.1335	31.2263	34.3343	30.5732	34.3597	42.7332	49.2178	46.2288	58.7928	36.3022	46.1146	scpl48	serine carboxypeptidase-like 48	protein_coding	serine carboxypeptidase-like 48 (scpl48); FUNCTIONS IN: serine-type carboxypeptidase activity; INVOLVED IN: proteolysis; LOCATED IN: endomembrane system; EXPRESSED IN: 24 plant structures; EXPRESSED DURING: 13 growth stages; CONTAINS InterPro DOMAIN/s: Peptidase S10, serine carboxypeptidase (InterPro:IPR001563), Peptidase S10, serine carboxypeptidase, active site (InterPro:IPR018202); BEST Arabidopsis thaliana protein match is: serine carboxypeptidase-like 47 (TAIR:AT5G22980.1); Has 3550 Blast hits to 3457 proteins in 337 species: Archae - 0; Bacteria - 135; Metazoa - 672; Fungi - 884; Plants - 1462; Viruses - 0; Other Eukaryotes - 397 (source: NCBI BLink).
AT4G15410	0.229399	0.00723651	0.0478336	-0.0240994	0.812842	0.895612	0.0410006	0.640184	0.878131	-0.18932	0.0788069	0.191699	0.00793749	0.93619	0.983129	0.0749699	0.541133	0.999931	0.0707227	0.497337	0.713919	0.195796	0.112951	0.333473	0.196501	0.0565265	0.24539	14.4931	12.7779	14.3885	14.96	15.1989	13.303	14.008	16.5577	13.6875	15.5382	13.7485	17.4296	13.6365	15.1865	14.2538	18.1044	14.603	17.1049	PUX5	serine/threonine protein phosphatase 2A 55 kDa regulatory subunit B prime gamma	protein_coding	serine/threonine protein phosphatase 2A 55 kDa regulatory subunit B prime gamma (PUX5); FUNCTIONS IN: protein binding; INVOLVED IN: biological_process unknown; LOCATED IN: cellular_component unknown; EXPRESSED IN: 25 plant structures; EXPRESSED DURING: 14 growth stages; CONTAINS InterPro DOMAIN/s: UBX (InterPro:IPR001012), SEP domain (InterPro:IPR012989), UBA-like (InterPro:IPR009060); BEST Arabidopsis thaliana protein match is: plant UBX domain containing protein 4 (TAIR:AT4G04210.1); Has 30201 Blast hits to 17322 proteins in 780 species: Archae - 12; Bacteria - 1396; Metazoa - 17338; Fungi - 3422; Plants - 5037; Viruses - 0; Other Eukaryotes - 2996 (source: NCBI BLink).
AT1G64610	-0.0593865	0.589901	0.822319	-0.100168	0.336565	0.516194	0.164816	0.168422	0.483755	0.0523824	0.705426	0.83736	-0.346889	0.00141032	0.0113848	0.104503	0.448088	0.999931	0.270689	0.0167969	0.0747341	-0.400671	0.00498532	0.0367514	-0.570475	1.97988e-06	4.61368e-05	7.39672	8.2289	7.81079	8.91594	8.84436	7.12167	7.45005	7.07411	8.94294	8.29939	8.26703	8.65664	8.18447	6.55213	9.16682	6.54614	10.0718	6.06757			protein_coding	Transducin/WD40 repeat-like superfamily protein; CONTAINS InterPro DOMAIN/s: WD40 repeat 2 (InterPro:IPR019782), WD40 repeat-like-containing domain (InterPro:IPR011046), WD40-repeat-containing domain (InterPro:IPR017986), WD40/YVTN repeat-like-containing domain (InterPro:IPR015943), WD40 repeat (InterPro:IPR001680), WD40 repeat, subgroup (InterPro:IPR019781), G-protein beta WD-40 repeat, region (InterPro:IPR020472); BEST Arabidopsis thaliana protein match is: Transducin/WD40 repeat-like superfamily protein (TAIR:AT5G42010.1); Has 30640 Blast hits to 19025 proteins in 661 species: Archae - 60; Bacteria - 4919; Metazoa - 11746; Fungi - 6735; Plants - 3556; Viruses - 0; Other Eukaryotes - 3624 (source: NCBI BLink).
AT4G02482	0.112835	0.480895	0.752617	-0.574166	0.00948426	0.0332114	-0.635418	0.00212357	0.0247405	-0.588256	0.00825473	0.0330522	-0.907231	4.28217e-05	0.000545717	0.109869	0.691257	0.999931	-0.0566654	0.827507	0.922082	-0.319892	0.26303	0.542202	-0.158461	0.551817	0.825356	5.36946	4.39991	3.64994	3.61485	5.60766	5.16195	6.86555	7.61766	6.3211	6.75931	6.38384	7.19996	4.13676	4.66669	3.44177	2.96537	4.93442	3.97435			protein_coding	chloroplast outer envelope GTP-binding protein, putative; BEST Arabidopsis thaliana protein match is: translocon at the outer envelope membrane of chloroplasts 159 (TAIR:AT4G02510.1); Has 30201 Blast hits to 17322 proteins in 780 species: Archae - 12; Bacteria - 1396; Metazoa - 17338; Fungi - 3422; Plants - 5037; Viruses - 0; Other Eukaryotes - 2996 (source: NCBI BLink).
AT4G32300	-0.624073	7.73886e-15	6.98214e-13	-0.05888	0.573349	0.731118	-0.137744	0.218342	0.550831	0.546447	0.000180264	0.00129643	0.162666	0.140094	0.371356	-0.00701998	0.965032	0.999931	-0.0732949	0.546946	0.752033	-0.385927	0.0208301	0.106556	-0.323154	0.0175732	0.108234	21.7116	24.4189	28.6103	24.5633	28.8267	19.9506	22.9039	17.0544	26.6406	16.0206	26.5137	17.1742	19.9749	18.8527	23.1907	21.7194	25.6607	16.368	SD2-5	S-domain-2 5	protein_coding	S-domain-2 5 (SD2-5); FUNCTIONS IN: carbohydrate binding, protein kinase activity, kinase activity; INVOLVED IN: protein amino acid autophosphorylation; LOCATED IN: plasma membrane; EXPRESSED IN: 25 plant structures; EXPRESSED DURING: 15 growth stages; CONTAINS InterPro DOMAIN/s: Curculin-like (mannose-binding) lectin (InterPro:IPR001480), Protein kinase, ATP binding site (InterPro:IPR017441), Protein kinase, catalytic domain (InterPro:IPR000719), Serine/threonine-protein kinase-like domain (InterPro:IPR017442), Protein kinase-like domain (InterPro:IPR011009), Serine/threonine-protein kinase, active site (InterPro:IPR008271); BEST Arabidopsis thaliana protein match is: S-locus lectin protein kinase family protein (TAIR:AT5G35370.1); Has 119450 Blast hits to 117822 proteins in 4317 species: Archae - 101; Bacteria - 12813; Metazoa - 43689; Fungi - 10139; Plants - 34770; Viruses - 395; Other Eukaryotes - 17543 (source: NCBI BLink).
AT5G02220	0.178511	0.686147	0.874734	-0.332483	0.543935	0.707955	0.229063	0.606108	0.863029	-0.0776275	0.830551	0.91447	-0.196712	0.577611	0.812655	0.442127	0.354455	0.999931	0.56825	0.203338	0.422776	-0.11982	0.758459	0.902908	-0.249072	0.47099	0.774777	1.22202	0.505074	0.722615	1.37837	0.920169	1.00914	1.41223	1.01728	0.475528	1.38164	1.10973	1.09203	1.08221	1.05488	1.17177	0.872027	1.2537	1.14497			protein_coding	unknown protein; Has 30201 Blast hits to 17322 proteins in 780 species: Archae - 12; Bacteria - 1396; Metazoa - 17338; Fungi - 3422; Plants - 5037; Viruses - 0; Other Eukaryotes - 2996 (source: NCBI BLink).
AT1G11350	-0.1726	0.0218899	0.111926	-0.0903799	0.315461	0.494137	-0.141596	0.0947345	0.351193	0.0762009	0.497282	0.683637	-0.0231238	0.816714	0.939646	0.00551942	0.964867	0.999931	-0.0456379	0.62436	0.803764	-0.100979	0.455697	0.720641	-0.0532714	0.63001	0.865401	21.5197	22.3937	26.096	21.8828	26.1691	21.3878	22.4882	20.5398	25.8342	22.9151	24.532	22.4331	20.9853	22.7755	21.5108	23.6742	23.2575	19.1076	SD1-13	S-domain-1 13	protein_coding	S-domain-1 13 (SD1-13); CONTAINS InterPro DOMAIN/s: Curculin-like (mannose-binding) lectin (InterPro:IPR001480), Apple-like (InterPro:IPR003609), Protein kinase, ATP binding site (InterPro:IPR017441), PAN-2 domain (InterPro:IPR013227), Serine/threonine-protein kinase domain (InterPro:IPR002290), Serine-threonine/tyrosine-protein kinase (InterPro:IPR001245), Serine/threonine-protein kinase, active site (InterPro:IPR008271), Protein kinase-like domain (InterPro:IPR011009), Protein kinase, catalytic domain (InterPro:IPR000719), S-locus glycoprotein (InterPro:IPR000858), Tyrosine-protein kinase, catalytic domain (InterPro:IPR020635); BEST Arabidopsis thaliana protein match is: S-locus lectin protein kinase family protein (TAIR:AT1G11330.1); Has 125042 Blast hits to 123367 proteins in 4403 species: Archae - 116; Bacteria - 13667; Metazoa - 45426; Fungi - 11021; Plants - 35654; Viruses - 452; Other Eukaryotes - 18706 (source: NCBI BLink).
AT1G08160	-0.000778036	0.994145	0.997726	-0.322066	0.00942491	0.0330293	-0.0187317	0.889665	0.973346	-0.0817105	0.560278	0.733077	-0.0836345	0.578403	0.813021	0.251126	0.109073	0.999931	0.309247	0.0425598	0.148175	-0.00292929	0.986757	0.996797	-0.0646515	0.701165	0.897055	11.6136	13.4586	10.9833	14.2167	15.7661	12.4978	14.9746	15.4952	14.6769	15.7834	14.4285	13.6778	15.2565	13.7883	16.0609	12.1504	12.0697	16.9194			protein_coding	Late embryogenesis abundant (LEA) hydroxyproline-rich glycoprotein family; CONTAINS InterPro DOMAIN/s: Late embryogenesis abundant protein, group 2 (InterPro:IPR004864); BEST Arabidopsis thaliana protein match is: Late embryogenesis abundant (LEA) hydroxyproline-rich glycoprotein family (TAIR:AT5G22870.1); Has 611 Blast hits to 611 proteins in 23 species: Archae - 0; Bacteria - 0; Metazoa - 0; Fungi - 0; Plants - 611; Viruses - 0; Other Eukaryotes - 0 (source: NCBI BLink).
AT5G38050	0.0938802	0.550395	0.798748	0.459674	0.00591652	0.0224302	-0.142891	0.421236	0.748673	0.218067	0.16368	0.32424	0.403295	0.00866141	0.0501389	-0.137828	0.405376	0.999931	-0.597226	0.000605434	0.00562649	0.184245	0.273199	0.553432	0.640575	0.000176202	0.00253628	4.05837	3.50668	4.28199	3.55726	3.16811	3.96092	3.01057	3.13222	2.52183	2.85291	2.88219	3.16106	2.83264	3.65425	2.32331	4.62112	2.44123	3.98666			protein_coding	RNA polymerase II transcription elongation factor; CONTAINS InterPro DOMAIN/s: Eaf, ELL-associated factor (InterPro:IPR019194); BEST Arabidopsis thaliana protein match is: RNA polymerase II transcription elongation factor (TAIR:AT1G71080.1); Has 1807 Blast hits to 1807 proteins in 277 species: Archae - 0; Bacteria - 0; Metazoa - 736; Fungi - 347; Plants - 385; Viruses - 0; Other Eukaryotes - 339 (source: NCBI BLink).
AT4G17010	-0.0271687	0.788774	0.925669	-0.302753	0.0044586	0.0176914	-0.294872	0.00418568	0.0417322	-0.217642	0.116947	0.255826	-0.112585	0.285523	0.56777	0.0677559	0.631086	0.999931	0.0134772	0.904434	0.95958	0.104481	0.458638	0.722409	0.155587	0.137574	0.420488	13.2688	12.5139	14.2958	14.2585	11.598	15.8172	16.4862	14.5088	15.3034	17.3852	16.5199	16.4968	13.214	14.7065	13.6211	14.8655	12.4097	15.629			protein_coding	unknown protein; Has 30201 Blast hits to 17322 proteins in 780 species: Archae - 12; Bacteria - 1396; Metazoa - 17338; Fungi - 3422; Plants - 5037; Viruses - 0; Other Eukaryotes - 2996 (source: NCBI BLink).
AT2G45300	-0.0659153	0.344415	0.643051	-0.255016	0.000408628	0.00233761	0.156396	0.048598	0.234874	-0.221792	0.0122526	0.0452624	0.164795	0.0702574	0.235974	-0.0225099	0.801711	0.999931	0.417091	3.34172e-07	9.83747e-06	0.385951	0.000403689	0.00506887	-0.0569593	0.5587	0.829432	44.1657	45.7696	44.0169	43.1235	40.0598	46.4983	50.7444	50.947	50.5383	51.4319	51.4196	47.582	59.6097	59.6301	58.6336	51.3353	53.6129	59.0142			protein_coding	RNA 3'-terminal phosphate cyclase/enolpyruvate transferase, alpha/beta; FUNCTIONS IN: 3-phosphoshikimate 1-carboxyvinyltransferase activity; INVOLVED IN: glyphosate metabolic process, chorismate biosynthetic process, aromatic amino acid family biosynthetic process; LOCATED IN: chloroplast; EXPRESSED IN: guard cell; CONTAINS InterPro DOMAIN/s: 3-phosphoshikimate 1-carboxyvinyltransferase, core (InterPro:IPR001986), 3-phosphoshikimate 1-carboxyvinyltransferase, subgroup (InterPro:IPR006264), RNA 3&apos;-terminal phosphate cyclase/enolpyruvate transferase, alpha/beta (InterPro:IPR013792); BEST Arabidopsis thaliana protein match is: RNA 3'-terminal phosphate cyclase/enolpyruvate transferase, alpha/beta (TAIR:AT1G48860.1); Has 13824 Blast hits to 13779 proteins in 2767 species: Archae - 215; Bacteria - 9594; Metazoa - 6; Fungi - 149; Plants - 206; Viruses - 0; Other Eukaryotes - 3654 (source: NCBI BLink).
AT5G56140	-0.0712845	0.348305	0.646753	0.204354	0.0322333	0.0893897	-0.0780563	0.402672	0.73564	0.203392	0.033223	0.100142	-0.1046	0.139677	0.370832	-0.0609699	0.592108	0.999931	-0.276794	0.00374195	0.0240822	-0.30951	0.00546896	0.0394243	-0.0972326	0.294744	0.63069	77.5768	74.4392	89.854	84.7358	74.2795	70.3813	61.352	64.5616	73.1893	65.9666	70.8153	68.5911	61.8916	59.0948	62.0718	67.0769	69.6433	61.1467			protein_coding	RNA-binding KH domain-containing protein; FUNCTIONS IN: RNA binding, nucleic acid binding; INVOLVED IN: biological_process unknown; LOCATED IN: cellular_component unknown; EXPRESSED IN: 22 plant structures; EXPRESSED DURING: 13 growth stages; CONTAINS InterPro DOMAIN/s: K Homology (InterPro:IPR004087); BEST Arabidopsis thaliana protein match is: RNA-binding KH domain-containing protein (TAIR:AT4G26480.1); Has 1807 Blast hits to 1807 proteins in 277 species: Archae - 0; Bacteria - 0; Metazoa - 736; Fungi - 347; Plants - 385; Viruses - 0; Other Eukaryotes - 339 (source: NCBI BLink).
AT1G31860	0.383922	1.8329e-05	0.000323942	0.0482246	0.64456	0.784999	0.129294	0.19454	0.519276	-0.353523	0.00267158	0.013001	-0.243426	0.0143216	0.0737816	-0.00814766	0.949014	0.999931	0.0865743	0.430485	0.660794	0.10929	0.390708	0.666587	0.0117878	0.913087	0.976438	23.833	24.8678	21.6602	22.7904	20.4251	26.0487	22.8355	30.9831	20.9064	27.611	22.1066	30.0312	25.9623	22.9938	21.8579	27.5544	23.4037	23.5198	AT-IE		protein_coding	AT-IE; FUNCTIONS IN: phosphoribosyl-AMP cyclohydrolase activity, phosphoribosyl-ATP diphosphatase activity; INVOLVED IN: histidine biosynthetic process; LOCATED IN: chloroplast; EXPRESSED IN: 22 plant structures; EXPRESSED DURING: 13 growth stages; CONTAINS InterPro DOMAIN/s: Phosphoribosyl-AMP cyclohydrolase (InterPro:IPR002496), Phosphoribosyl-ATP pyrophosphohydrolase (InterPro:IPR008179), Phosphoribosyl-ATP pyrophosphohydrolase-like (InterPro:IPR021130); Has 8084 Blast hits to 8082 proteins in 2164 species: Archae - 247; Bacteria - 4946; Metazoa - 2; Fungi - 173; Plants - 52; Viruses - 0; Other Eukaryotes - 2664 (source: NCBI BLink).
AT4G03240	-0.0989353	0.310575	0.611475	-0.0413157	0.694109	0.819715	0.0522388	0.607965	0.863678	0.00566707	0.955783	0.978168	0.166125	0.0825018	0.264246	-0.0412034	0.711624	0.999931	0.0991394	0.356176	0.594066	0.159309	0.132618	0.365872	0.0155972	0.875953	0.965352	18.5181	18.3365	17.2314	18.2155	16.8308	17.0758	18.1054	15.8236	19.0492	18.3652	17.2831	17.7028	19.0978	19.7392	17.6735	19.8168	19.4983	19.3078	FH	frataxin homolog	protein_coding	frataxin homolog (FH); CONTAINS InterPro DOMAIN/s: Frataxin (InterPro:IPR017789), Frataxin conserved site (InterPro:IPR020895), Frataxin-like (InterPro:IPR002908); Has 1148 Blast hits to 1148 proteins in 551 species: Archae - 0; Bacteria - 783; Metazoa - 128; Fungi - 127; Plants - 48; Viruses - 0; Other Eukaryotes - 62 (source: NCBI BLink).
AT1G67020	-0.972024	0.811715	1	6.61327	1.37503e-06	1.52106e-05	6.65184	2.42919e-07	9.26669e-06	7.17777	1.14633e-07	1.81738e-06	7.1859	5.88422e-08	1.25681e-06	-0.398656	0.495028	0.999931	0.0416464	0.936991	0.974948	0.00679689	0.988816	0.996797	-0.436847	0.289839	0.625469	0.117007	0.335436	0.480466	0.208509	0.312292	0.166557	0	0	0.005626	0	0	0	0.299165	0.256805	0.376599	0.265716	0.246357	0.181964			protein_coding	unknown protein; FUNCTIONS IN: molecular_function unknown; INVOLVED IN: biological_process unknown; LOCATED IN: cellular_component unknown; EXPRESSED IN: leaf; Has 72 Blast hits to 72 proteins in 9 species: Archae - 0; Bacteria - 0; Metazoa - 0; Fungi - 0; Plants - 72; Viruses - 0; Other Eukaryotes - 0 (source: NCBI BLink).
AT1G05680	-1.33516	3.60532e-16	3.97384e-14	-1.01622	0.147456	0.287758	-0.274621	0.102385	0.366208	-0.326282	0.199135	0.372833	0.539266	0.00313413	0.0221685	-0.635502	0.206983	0.999931	0.746016	0.292618	0.529918	0.863633	0.000305803	0.00402858	-0.519643	0.00352496	0.0316845	1.81614	0.853514	5.16742	1.70438	1.16124	2.09115	5.6533	1.94841	4.76509	2.41332	4.91715	1.84127	4.8877	2.79983	4.22544	3.47716	3.53664	2.84265	UGT74E2	Uridine diphosphate glycosyltransferase 74E2	protein_coding	Uridine diphosphate glycosyltransferase 74E2 (UGT74E2); CONTAINS InterPro DOMAIN/s: UDP-glucuronosyl/UDP-glucosyltransferase (InterPro:IPR002213); BEST Arabidopsis thaliana protein match is: UDP-Glycosyltransferase superfamily protein (TAIR:AT1G05675.1); Has 8397 Blast hits to 8309 proteins in 513 species: Archae - 0; Bacteria - 605; Metazoa - 2499; Fungi - 31; Plants - 5061; Viruses - 123; Other Eukaryotes - 78 (source: NCBI BLink).
AT4G21880	0.296658	0.00496666	0.0355499	0.0237683	0.839879	0.911263	0.0877463	0.450524	0.771302	-0.15774	0.213192	0.390892	-0.19011	0.130135	0.355087	0.124935	0.364661	0.999931	0.0695384	0.587358	0.779196	-0.0333531	0.820868	0.929289	0.018875	0.890338	0.970477	3.98934	4.00831	3.6741	3.96937	3.8924	4.76991	3.68007	4.43755	3.81819	4.53481	3.72129	5.07378	3.69275	3.75436	3.92284	4.73329	4.27141	3.97887			protein_coding	Pentatricopeptide repeat (PPR) superfamily protein; FUNCTIONS IN: molecular_function unknown; INVOLVED IN: biological_process unknown; LOCATED IN: endomembrane system; EXPRESSED IN: 17 plant structures; EXPRESSED DURING: 7 growth stages; CONTAINS InterPro DOMAIN/s: Pentatricopeptide repeat (InterPro:IPR002885); BEST Arabidopsis thaliana protein match is: Tetratricopeptide repeat (TPR)-like superfamily protein (TAIR:AT4G04790.1); Has 19249 Blast hits to 9796 proteins in 234 species: Archae - 1; Bacteria - 14; Metazoa - 252; Fungi - 115; Plants - 18394; Viruses - 0; Other Eukaryotes - 473 (source: NCBI BLink).
AT3G05810	0.0632131	0.557628	0.802943	-0.0367223	0.723772	0.839886	-0.0427584	0.679764	0.896062	-0.268709	0.116082	0.254494	0.0935829	0.430127	0.705494	-0.158425	0.34678	0.999931	-0.000520153	0.996071	0.998197	0.361233	0.0404912	0.16876	0.199947	0.0806835	0.306862	17.7452	18.6767	18.2795	18.648	12.3334	17.6738	18.8736	18.6182	17.9645	21.4203	18.0105	18.4487	17.445	20.5802	17.5506	19.728	18.0715	22.7475			protein_coding	FUNCTIONS IN: molecular_function unknown; INVOLVED IN: biological_process unknown; LOCATED IN: mitochondrion; EXPRESSED IN: 22 plant structures; EXPRESSED DURING: 13 growth stages; CONTAINS InterPro DOMAIN/s: IGR protein motif (InterPro:IPR019083); BEST Arabidopsis thaliana protein match is: unknown protein (TAIR:AT5G26800.1); Has 62 Blast hits to 62 proteins in 14 species: Archae - 0; Bacteria - 0; Metazoa - 0; Fungi - 0; Plants - 62; Viruses - 0; Other Eukaryotes - 0 (source: NCBI BLink).
AT3G11710	0.189465	0.000351645	0.00407039	-0.194396	0.000483696	0.00269492	-0.0688452	0.226428	0.561797	-0.37791	2.49964e-09	5.46619e-08	-0.141425	0.0197299	0.094449	0.0165657	0.812533	0.999931	0.13122	0.035749	0.130753	0.235407	0.00184432	0.0173281	0.117464	0.0775562	0.299691	71.941	73.3308	75.1084	71.4253	73.2159	76.3252	80.5017	96.2476	83.0056	93.5978	83.1593	96.8428	77.9277	86.2527	78.9384	90.779	77.4101	85.8707	ATKRS-1	lysyl-tRNA synthetase 1	protein_coding	lysyl-tRNA synthetase 1 (ATKRS-1); FUNCTIONS IN: ATP binding, lysine-tRNA ligase activity; INVOLVED IN: lysyl-tRNA aminoacylation, translation, tRNA aminoacylation for protein translation; LOCATED IN: cytoplasm; EXPRESSED IN: 24 plant structures; EXPRESSED DURING: 14 growth stages; CONTAINS InterPro DOMAIN/s: Aminoacyl-tRNA synthetase, class II (D/K/N) (InterPro:IPR004364), Nucleic acid-binding, OB-fold-like (InterPro:IPR016027), Aminoacyl-tRNA synthetase, class II (D/K/N)-like (InterPro:IPR018150), Nucleic acid binding, OB-fold, tRNA/helicase-type (InterPro:IPR004365), Lysyl-tRNA synthetase, class II, C-terminal (InterPro:IPR018149), Lysyl-tRNA synthetase, class II (InterPro:IPR002313), Aminoacyl-tRNA synthetase, class II, conserved domain (InterPro:IPR006195); BEST Arabidopsis thaliana protein match is: Lysyl-tRNA synthetase, class II (TAIR:AT3G13490.1); Has 24040 Blast hits to 20328 proteins in 2969 species: Archae - 380; Bacteria - 16623; Metazoa - 629; Fungi - 774; Plants - 209; Viruses - 0; Other Eukaryotes - 5425 (source: NCBI BLink).
AT1G19715	-0.278039	0.000182319	0.00234447	0.226929	0.00161652	0.0075534	0.0466898	0.52411	0.818065	0.420539	4.69988e-06	5.16947e-05	0.227418	0.0345275	0.143881	-0.073871	0.42658	0.999931	-0.174711	0.0108186	0.0538259	-0.194894	0.118877	0.343609	-0.0968162	0.385401	0.712873	50.0922	53.9457	53.5661	51.1954	50.9509	45.915	45.261	35.9972	42.8632	35.0531	43.2849	39.4509	43.7215	46.5074	45.8671	47.0633	45.6851	37.3446			protein_coding	Mannose-binding lectin superfamily protein; CONTAINS InterPro DOMAIN/s: Mannose-binding lectin (InterPro:IPR001229); BEST Arabidopsis thaliana protein match is: Mannose-binding lectin superfamily protein (TAIR:AT1G73040.1); Has 3242 Blast hits to 933 proteins in 57 species: Archae - 0; Bacteria - 14; Metazoa - 135; Fungi - 2; Plants - 3082; Viruses - 0; Other Eukaryotes - 9 (source: NCBI BLink).
AT1G09223	-3.871	0.0770361	1	-0.192952	0.916462	0.957704	-0.243865	0.867795	0.967376	3.10144	0.433405	1	3.08372	0.336458	1	-0.569206	0.842333	0.999931	-0.0418969	0.984817	0.993731	-0.0139298	0.995489	0.998646	-0.543257	0.771093	1	0	0	0.580358	0	0	0.416146	0.235828	0	0.150879	0	0.195237	0	0.231183	0.183546	0.342281	0.107683	0	0			antisense_long_noncoding_rna
AT5G44980	0.434973	0.218609	0.508089	1.4304	1.41034e-08	2.38558e-07	0.282633	0.373127	0.713281	0.988602	0.0008876	0.00514774	0.591641	0.0674427	0.229769	0.00394338	0.983898	0.999931	-1.14169	3.07443e-06	6.87032e-05	-0.397613	0.104287	0.316852	0.744525	0.00934212	0.0679453	1.72798	1.69593	1.71509	1.79291	1.86104	1.62302	0.518246	0.741958	0.509364	1.22984	0.781243	0.642823	0.642009	1.15812	0.713174	1.71761	0.902205	1.12468			protein_coding	F-box/RNI-like/FBD-like domains-containing protein; CONTAINS InterPro DOMAIN/s: F-box domain, cyclin-like (InterPro:IPR001810), FBD (InterPro:IPR013596), F-box domain, Skp2-like (InterPro:IPR022364), FBD-like (InterPro:IPR006566); BEST Arabidopsis thaliana protein match is: F-box/RNI-like/FBD-like domains-containing protein (TAIR:AT5G44960.1); Has 1984 Blast hits to 1940 proteins in 26 species: Archae - 0; Bacteria - 2; Metazoa - 0; Fungi - 0; Plants - 1982; Viruses - 0; Other Eukaryotes - 0 (source: NCBI BLink).
AT5G57280	0.38842	0.000163037	0.00213081	-0.0430391	0.692237	0.818363	0.121486	0.234328	0.571059	-0.294293	0.0325738	0.0985072	-0.144264	0.267081	0.546675	0.146538	0.29794	0.999931	0.170048	0.132884	0.321649	0.149855	0.341463	0.621167	0.12268	0.345981	0.679929	13.1964	13.3117	12.1659	13.2811	12.5542	16.7185	13.129	17.817	12.4646	15.6684	13.3951	18.5136	14.9131	16.4066	13.5778	13.7643	13.7619	17.3917	RID2	root initiation defective 2	protein_coding	S-adenosyl-L-methionine-dependent methyltransferases superfamily protein; FUNCTIONS IN: methyltransferase activity; INVOLVED IN: metabolic process; EXPRESSED IN: 21 plant structures; EXPRESSED DURING: 13 growth stages; CONTAINS InterPro DOMAIN/s: Uncharacterised protein family, methyltransferase, Williams-Beuren syndrome (InterPro:IPR022238), Methyltransferase type 11 (InterPro:IPR013216); Has 984 Blast hits to 969 proteins in 433 species: Archae - 16; Bacteria - 445; Metazoa - 145; Fungi - 145; Plants - 54; Viruses - 0; Other Eukaryotes - 179 (source: NCBI BLink).
AT1G07367	-1.14447	0.503719	0.768545	-0.263693	0.885712	0.938664	-0.58317	0.438347	0.763201	1.73099	0.245542	0.430887	0.23553	0.888167	0.96738	0.864022	0.599645	0.999931	-0.312767	0.855767	0.936236	-1.50116	0.0157024	0.087067	-0.32357	0.660637	0.880927	3.61504	1.12558	0	3.15076	1.86345	3.79334	0.592853	0.569217	0.826683	0	4.36329	2.07638	2.21991	2.1878	0.960042	0.574663	0.565514	0.359417			long_noncoding_rna
AT5G45220	0.0859505	0.598243	0.827042	-0.496059	0.0102024	0.0352385	-0.362514	0.0362388	0.195191	-0.449873	0.016971	0.0589499	-0.00483511	0.979226	0.993115	0.143786	0.512216	0.999931	0.138817	0.518104	0.729982	0.443745	0.0291287	0.134161	0.443827	0.0228023	0.131835	2.00881	1.66681	2.45221	2.2003	2.46481	2.00473	2.93557	2.66544	2.77542	3.56688	2.7138	2.90084	1.97553	2.52861	2.05254	3.21026	2.48617	3.47689			protein_coding	Disease resistance protein (TIR-NBS-LRR class) family; FUNCTIONS IN: transmembrane receptor activity; INVOLVED IN: signal transduction, defense response, innate immune response; LOCATED IN: intrinsic to membrane; EXPRESSED IN: root; CONTAINS InterPro DOMAIN/s: Toll-Interleukin receptor (InterPro:IPR000157); BEST Arabidopsis thaliana protein match is: Disease resistance protein (TIR-NBS-LRR class) family (TAIR:AT5G45060.1); Has 3080 Blast hits to 1552 proteins in 48 species: Archae - 0; Bacteria - 0; Metazoa - 0; Fungi - 0; Plants - 3080; Viruses - 0; Other Eukaryotes - 0 (source: NCBI BLink).
AT5G62865	-0.495102	1.00031e-05	0.00019212	-0.37146	0.00236472	0.0104242	-0.267097	0.0416895	0.212904	0.128595	0.451709	0.644308	0.00562881	0.963874	0.987448	0.0162944	0.927561	0.999931	0.110109	0.415939	0.648771	-0.124157	0.505027	0.754813	-0.222323	0.117245	0.383567	10.5532	11.4077	12.9982	13.6289	12.0454	9.21471	13.9315	10.0581	16.2679	10.5949	13.9638	11.2986	10.6284	10.7701	12.9172	9.87982	13.024	11.7765			protein_coding	unknown protein; BEST Arabidopsis thaliana protein match is: unknown protein (TAIR:AT3G48020.1).
AT4G20370	-0.946641	0.201515	1	-0.309345	0.692345	0.818415	1.45285	0.00968728	0.0780358	1.67599	0.00721549	0.0296873	1.13988	0.0622636	0.218023	1.04841	0.117152	0.999931	1.77219	0.00226456	0.0162444	-0.536203	0.30146	0.581755	-1.26194	0.00369819	0.0329447	0.525436	0.292688	0.116121	0.612551	0.406426	0.980867	0.678853	0.286706	0.317806	0.11641	0.171871	0.189742	1.34942	0.457072	0.716207	0.438969	1.19117	0.470725	TSF	TWIN SISTER OF FT	protein_coding	TWIN SISTER OF FT (TSF); CONTAINS InterPro DOMAIN/s: Phosphatidylethanolamine-binding, conserved site (InterPro:IPR001858), Phosphatidylethanolamine-binding protein PEBP (InterPro:IPR008914); BEST Arabidopsis thaliana protein match is: PEBP (phosphatidylethanolamine-binding protein) family protein (TAIR:AT1G65480.1); Has 1807 Blast hits to 1807 proteins in 277 species: Archae - 0; Bacteria - 0; Metazoa - 736; Fungi - 347; Plants - 385; Viruses - 0; Other Eukaryotes - 339 (source: NCBI BLink).
AT2G28180	3.75664	0.170898	1	4.82602	0.00927268	0.0325929	2.38457	0.550566	1	-3.86312	0.187374	1	-0.169723	0.936745	0.983336	-4.92191	0.0101728	0.479447	-2.4357	0.132886	0.321649	3.70059	0.325925	1	1.20489	0.666369	1	0.050479	0.02282	0.039405	0	0	0	0	0	0	0.017362	0	0.038106	0	0.050653	0	0	0.022658	0	ATCHX8		protein_coding	ATCHX8; CONTAINS InterPro DOMAIN/s: Cation/H+ exchanger (InterPro:IPR006153); BEST Arabidopsis thaliana protein match is: cation/H+ exchanger 6A (TAIR:AT1G08140.1); Has 35333 Blast hits to 34131 proteins in 2444 species: Archae - 798; Bacteria - 22429; Metazoa - 974; Fungi - 991; Plants - 531; Viruses - 0; Other Eukaryotes - 9610 (source: NCBI BLink).
AT2G02300	-0.82811	0.305815	0.607619	1.83209	0.00444575	0.0176594	1.72981	0.00366791	0.0375587	2.46378	1.42658e-06	1.77214e-05	2.39534	1.21084e-06	2.06711e-05	-0.189931	0.651889	0.999931	-0.0969439	0.797746	0.906108	-0.0687666	0.857738	0.944768	-0.166598	0.607962	0.854202	0.617822	0.710946	1.34554	0.668677	0.596218	1.04751	0.065812	0.194848	0.482918	0.106579	0.159034	0.099645	0.820147	0.80353	0.834894	0.568314	0.758347	0.858294	PP2-B5	phloem protein 2-B5	protein_coding	phloem protein 2-B5 (PP2-B5); FUNCTIONS IN: carbohydrate binding; INVOLVED IN: N-terminal protein myristoylation; LOCATED IN: cellular_component unknown; EXPRESSED IN: carpel; EXPRESSED DURING: 4 anthesis; CONTAINS InterPro DOMAIN/s: F-box domain, Skp2-like (InterPro:IPR022364); BEST Arabidopsis thaliana protein match is: phloem protein 2-B6 (TAIR:AT2G02310.1); Has 491 Blast hits to 482 proteins in 36 species: Archae - 0; Bacteria - 0; Metazoa - 0; Fungi - 0; Plants - 491; Viruses - 0; Other Eukaryotes - 0 (source: NCBI BLink).
AT3G54680	-0.118497	0.177865	0.450909	0.094363	0.302738	0.481177	-0.0445113	0.62587	0.871994	0.283855	0.00701842	0.0290186	-0.0144282	0.870289	0.961327	0.0817467	0.464033	0.999931	-0.133129	0.148912	0.346833	-0.299529	0.0095002	0.0600847	-0.0877266	0.343239	0.677392	17.3846	18.6839	17.785	20.7122	17.7207	18.0358	15.8259	14.6106	17.4868	16.0888	16.0253	15.6513	15.4794	15.5198	16.2682	15.781	15.9143	15.0901			protein_coding	proteophosphoglycan-related; FUNCTIONS IN: molecular_function unknown; INVOLVED IN: biological_process unknown; LOCATED IN: chloroplast; EXPRESSED IN: 16 plant structures; EXPRESSED DURING: 7 growth stages; Has 4120 Blast hits to 443 proteins in 120 species: Archae - 2; Bacteria - 57; Metazoa - 120; Fungi - 93; Plants - 84; Viruses - 11; Other Eukaryotes - 3753 (source: NCBI BLink).
AT5G18180	0.469574	0.222697	0.513524	0.214001	0.624143	0.769556	0.30634	0.451161	0.771702	0.0336347	0.925184	0.964797	0.205517	0.594754	0.823736	0.300704	0.468391	0.999931	0.0982796	0.817306	0.916859	0.171433	0.674776	0.860817	0.36888	0.358134	0.691305	0.654317	0.798363	1.14724	1.0253	1.22447	0.952011	0.562781	1.09664	0.873405	1.11301	0.744264	0.913222	0.782946	1.14573	1.05189	0.842503	0.878966	1.60869			protein_coding	H/ACA ribonucleoprotein complex, subunit Gar1/Naf1 protein; FUNCTIONS IN: snoRNA binding, pseudouridine synthase activity, RNA binding; LOCATED IN: chloroplast thylakoid membrane, membrane; EXPRESSED IN: 14 plant structures; EXPRESSED DURING: LP.06 six leaves visible, 4 anthesis, F mature embryo stage, petal differentiation and expansion stage, E expanded cotyledon stage; CONTAINS InterPro DOMAIN/s: H/ACA ribonucleoprotein complex, subunit Gar1, eukaryote (InterPro:IPR021154), H/ACA ribonucleoprotein complex, subunit Gar1/Naf1 (InterPro:IPR007504); BEST Arabidopsis thaliana protein match is: H/ACA ribonucleoprotein complex, subunit Gar1/Naf1 protein (TAIR:AT3G03920.1); Has 1807 Blast hits to 1807 proteins in 277 species: Archae - 0; Bacteria - 0; Metazoa - 736; Fungi - 347; Plants - 385; Viruses - 0; Other Eukaryotes - 339 (source: NCBI BLink).
AT4G10040	-0.0231146	0.859623	0.952182	-0.279387	0.0529884	0.132589	0.311384	0.039378	0.205231	-0.14366	0.14019	0.291178	0.187773	0.0792624	0.256309	0.1222	0.265376	0.999931	0.596378	2.26571e-07	6.98902e-06	0.33095	0.0107971	0.0661085	-0.146558	0.252328	0.584491	28.7236	29.0625	27.4438	30.0054	28.1575	33.9314	39.9212	33.6964	31.6183	34.575	29.4218	33.2574	44.8882	34.972	43.7719	38.0919	36.4635	43.8655	CYTC-2	cytochrome c-2	protein_coding	cytochrome c-2 (CYTC-2); CONTAINS InterPro DOMAIN/s: Cytochrome c, class IA/ IB (InterPro:IPR002327), Cytochrome c, class I (InterPro:IPR003088), Cytochrome c domain (InterPro:IPR009056); BEST Arabidopsis thaliana protein match is: CYTOCHROME C-1 (TAIR:AT1G22840.1); Has 4050 Blast hits to 4028 proteins in 748 species: Archae - 0; Bacteria - 1493; Metazoa - 643; Fungi - 252; Plants - 160; Viruses - 0; Other Eukaryotes - 1502 (source: NCBI BLink).
AT5G05205	-0.117981	0.914906	1	1.17332	0.215721	0.379098	-0.0381126	0.972004	0.993135	0.61017	0.565121	0.737001	0.405693	0.733837	0.902295	-0.674257	0.467579	0.999931	-1.20615	0.212508	0.434967	-0.204962	0.858431	0.944946	0.329289	0.778113	1	0.142847	0.509609	0.419597	0.138042	0.141757	0.37391	0.133273	0.24574	0.221221	0.060589	0.080047	0.09551	0.104261	0.126628	0.216751	0.383866	0.07968	0.036735			long_noncoding_rna
AT1G21520	0.0849799	0.683974	0.873933	0.842694	4.8335e-05	0.000365676	0.37705	0.0755565	0.307833	0.777012	0.00121991	0.00672043	0.424756	0.0409577	0.162788	0.0311997	0.894038	0.999931	-0.46088	0.0541207	0.174983	-0.354385	0.0739435	0.254049	0.133505	0.521585	0.80922	8.53874	7.86178	13.097	11.0963	10.9058	7.67548	5.5003	4.72282	5.04636	7.68943	5.46906	4.96632	8.56986	8.22628	5.09919	7.08873	7.01924	8.16909			protein_coding	unknown protein; Has 9 Blast hits to 9 proteins in 2 species: Archae - 0; Bacteria - 0; Metazoa - 0; Fungi - 0; Plants - 9; Viruses - 0; Other Eukaryotes - 0 (source: NCBI BLink).
AT3G21140	-0.0104656	0.891185	0.964276	-0.232831	0.00641968	0.0240105	0.103365	0.270061	0.612879	-0.230903	0.00673389	0.0280305	-0.0147755	0.843337	0.950667	0.0019809	0.983738	0.999931	0.34179	0.000307548	0.00326918	0.215211	0.0276698	0.130168	-0.128139	0.174147	0.4788	16.6326	17.7869	16.7796	17.6592	15.6383	17.5466	18.1344	19.933	20.5254	19.5313	20.2513	20.1028	20.8573	19.7205	19.6733	19.8114	22.4683	20.1017			protein_coding	Pyridoxamine 5'-phosphate oxidase family protein; FUNCTIONS IN: FMN binding; LOCATED IN: chloroplast; EXPRESSED IN: 23 plant structures; EXPRESSED DURING: 13 growth stages; CONTAINS InterPro DOMAIN/s: FMN-binding split barrel (InterPro:IPR012349), Pyridoxamine 5&apos;-phosphate oxidase-like, FMN-binding domain (InterPro:IPR011576), FMN-binding split barrel, related (InterPro:IPR009002); BEST Arabidopsis thaliana protein match is: Pyridoxamine 5'-phosphate oxidase family protein (TAIR:AT1G51560.1); Has 650 Blast hits to 650 proteins in 229 species: Archae - 0; Bacteria - 379; Metazoa - 7; Fungi - 0; Plants - 142; Viruses - 0; Other Eukaryotes - 122 (source: NCBI BLink).
AT3G21800	0.543582	0.181847	0.45707	-0.123851	0.783713	0.878061	-0.871603	0.0787658	0.315727	-0.323145	0.314289	0.509627	-1.07081	0.0014264	0.0114933	0.35715	0.32453	0.999931	-0.741116	0.0710668	0.211186	-0.748513	0.0607432	0.222647	0.345773	0.426977	0.743486	0.474989	0.511423	0.458344	0.775431	0.575137	0.483201	0.226811	0.776504	0.645253	0.671841	0.67476	0.857128	0.241488	0.323443	0.352196	0.320445	0.234341	0.458875	UGT71B8	UDP-glucosyl transferase 71B8	protein_coding	UDP-glucosyl transferase 71B8 (UGT71B8); FUNCTIONS IN: quercetin 3-O-glucosyltransferase activity, UDP-glycosyltransferase activity, transferase activity, transferring glycosyl groups, quercetin 4'-O-glucosyltransferase activity; INVOLVED IN: metabolic process; LOCATED IN: endomembrane system; CONTAINS InterPro DOMAIN/s: UDP-glucuronosyl/UDP-glucosyltransferase (InterPro:IPR002213); BEST Arabidopsis thaliana protein match is: UDP-Glycosyltransferase superfamily protein (TAIR:AT3G21790.1); Has 7042 Blast hits to 6994 proteins in 367 species: Archae - 0; Bacteria - 212; Metazoa - 1805; Fungi - 25; Plants - 4944; Viruses - 0; Other Eukaryotes - 56 (source: NCBI BLink).
AT1G12370	0.00759832	0.953571	0.984816	-0.0951362	0.474976	0.649242	0.229313	0.0848373	0.330175	-0.225534	0.0854009	0.203334	0.155773	0.169228	0.416755	-0.113016	0.386484	0.999931	0.329984	0.00590104	0.0341733	0.380655	0.00290883	0.0244494	-0.0653486	0.567287	0.834158	6.62309	7.1038	6.39206	6.62846	5.43274	6.372	8.00371	6.72875	6.66631	6.92564	6.55149	8.04391	7.55765	8.45154	9.07756	8.05317	8.28425	8.09515	PHR1	photolyase 1	protein_coding	photolyase 1 (PHR1); CONTAINS InterPro DOMAIN/s: Rossmann-like alpha/beta/alpha sandwich fold (InterPro:IPR014729), DNA photolyase, N-terminal (InterPro:IPR006050), DNA photolyase, FAD-binding/Cryptochrome, C-terminal (InterPro:IPR005101), DNA photolyase, class 2 (InterPro:IPR008148); Has 1792 Blast hits to 1788 proteins in 474 species: Archae - 23; Bacteria - 644; Metazoa - 122; Fungi - 53; Plants - 107; Viruses - 39; Other Eukaryotes - 804 (source: NCBI BLink).
AT3G42810	2.93786	0.459177	1	4.5903	0.0724895	0.169083	4.26971	0.037038	0.197791	1.43478	0.403323	0.601016	0.616947	0.781991	0.924033	-0.237455	0.870023	0.999931	-0.319221	0.824657	0.920854	-0.809092	0.570392	0.800518	-0.723925	0.602478	1	0	0.476229	0.062465	0.090063	0.17955	0.163919	0	0	0	0.147889	0	0	0.103377	0.119355	0.168939	0.139493	0.081225	0			transposable_element_gene	similar to unknown protein [Arabidopsis thaliana] (TAIR:AT4G18420.1); similar to hypothetical protein 26.t00076 [Brassica oleracea] (GB:ABD65021.1)
AT1G30220	-0.0792246	0.828542	0.940415	1.30984	2.63169e-06	2.73897e-05	0.839827	0.00533989	0.0500689	1.64458	0.000590666	0.00362858	0.592209	0.0585543	0.209319	0.26615	0.529133	0.999931	-0.464891	0.0404201	0.142691	-1.05529	0.0160588	0.0884142	-0.326064	0.188939	0.502538	1.28825	1.2983	1.57675	3.02047	0.976811	0.948245	0.595139	0.34581	0.651429	0.664252	0.376269	0.566635	1.03482	0.686163	0.824703	0.888053	1.05678	0.824662	INT2	inositol transporter 2	protein_coding	inositol transporter 2 (INT2); CONTAINS InterPro DOMAIN/s: Sugar transporter, conserved site (InterPro:IPR005829), Major facilitator superfamily (InterPro:IPR020846), General substrate transporter (InterPro:IPR005828), Sugar/inositol transporter (InterPro:IPR003663), Major facilitator superfamily, general substrate transporter (InterPro:IPR016196); BEST Arabidopsis thaliana protein match is: inositol transporter 4 (TAIR:AT4G16480.1); Has 52249 Blast hits to 41863 proteins in 2438 species: Archae - 698; Bacteria - 26108; Metazoa - 7164; Fungi - 11733; Plants - 4458; Viruses - 2; Other Eukaryotes - 2086 (source: NCBI BLink).
AT3G10360	0.102079	0.123566	0.364813	0.0422721	0.562621	0.722748	0.00427604	0.956764	0.993135	-0.0628729	0.395873	0.594407	0.0245524	0.780021	0.923054	0.00734957	0.929885	0.999931	-0.0322424	0.690806	0.844219	0.0862326	0.399788	0.67453	0.122943	0.219832	0.544946	17.6444	19.5989	19.6882	18.2305	18.3266	20.1534	16.9929	18.7202	17.9902	19.9592	19.0986	20.4683	17.0155	19.5019	18.9628	22.599	18.0378	18.7645	PUM4	pumilio 4	protein_coding	pumilio 4 (PUM4); FUNCTIONS IN: RNA binding, binding; INVOLVED IN: biological_process unknown; LOCATED IN: cellular_component unknown; EXPRESSED IN: male gametophyte, cultured cell, pollen tube; EXPRESSED DURING: L mature pollen stage, M germinated pollen stage; CONTAINS InterPro DOMAIN/s: Pumilio RNA-binding repeat (InterPro:IPR001313), Nucleic acid binding NABP (InterPro:IPR012940), Armadillo-like helical (InterPro:IPR011989), Armadillo-type fold (InterPro:IPR016024); BEST Arabidopsis thaliana protein match is: pumilio 1 (TAIR:AT2G29200.1); Has 3756 Blast hits to 2007 proteins in 241 species: Archae - 0; Bacteria - 4; Metazoa - 783; Fungi - 1274; Plants - 892; Viruses - 0; Other Eukaryotes - 803 (source: NCBI BLink).
AT4G28030	-0.0513586	0.427703	0.713795	0.12472	0.121454	0.248924	0.0174886	0.841152	0.959043	0.242075	0.000228323	0.00160018	-0.0157282	0.839498	0.948542	0.0766412	0.354712	0.999931	-0.101808	0.268623	0.502484	-0.259084	0.00297866	0.0248653	-0.0840053	0.390674	0.717352	108.652	101.044	104.673	108.267	108.84	111.235	95.7574	92.5628	91.7618	88.6697	93.4309	93.4029	97.6477	92.1074	86.1925	98.9767	99.7307	85.5199			protein_coding	Acyl-CoA N-acyltransferases (NAT) superfamily protein; FUNCTIONS IN: N-acetyltransferase activity; INVOLVED IN: metabolic process; LOCATED IN: chloroplast; EXPRESSED IN: 22 plant structures; EXPRESSED DURING: 13 growth stages; CONTAINS InterPro DOMAIN/s: GCN5-related N-acetyltransferase, C-terminal (InterPro:IPR022610), GCN5-related N-acetyltransferase (InterPro:IPR000182), Acyl-CoA N-acyltransferase (InterPro:IPR016181); BEST Arabidopsis thaliana protein match is: Acyl-CoA N-acyltransferases (NAT) superfamily protein (TAIR:AT2G06025.1); Has 30201 Blast hits to 17322 proteins in 780 species: Archae - 12; Bacteria - 1396; Metazoa - 17338; Fungi - 3422; Plants - 5037; Viruses - 0; Other Eukaryotes - 2996 (source: NCBI BLink).
AT1G25275	-0.413865	3.83087e-05	0.000610945	-0.543376	5.77519e-09	1.0489e-07	-0.317774	0.00421819	0.0420107	-0.114885	0.413633	0.610254	-0.131278	0.184125	0.439632	0.0264968	0.847477	0.999931	0.231386	0.0104787	0.0525892	-0.0181693	0.903488	0.962443	-0.226816	0.0409109	0.197796	239.127	263.348	261.975	302.604	266.481	214.761	326.93	246.906	407.606	302.196	344.176	282.368	268.868	284.333	286.852	246.998	325.913	252.56			protein_coding	unknown protein; FUNCTIONS IN: molecular_function unknown; INVOLVED IN: response to karrikin; LOCATED IN: endomembrane system; EXPRESSED IN: 23 plant structures; EXPRESSED DURING: 13 growth stages; Has 18 Blast hits to 18 proteins in 4 species: Archae - 0; Bacteria - 0; Metazoa - 0; Fungi - 0; Plants - 18; Viruses - 0; Other Eukaryotes - 0 (source: NCBI BLink).
AT3G26135	0.424226	0.167844	0.437608	0.0967141	0.779416	0.876153	-0.33811	0.418496	0.746043	-0.300442	0.338538	0.536188	-0.147986	0.63562	0.849061	0.0371715	0.917279	0.999931	-0.4296	0.322982	0.562053	0.152118	0.665319	0.856224	0.616685	0.133823	0.414473	2.91818	2.7594	2.2865	2.6414	2.34442	3.10582	2.28344	3.23661	2.39279	3.55222	2.56526	3.19754	2.66197	3.59127	1.80034	2.69047	1.23281	2.83559			protein_coding
AT2G25660	-0.0263319	0.626843	0.842784	0.288514	0.00118762	0.00582098	0.0866229	0.281047	0.624938	0.275585	5.53356e-05	0.00046279	0.145435	0.1801	0.43349	-0.028875	0.77747	0.999931	-0.196555	0.0494337	0.164088	-0.131731	0.284383	0.565076	0.0330989	0.790444	0.934993	17.5839	21.508	22.151	19.0122	20.3331	20.0278	16.23	16.2344	16.2326	16.0517	16.4777	16.7054	16.4112	18.6821	16.6684	20.7623	18.6952	15.3935	emb2410	embryo defective 2410	protein_coding	embryo defective 2410 (emb2410); FUNCTIONS IN: molecular_function unknown; INVOLVED IN: embryo development ending in seed dormancy; EXPRESSED IN: 23 plant structures; EXPRESSED DURING: 13 growth stages; CONTAINS InterPro DOMAIN/s: Protein of unknown function DUF490 (InterPro:IPR007452); Has 35333 Blast hits to 34131 proteins in 2444 species: Archae - 798; Bacteria - 22429; Metazoa - 974; Fungi - 991; Plants - 531; Viruses - 0; Other Eukaryotes - 9610 (source: NCBI BLink).
AT2G33240	-0.422048	0.0540423	0.21212	-0.165013	0.546739	0.710212	0.0219096	0.915484	0.981071	-0.0225603	0.922023	0.963509	0.206631	0.293071	0.575719	-0.271487	0.337425	0.999931	0.19101	0.434997	0.664634	0.22914	0.308039	0.588755	-0.236877	0.183498	0.493677	0.379142	0.815405	0.659715	0.402023	0.441601	0.591084	0.742757	0.561341	0.523752	0.411594	0.66407	0.536055	0.669452	0.58476	0.615143	0.605197	0.698457	0.507644	XID	myosin XI D	protein_coding	myosin XI D (XID); FUNCTIONS IN: motor activity; INVOLVED IN: actin filament-based movement; LOCATED IN: endomembrane system, myosin complex; EXPRESSED IN: 11 plant structures; EXPRESSED DURING: 7 growth stages; CONTAINS InterPro DOMAIN/s: Dil domain (InterPro:IPR018444), Dilute (InterPro:IPR002710), Myosin, N-terminal, SH3-like (InterPro:IPR004009), Myosin head, motor domain (InterPro:IPR001609), IQ calmodulin-binding region (InterPro:IPR000048); BEST Arabidopsis thaliana protein match is: myosin XI A (TAIR:AT1G04600.1); Has 35333 Blast hits to 34131 proteins in 2444 species: Archae - 798; Bacteria - 22429; Metazoa - 974; Fungi - 991; Plants - 531; Viruses - 0; Other Eukaryotes - 9610 (source: NCBI BLink).
AT1G22040	-0.0420581	0.626167	0.842381	0.0712388	0.420569	0.599557	0.0498483	0.624316	0.871089	0.0823696	0.342863	0.540494	0.0933992	0.231818	0.504441	-0.0202669	0.82471	0.999931	-0.0156001	0.867595	0.942274	0.0101095	0.917211	0.967964	0.00203959	0.983328	0.995248	15.0979	15.6602	16.1416	15.317	14.1844	16.3493	13.0919	13.7755	15.3576	14.8177	15.2403	14.6364	13.7342	15.4186	15.6361	16.0238	15.6555	15.182			protein_coding	Galactose oxidase/kelch repeat superfamily protein; FUNCTIONS IN: molecular_function unknown; INVOLVED IN: N-terminal protein myristoylation; LOCATED IN: chloroplast; EXPRESSED IN: 23 plant structures; EXPRESSED DURING: 13 growth stages; CONTAINS InterPro DOMAIN/s: F-box domain, cyclin-like (InterPro:IPR001810), Galactose oxidase/kelch, beta-propeller (InterPro:IPR011043), Kelch repeat type 1 (InterPro:IPR006652), Kelch related (InterPro:IPR013089), Kelch-type beta propeller (InterPro:IPR015915); BEST Arabidopsis thaliana protein match is: Galactose oxidase/kelch repeat superfamily protein (TAIR:AT1G55270.1); Has 10813 Blast hits to 5578 proteins in 328 species: Archae - 18; Bacteria - 659; Metazoa - 8206; Fungi - 35; Plants - 1449; Viruses - 72; Other Eukaryotes - 374 (source: NCBI BLink).
AT4G30390	-0.195537	0.0837877	0.285871	-0.137857	0.297644	0.475474	-0.180297	0.134535	0.428844	0.025062	0.826845	0.912451	-0.0469622	0.688063	0.877977	-0.0217026	0.874271	0.999931	-0.037022	0.771507	0.892221	-0.0734264	0.591351	0.814242	-0.0616636	0.617877	0.858994	15.6751	14.9387	18.7566	16.6725	16.4425	14.9646	16.0983	15.8524	17.082	16.22	19.9764	15.1824	16.089	13.7186	14.7663	16.6403	15.7846	15.8913			protein_coding	unknown protein; Has 22 Blast hits to 22 proteins in 11 species: Archae - 0; Bacteria - 0; Metazoa - 0; Fungi - 0; Plants - 22; Viruses - 0; Other Eukaryotes - 0 (source: NCBI BLink).
AT1G05340	-0.278242	0.172949	0.444078	-0.22808	0.273673	0.449112	-0.629282	0.00169057	0.0205862	0.0901115	0.621177	0.778196	-0.0646234	0.733384	0.902115	0.0517288	0.774476	0.999931	-0.395444	0.00764696	0.0413764	-0.155562	0.457594	0.721693	0.286928	0.113746	0.377342	18.4917	20.6392	26.4295	27.4043	19.8907	19.8154	16.704	17.7063	29.7133	25.3488	28.7654	20.0379	14.4005	21.8352	17.3586	15.2784	16.4863	23.6782			protein_coding	unknown protein; FUNCTIONS IN: molecular_function unknown; INVOLVED IN: biological_process unknown; LOCATED IN: chloroplast; EXPRESSED IN: 14 plant structures; EXPRESSED DURING: 7 growth stages; BEST Arabidopsis thaliana protein match is: unknown protein (TAIR:AT2G32210.1); Has 189 Blast hits to 189 proteins in 27 species: Archae - 0; Bacteria - 0; Metazoa - 0; Fungi - 21; Plants - 168; Viruses - 0; Other Eukaryotes - 0 (source: NCBI BLink).
AT5G57420	0.318385	0.758076	1	-1.01329	0.602859	0.753858	0.974117	0.343591	0.68922	-0.689719	0.531845	0.711557	-0.421432	0.689582	0.878833	0.656664	0.747163	0.999931	1.99211	0.136495	0.327406	0.2629	0.86461	0.948229	-1.07494	0.294421	0.630469	0	0.250589	0	0	0.1833	0.187464	0.286299	0.168459	0.191386	0.209125	0	0.219685	0.202668	0.220566	0.557514	0.260708	0.209981	0	IAA33	indole-3-acetic acid inducible 33	protein_coding	indole-3-acetic acid inducible 33 (IAA33); FUNCTIONS IN: sequence-specific DNA binding transcription factor activity; INVOLVED IN: response to auxin stimulus; LOCATED IN: nucleus; EXPRESSED IN: 11 plant structures; EXPRESSED DURING: 4 anthesis, F mature embryo stage, petal differentiation and expansion stage, E expanded cotyledon stage, D bilateral stage; CONTAINS InterPro DOMAIN/s: Aux/IAA-ARF-dimerisation (InterPro:IPR011525), AUX/IAA protein (InterPro:IPR003311); BEST Arabidopsis thaliana protein match is: AUX/IAA transcriptional regulator family protein (TAIR:AT1G04550.2); Has 1006 Blast hits to 1006 proteins in 55 species: Archae - 0; Bacteria - 0; Metazoa - 0; Fungi - 0; Plants - 1006; Viruses - 0; Other Eukaryotes - 0 (source: NCBI BLink).
AT1G16489	0.382811	0.183238	0.45863	0.725815	0.0207009	0.0626843	0.0857357	0.781216	0.936076	0.0653877	0.795757	0.894037	0.183076	0.370188	0.653395	-0.265393	0.339046	0.999931	-0.632793	0.0094379	0.048794	0.118	0.655837	0.851247	0.481841	0.0301533	0.159939	3.9296	2.85443	3.13518	1.99754	2.47462	3.63243	1.10729	2.45813	2.47293	2.49232	2.5804	2.70228	2.30497	3.53202	1.87497	2.93412	1.96374	2.65706			antisense_long_noncoding_rna
AT1G08283	0.168595	0.300849	0.601886	-0.398833	0.0691031	0.163141	-0.349311	0.115742	0.394543	-0.205535	0.200282	0.374194	-0.678359	0.0153891	0.0780369	0.371381	0.0939352	0.999931	0.0555064	0.828975	0.922684	-0.472266	0.115769	0.338483	-0.160251	0.613242	0.857261	4.53768	7.12387	6.87821	8.21062	7.99266	7.49622	8.54661	8.44536	7.01974	10.0013	8.21913	8.87637	7.16135	4.76022	6.84646	3.92739	4.61813	8.51747			long_noncoding_rna
AT1G17860	-0.495745	0.164574	0.432251	-1.46508	1.68442e-39	4.58569e-37	-0.324904	0.00375939	0.0382556	-0.839679	0.0199734	0.0672751	-0.480215	0.280541	0.56173	0.140439	0.276836	0.999931	1.14606	4.22066e-18	8.77761e-16	0.358458	0.126516	0.356756	-0.650577	0.00443411	0.0382378	62.9917	68.4905	54.3466	73.3817	66.2344	63.5876	169.454	139.112	172.081	154.846	160.885	68.5295	148.627	116.389	136.991	54.3342	114.079	91.6747			protein_coding	Kunitz family trypsin and protease inhibitor protein; FUNCTIONS IN: endopeptidase inhibitor activity; INVOLVED IN: biological_process unknown; LOCATED IN: apoplast, cell wall; EXPRESSED IN: 17 plant structures; EXPRESSED DURING: 13 growth stages; CONTAINS InterPro DOMAIN/s: Proteinase inhibitor I3, Kunitz legume (InterPro:IPR002160), Kunitz inhibitor ST1-like (InterPro:IPR011065); BEST Arabidopsis thaliana protein match is: kunitz trypsin inhibitor 1 (TAIR:AT1G73260.1); Has 1019 Blast hits to 1019 proteins in 106 species: Archae - 0; Bacteria - 0; Metazoa - 0; Fungi - 0; Plants - 1018; Viruses - 0; Other Eukaryotes - 1 (source: NCBI BLink).
AT3G47650	0.0363019	0.71671	0.891703	0.120002	0.311464	0.490197	0.200803	0.0702577	0.294021	0.177265	0.0706268	0.176686	0.026203	0.747142	0.908238	0.103426	0.358592	0.999931	0.0863314	0.420149	0.651914	-0.151858	0.111186	0.329827	-0.137873	0.12698	0.401906	241.503	224.024	205.941	231.033	220.349	265.783	222.317	222.206	182.364	195.268	200.051	214.995	252.6	222.297	220.417	216.921	220.077	212.228			protein_coding	DnaJ/Hsp40 cysteine-rich domain superfamily protein; FUNCTIONS IN: unfolded protein binding, heat shock protein binding; INVOLVED IN: protein folding; LOCATED IN: chloroplast; EXPRESSED IN: 23 plant structures; EXPRESSED DURING: 13 growth stages; CONTAINS InterPro DOMAIN/s: Heat shock protein DnaJ, cysteine-rich domain (InterPro:IPR001305); Has 88 Blast hits to 88 proteins in 28 species: Archae - 0; Bacteria - 7; Metazoa - 0; Fungi - 0; Plants - 70; Viruses - 0; Other Eukaryotes - 11 (source: NCBI BLink).
AT3G53180	-0.141011	0.120536	0.359409	-0.255461	0.00634209	0.0237615	-0.181002	0.0557431	0.25511	-0.0731761	0.359855	0.558477	-0.00901753	0.902034	0.973368	0.0526489	0.534904	0.999931	0.0803603	0.302105	0.539673	0.0628668	0.457503	0.721638	0.0315962	0.683683	0.88945	34.8244	33.2089	36.4321	35.3248	36.9067	35.0898	35.3771	37.3623	43.0797	39.6412	43.7174	35.7997	33.9144	37.2313	36.6494	39.3294	36.6603	36.8189	NodGS	nodulin/glutamine synthase-like protein	protein_coding	glutamate-ammonia ligases;catalytics;glutamate-ammonia ligases; FUNCTIONS IN: glutamate-ammonia ligase activity, catalytic activity; INVOLVED IN: nitrogen compound metabolic process, N-terminal protein myristoylation, nitrogen fixation, metabolic process, glutamine biosynthetic process; EXPRESSED IN: 23 plant structures; EXPRESSED DURING: 13 growth stages; CONTAINS InterPro DOMAIN/s: Glutamine synthetase, catalytic domain (InterPro:IPR008146), Glutamine synthetase, beta-Grasp (InterPro:IPR008147), Glutamine synthetase/guanido kinase, catalytic domain (InterPro:IPR014746), Amidohydrolase 2 (InterPro:IPR006992); Has 14587 Blast hits to 14579 proteins in 2570 species: Archae - 338; Bacteria - 8803; Metazoa - 107; Fungi - 250; Plants - 55; Viruses - 0; Other Eukaryotes - 5034 (source: NCBI BLink).
AT1G06733	0.262636	0.854531	1	0.0503505	0.973153	0.985538	-0.255704	0.870033	0.968199	0.0659372	0.957304	0.978584	-0.815463	0.54317	0.788993	0.287585	0.823383	0.999931	-0.301394	0.826365	0.921288	-0.882261	0.531953	0.773776	-0.297372	0.837833	1	0.363088	0.161062	0.241437	0.354951	0.038323	0.423826	0.533283	0.164322	0	0.133372	0.127594	0.45677	0.211967	0.073231	0.046257	0.225167	0.190363	0.096499			long_noncoding_rna
AT1G04210	0.0317477	0.665911	0.86479	0.175135	0.11232	0.235047	0.0996688	0.20989	0.541092	0.117745	0.244322	0.429418	-0.00153364	0.988247	0.995655	-0.0149473	0.910197	0.999931	-0.0699935	0.539673	0.746505	-0.120976	0.337997	0.618579	-0.0688627	0.542346	0.820737	22.4947	30.5723	29.0253	25.7847	29.2631	25.2155	22.6481	24.3791	24.7436	23.1736	23.5837	26.3917	23.8309	25.1716	25.009	27.8551	26.91	21.7097			protein_coding	Leucine-rich repeat protein kinase family protein; FUNCTIONS IN: protein serine/threonine kinase activity, protein kinase activity, ATP binding; INVOLVED IN: protein amino acid phosphorylation; LOCATED IN: cellular_component unknown; CONTAINS InterPro DOMAIN/s: Protein kinase, catalytic domain (InterPro:IPR000719), Leucine-rich repeat (InterPro:IPR001611), Serine/threonine-protein kinase-like domain (InterPro:IPR017442), Protein kinase-like domain (InterPro:IPR011009), Serine/threonine-protein kinase, active site (InterPro:IPR008271); BEST Arabidopsis thaliana protein match is: Protein kinase superfamily protein (TAIR:AT4G31170.3); Has 130301 Blast hits to 104916 proteins in 2869 species: Archae - 120; Bacteria - 15185; Metazoa - 50195; Fungi - 9983; Plants - 37286; Viruses - 367; Other Eukaryotes - 17165 (source: NCBI BLink).
AT2G25000	-0.0665144	0.626768	0.842734	0.175973	0.30635	0.48507	0.463635	0.00226208	0.0259836	0.0927465	0.571831	0.74234	0.505407	3.06684e-06	4.9514e-05	-0.140381	0.456212	0.999931	0.292511	0.0681209	0.205294	0.41147	0.0101008	0.0629656	-0.0248099	0.844473	0.954727	10.2953	8.69547	12.9009	10.3764	7.51778	10.9218	10.4705	8.43806	7.84182	9.9202	9.43389	8.61205	13.5031	13.2185	11.0281	13.3342	13.7686	12.4175	WRKY60	WRKY DNA-binding protein 60	protein_coding	WRKY DNA-binding protein 60 (WRKY60); CONTAINS InterPro DOMAIN/s: DNA-binding WRKY (InterPro:IPR003657); BEST Arabidopsis thaliana protein match is: WRKY DNA-binding protein 18 (TAIR:AT4G31800.1); Has 3263 Blast hits to 2826 proteins in 197 species: Archae - 14; Bacteria - 0; Metazoa - 0; Fungi - 0; Plants - 3232; Viruses - 0; Other Eukaryotes - 17 (source: NCBI BLink).
AT1G77260	0.0559425	0.37938	0.673755	0.0136444	0.838335	0.910494	0.0613931	0.367615	0.709567	0.00127846	0.984953	0.992598	0.0499767	0.521832	0.773101	0.0541718	0.467803	0.999931	0.0534208	0.455093	0.681649	0.0475064	0.596761	0.817462	0.0450842	0.593323	0.847182	21.6555	21.9692	22.7251	22.7086	22.3191	23.2533	20.6934	22.9103	21.288	22.258	22.3246	22.9368	21.9298	22.4192	22.6898	25.7102	22.2181	23.2186			protein_coding	S-adenosyl-L-methionine-dependent methyltransferases superfamily protein; CONTAINS InterPro DOMAIN/s: Protein of unknown function DUF248, methyltransferase putative (InterPro:IPR004159); BEST Arabidopsis thaliana protein match is: S-adenosyl-L-methionine-dependent methyltransferases superfamily protein (TAIR:AT2G39750.1); Has 919 Blast hits to 909 proteins in 49 species: Archae - 0; Bacteria - 17; Metazoa - 3; Fungi - 4; Plants - 891; Viruses - 0; Other Eukaryotes - 4 (source: NCBI BLink).
AT5G02480	0.486766	1.47104e-10	7.15534e-09	0.394703	2.5134e-07	3.24048e-06	0.214929	0.0211031	0.135915	-0.0770049	0.417677	0.61415	0.0818089	0.221218	0.490054	0.0254134	0.790891	0.999931	-0.173977	0.0366382	0.133018	0.158066	0.116073	0.338892	0.354121	7.8531e-05	0.00123931	107.17	115.074	112.466	111.758	100.21	126.127	74.6949	113.577	85.8068	115.977	88.7847	126.32	87.1325	127.762	99.2127	130.305	101.651	122.674			protein_coding	HSP20-like chaperones superfamily protein; CONTAINS InterPro DOMAIN/s: Heat shock protein Hsp20 (InterPro:IPR002068), HSP20-like chaperone (InterPro:IPR008978); BEST Arabidopsis thaliana protein match is: HSP20-like chaperones superfamily protein (TAIR:AT2G37570.1); Has 30201 Blast hits to 17322 proteins in 780 species: Archae - 12; Bacteria - 1396; Metazoa - 17338; Fungi - 3422; Plants - 5037; Viruses - 0; Other Eukaryotes - 2996 (source: NCBI BLink).
AT4G31010	-0.170241	0.0995774	0.321275	0.0217249	0.842999	0.913158	-0.146075	0.135294	0.430258	-0.0814831	0.531553	0.711371	0.0237822	0.836626	0.94699	-0.262909	0.0529146	0.999931	-0.162175	0.155083	0.355786	0.103784	0.445722	0.713061	0.000197378	0.998589	0.999453	13.0845	11.3252	11.325	10.3178	10.0276	8.61458	11.2733	10.3177	11.7088	9.43698	11.1205	11.5347	10.7904	11.0916	9.94476	11.521	10.4199	9.7885			protein_coding	RNA-binding CRS1 / YhbY (CRM) domain-containing protein; FUNCTIONS IN: RNA binding; INVOLVED IN: biological_process unknown; LOCATED IN: mitochondrion; CONTAINS InterPro DOMAIN/s: RNA-binding, CRM domain (InterPro:IPR001890); BEST Arabidopsis thaliana protein match is: RNA-binding CRS1 / YhbY (CRM) domain-containing protein (TAIR:AT5G54890.1); Has 267 Blast hits to 236 proteins in 12 species: Archae - 0; Bacteria - 0; Metazoa - 0; Fungi - 0; Plants - 267; Viruses - 0; Other Eukaryotes - 0 (source: NCBI BLink).
AT1G63330	0.179006	0.3314	0.631631	-1.95312	5.6394e-14	2.14488e-12	-1.80301	9.66502e-13	7.84368e-11	-1.88519	4.4774e-14	1.82964e-12	-2.15839	5.80986e-17	2.98137e-15	0.257474	0.486567	0.999931	0.155913	0.67342	0.834055	-0.272693	0.474272	0.734048	-0.174568	0.63124	0.865912	0.354809	0.469648	0.385113	0.428425	0.383829	0.547524	1.67385	1.5682	1.62977	1.91709	1.40932	1.77108	0.497011	0.447766	0.416538	0.338837	0.409773	0.452785			protein_coding	Pentatricopeptide repeat (PPR) superfamily protein; CONTAINS InterPro DOMAIN/s: Pentatricopeptide repeat (InterPro:IPR002885); BEST Arabidopsis thaliana protein match is: pentatricopeptide (PPR) repeat-containing protein (TAIR:AT1G62590.1); Has 64592 Blast hits to 15428 proteins in 305 species: Archae - 4; Bacteria - 72; Metazoa - 1099; Fungi - 1181; Plants - 59820; Viruses - 0; Other Eukaryotes - 2416 (source: NCBI BLink).
AT1G26270	-0.486016	1.82069e-07	5.11785e-06	-0.156153	0.0811519	0.183947	-0.155566	0.267492	0.609995	0.198578	0.0877718	0.207468	-0.169021	0.0532792	0.195866	-0.119748	0.298265	0.999931	0.00623689	0.963389	0.984928	-0.369069	0.00109948	0.0114154	-0.499381	0.000369733	0.00480067	53.086	49.0695	56.4925	52.5446	49.1377	42.813	52.2165	38.4913	62.3443	40.3963	58.5031	47.0809	41.3538	37.1962	51.9535	38.9783	61.4021	37.0639			protein_coding	Phosphatidylinositol 3- and 4-kinase family protein; FUNCTIONS IN: inositol or phosphatidylinositol kinase activity, phosphotransferase activity, alcohol group as acceptor; LOCATED IN: cellular_component unknown; EXPRESSED IN: 23 plant structures; EXPRESSED DURING: 13 growth stages; CONTAINS InterPro DOMAIN/s: Phosphatidylinositol 3-/4-kinase, catalytic (InterPro:IPR000403); BEST Arabidopsis thaliana protein match is: phosphoinositide 4-kinase gamma 7 (TAIR:AT2G03890.1); Has 671 Blast hits to 650 proteins in 184 species: Archae - 0; Bacteria - 8; Metazoa - 176; Fungi - 103; Plants - 278; Viruses - 0; Other Eukaryotes - 106 (source: NCBI BLink).
AT3G25130	-0.236028	0.0325483	0.149174	-0.0692609	0.600861	0.752109	-0.0696065	0.665169	0.889661	0.0950072	0.429549	0.624953	0.211194	0.145698	0.380205	-0.0613523	0.66571	0.999931	0.00543507	0.975433	0.989601	0.115528	0.452095	0.718704	0.0451473	0.802269	0.939819	6.59805	6.06368	5.47163	5.8136	5.43365	6.01253	6.18222	4.83441	6.23224	5.64403	6.22542	5.66027	6.30769	5.93647	6.76465	5.64361	4.61843	7.28788			protein_coding	unknown protein; FUNCTIONS IN: molecular_function unknown; INVOLVED IN: biological_process unknown; LOCATED IN: plasma membrane; EXPRESSED IN: 17 plant structures; EXPRESSED DURING: 9 growth stages; Has 3885 Blast hits to 2658 proteins in 280 species: Archae - 12; Bacteria - 208; Metazoa - 970; Fungi - 222; Plants - 148; Viruses - 11; Other Eukaryotes - 2314 (source: NCBI BLink).
AT5G66052	-0.054042	0.63776	0.848502	0.888114	1.72338e-08	2.84803e-07	-0.0843746	0.526211	0.819325	1.00218	1.15893e-13	4.47391e-12	0.0709554	0.493591	0.753927	0.0709638	0.676841	0.999931	-0.966962	1.06437e-10	7.28066e-09	-0.932286	2.15293e-10	1.34771e-08	0.102298	0.408794	0.73079	133.72	108.679	166.621	163.595	114.958	147.08	59.3208	65.5998	77.2048	68.7475	79.7728	77.7583	72.9027	66.401	59.0203	83.4264	70.7921	75.5683			protein_coding	unknown protein; Has 30201 Blast hits to 17322 proteins in 780 species: Archae - 12; Bacteria - 1396; Metazoa - 17338; Fungi - 3422; Plants - 5037; Viruses - 0; Other Eukaryotes - 2996 (source: NCBI BLink).
AT2G26530	-0.570283	0.0670459	0.246695	-0.599743	0.00566188	0.0216138	0.210464	0.61636	0.867259	0.453826	0.0258375	0.0825411	-0.944952	4.87712e-10	1.35354e-08	0.494463	0.0145509	0.576385	0.816337	0.0228572	0.094175	-1.39882	6.93335e-14	6.95352e-12	-1.72585	2.60377e-13	1.52697e-11	21.4285	22.3389	16.1205	30.7168	19.8308	33.5905	19.2012	15.6547	34.0126	21.9352	36.3121	23.7355	21.1076	10.3251	33.776	10.091	47.8431	11.6989	AR781		protein_coding	AR781; FUNCTIONS IN: molecular_function unknown; INVOLVED IN: biological_process unknown; LOCATED IN: plasma membrane; EXPRESSED IN: 21 plant structures; EXPRESSED DURING: 10 growth stages; CONTAINS InterPro DOMAIN/s: Protein of unknown function DUF1645 (InterPro:IPR012442); BEST Arabidopsis thaliana protein match is: Protein of unknown function (DUF1645) (TAIR:AT2G15760.1); Has 167 Blast hits to 167 proteins in 23 species: Archae - 0; Bacteria - 0; Metazoa - 18; Fungi - 0; Plants - 146; Viruses - 0; Other Eukaryotes - 3 (source: NCBI BLink).
AT3G30740	0.926017	0.410142	1	-3.03094	0.13798	1	-3.91511	0.0807321	0.320006	-3.93643	0.0294368	0.0913416	-4.9188	0.00940784	0.0532466	0.0344383	0.993266	0.999931	-0.878701	0.8295	1	-0.982301	0.809763	1	0	1	1	0	0.017199	0	0.014983	0	0	0.132478	0.130537	0.076242	0.519397	0.176642	0.130347	0	0	0	0	0	0			pseudogene	40S ribosomal protein S25 (RPS25C), pseudogene, similar to GB:P46301 GI:1173234 40S RIBOSOMAL PROTEIN S25 from (Lycopersicon esculentum); blastp match of 75% identity and 7.2e-09 P-value to SP|P46301|RS25_LYCES 40S ribosomal protein S25. (Tomato) {Lycopersicon esculentum}
AT5G07880	-0.297778	0.54724	0.7974	-0.14311	0.789722	0.881599	-0.702621	0.22334	0.55753	0.516802	0.176939	0.342893	-0.0498731	0.908497	0.976092	0.378295	0.386742	0.999931	-0.553025	0.309365	0.547819	-0.56846	0.178432	0.435304	0.356409	0.494693	0.791696	0.65319	0.401385	0.567241	0.613803	0.656848	0.551036	0.22234	0.43712	0.710487	0.378262	0.576902	0.471075	0.253348	0.53428	0.189935	0.38189	0.523533	0.371892	SNAP29	synaptosomal-associated protein SNAP25-like 29	protein_coding	synaptosomal-associated protein SNAP25-like 29 (SNAP29); FUNCTIONS IN: SNAP receptor activity; INVOLVED IN: vesicle-mediated transport, cellular membrane fusion; LOCATED IN: cellular_component unknown; EXPRESSED IN: sperm cell; CONTAINS InterPro DOMAIN/s: Target SNARE coiled-coil domain (InterPro:IPR000727); BEST Arabidopsis thaliana protein match is: soluble N-ethylmaleimide-sensitive factor adaptor protein 33 (TAIR:AT5G61210.1); Has 584 Blast hits to 584 proteins in 106 species: Archae - 0; Bacteria - 2; Metazoa - 452; Fungi - 6; Plants - 94; Viruses - 0; Other Eukaryotes - 30 (source: NCBI BLink).
AT1G80310	-0.300791	0.0554848	0.215384	0.30738	0.469155	0.644379	-0.0884504	0.532505	0.823043	0.636721	0.161157	0.320785	0.217817	0.361227	0.644608	0.038661	0.947094	0.999931	-0.389671	0.33606	0.574385	-0.418823	0.43548	0.704211	0.00537475	0.981611	0.994642	16.6812	16.2014	6.97647	18.3961	6.37096	16.3208	8.6428	10.1267	10.5956	8.4256	12.5891	7.69402	9.85424	11.3034	9.31974	6.27006	10.5706	13.2363	MOT2	molybdate transporter 2	protein_coding	sulfate transmembrane transporters; FUNCTIONS IN: sulfate transmembrane transporter activity; INVOLVED IN: response to salt stress; LOCATED IN: vacuole; EXPRESSED IN: 19 plant structures; EXPRESSED DURING: 10 growth stages; CONTAINS InterPro DOMAIN/s: Sulphate transporter (InterPro:IPR011547); BEST Arabidopsis thaliana protein match is: molybdate transporter 1 (TAIR:AT2G25680.1); Has 846 Blast hits to 836 proteins in 367 species: Archae - 24; Bacteria - 581; Metazoa - 20; Fungi - 62; Plants - 71; Viruses - 0; Other Eukaryotes - 88 (source: NCBI BLink).
AT1G07477	2.01115	0.022058	0.112528	1.30159	0.0997605	0.21526	0.225163	0.862936	0.965712	-1.09607	0.174894	0.340045	-0.0657868	0.936716	0.983336	-0.379145	0.571832	0.999931	-1.06818	0.271903	0.506489	1.03168	0.225319	0.496277	1.71532	0.110678	0.371477	0.554087	0.48928	0.408348	0.122966	0.558615	0.430675	0.260588	1.69055	0.017127	0.319687	0.305916	0.391594	0.149245	0.157673	0.517213	0.498445	0	1.66224			antisense_long_noncoding_rna
AT1G43785	0.583068	0.644376	1	-0.145163	0.922976	0.961314	-1.36215	0.462851	0.780253	-0.458205	0.671368	0.813605	-1.72287	0.188149	0.445109	0.269202	0.835156	0.999931	-1.21465	0.460265	0.685374	-1.26276	0.422264	0.692765	0.210266	0.917824	1	0.007593	0.018735	0.00711	0.027492	0.007685	0.005474	0.027421	0.01472	0	0.022377	0.00522	0.014321	0	0	0.007424	0.006125	0.007425	0.007817			transposable_element_gene	copia-like retrotransposon family, has a 5.7e-174 P-value blast match to gb|AAG52949.1| gag/pol polyprotein (Endovir1-1) (Arabidopsis thaliana) (Ty1_Copia-family)
AT5G16530	0.661682	0.00121576	0.0114201	0.779209	0.00114054	0.00561647	1.07156	1.00665e-07	4.12316e-06	0.288892	0.22121	0.401108	0.0379732	0.8473	0.952218	0.180286	0.486822	0.999931	0.298738	0.193716	0.410278	-0.251148	0.274861	0.55492	-0.371023	0.0564854	0.245259	3.18746	3.24279	2.1789	3.12078	2.47571	4.09882	1.50087	2.85238	1.60036	2.18917	1.80618	2.83972	3.28974	2.84398	3.98755	2.98383	2.95227	2.39498	PIN5	PIN-FORMED 5	protein_coding	PIN-FORMED 5 (PIN5); CONTAINS InterPro DOMAIN/s: Auxin efflux carrier, subgroup (InterPro:IPR014024), Auxin efflux carrier (InterPro:IPR004776); BEST Arabidopsis thaliana protein match is: Auxin efflux carrier family protein (TAIR:AT5G15100.1); Has 2169 Blast hits to 1907 proteins in 543 species: Archae - 24; Bacteria - 1096; Metazoa - 104; Fungi - 0; Plants - 651; Viruses - 0; Other Eukaryotes - 294 (source: NCBI BLink).
AT1G30480	-0.0340387	0.688643	0.876423	-0.183981	0.0296522	0.0836586	-0.158746	0.0657724	0.283064	-0.27474	0.0152908	0.0542819	-0.122784	0.218012	0.485317	-0.113578	0.330358	0.999931	0.0309433	0.706367	0.854074	0.150632	0.257852	0.536187	0.00258086	0.979803	0.994186	17.1101	17.4801	17.8688	17.7199	15.8769	14.402	19.185	19.049	20.5687	20.4326	18.5071	18.5828	17.087	19.2218	17.8176	16.6104	17.1107	18.0322	DRT111	DNA-DAMAGE-REPAIR/TOLERATION PROTEIN 111	protein_coding	DNA-DAMAGE-REPAIR/TOLERATION PROTEIN 111 (DRT111); FUNCTIONS IN: nucleotide binding, nucleic acid binding; INVOLVED IN: DNA repair; LOCATED IN: chloroplast, nucleus, cytoplasm; EXPRESSED IN: 24 plant structures; EXPRESSED DURING: 14 growth stages; CONTAINS InterPro DOMAIN/s: RNA recognition motif, RNP-1 (InterPro:IPR000504), Nucleotide-binding, alpha-beta plait (InterPro:IPR012677), D111/G-patch (InterPro:IPR000467), Splicing factor, SPF45 (InterPro:IPR016967); Has 6802 Blast hits to 5609 proteins in 466 species: Archae - 14; Bacteria - 357; Metazoa - 3361; Fungi - 1024; Plants - 621; Viruses - 38; Other Eukaryotes - 1387 (source: NCBI BLink).
AT3G13898	-0.42135	0.369671	0.665393	-0.777423	0.15254	0.294754	-0.830561	0.119503	0.40248	0.289557	0.594592	0.759818	-0.428201	0.426976	0.702747	0.659972	0.282179	0.999931	-0.0476147	0.939572	0.976182	-0.718602	0.23801	0.513128	-0.0163948	0.978361	0.993922	0.613591	0.358954	0.28211	0.313267	0.911552	0.748799	0.67976	0.547321	0.969022	0.637201	0.498789	0.433709	0.505756	0.343037	0.448346	0.281546	0.229006	0.571509			protein_coding	unknown protein; LOCATED IN: endomembrane system; BEST Arabidopsis thaliana protein match is: unknown protein (TAIR:AT5G10310.1).
AT4G20460	-0.0352625	0.719395	0.89272	-0.67324	2.0205e-08	3.29692e-07	0.0338447	0.759611	0.928258	-0.737349	5.93808e-09	1.21712e-07	-0.204027	0.160161	0.403151	-0.0890076	0.548561	0.999931	0.713121	5.42102e-09	2.55104e-07	0.533453	0.00280953	0.0238167	-0.272547	0.0752993	0.294387	7.28912	8.3752	7.11247	7.22016	6.01518	8.02211	10.6865	11.4491	12.867	12.4055	12.0142	11.5131	12.2016	9.82597	12.9318	8.72941	11.1147	12.4536			protein_coding	NAD(P)-binding Rossmann-fold superfamily protein; FUNCTIONS IN: coenzyme binding, UDP-glucose 4-epimerase activity, binding, catalytic activity; INVOLVED IN: galactose metabolic process, cellular metabolic process, nucleotide-sugar metabolic process, metabolic process; EXPRESSED IN: 18 plant structures; EXPRESSED DURING: 9 growth stages; CONTAINS InterPro DOMAIN/s: NAD-dependent epimerase/dehydratase (InterPro:IPR001509), NAD(P)-binding domain (InterPro:IPR016040), UDP-glucose 4-epimerase (InterPro:IPR005886); BEST Arabidopsis thaliana protein match is: NAD(P)-binding Rossmann-fold superfamily protein (TAIR:AT1G30620.2); Has 1807 Blast hits to 1807 proteins in 277 species: Archae - 0; Bacteria - 0; Metazoa - 736; Fungi - 347; Plants - 385; Viruses - 0; Other Eukaryotes - 339 (source: NCBI BLink).
AT1G56612	-0.0532429	0.636115	0.847863	0.285898	0.00672066	0.0249199	-0.00928256	0.93428	0.987606	0.368693	0.00534851	0.0231568	0.021255	0.868602	0.961146	0.040911	0.754879	0.999931	-0.289513	0.00710294	0.0391977	-0.349199	0.0201229	0.103856	-0.0217818	0.867969	0.962804	10.0684	10.4532	10.4927	10.3075	12.0084	9.69458	7.80966	8.92408	8.6361	7.91961	9.02296	8.24814	8.11469	8.58065	8.10734	9.36278	8.68011	7.4773			antisense_long_noncoding_rna
AT5G06550	0.405511	0.00193989	0.0167393	-0.0839207	0.498403	0.66976	0.131188	0.324377	0.67046	-0.25887	0.142691	0.294669	-0.20133	0.144365	0.378205	0.23932	0.159749	0.999931	0.220487	0.0734346	0.215764	0.058068	0.750273	0.899237	0.073163	0.594553	0.847777	5.90443	6.36345	6.42691	6.43106	6.24706	9.26614	7.042	8.04136	6.24254	8.09247	6.07782	10.0302	7.74703	7.49305	6.66099	6.95032	6.7375	8.56941			protein_coding	CONTAINS InterPro DOMAIN/s: Transcription factor jumonji/aspartyl beta-hydroxylase (InterPro:IPR003347), F-box domain, Skp2-like (InterPro:IPR022364), Transcription factor jumonji (InterPro:IPR013129); BEST Arabidopsis thaliana protein match is: transferases, transferring glycosyl groups (TAIR:AT1G78280.1); Has 1762 Blast hits to 1747 proteins in 292 species: Archae - 0; Bacteria - 297; Metazoa - 877; Fungi - 168; Plants - 221; Viruses - 0; Other Eukaryotes - 199 (source: NCBI BLink).
AT2G29120	0.584889	7.1305e-08	2.1766e-06	0.71369	2.02794e-06	2.17359e-05	0.465746	0.000805647	0.0113739	0.247449	0.11251	0.248774	0.675805	8.01477e-06	0.000119246	0.130407	0.475954	0.999931	-0.243053	0.150702	0.34974	0.426223	0.0187469	0.0987958	0.796087	4.41163e-06	9.52978e-05	9.51873	8.50071	12.898	10.1203	13.328	9.92658	6.23346	10.3569	5.89995	9.24297	6.24773	8.49333	8.75862	14.9807	6.91739	18.3841	9.60868	12.1376	GLR2.7	glutamate receptor 2.7	protein_coding	glutamate receptor 2.7 (GLR2.7); FUNCTIONS IN: intracellular ligand-gated ion channel activity; INVOLVED IN: cellular calcium ion homeostasis, response to light stimulus; LOCATED IN: vacuole; EXPRESSED IN: stem, cotyledon, leaf whorl, leaf, stamen; EXPRESSED DURING: LP.06 six leaves visible, LP.04 four leaves visible, 4 anthesis, LP.10 ten leaves visible, LP.08 eight leaves visible; CONTAINS InterPro DOMAIN/s: Extracellular solute-binding protein, family 3 (InterPro:IPR001638), Ionotropic glutamate receptor (InterPro:IPR001320), Extracellular ligand-binding receptor (InterPro:IPR001828), Glutamate receptor-related (InterPro:IPR015683), Ionotropic glutamate-like receptor, plant (InterPro:IPR017103); BEST Arabidopsis thaliana protein match is: glutamate receptor 2.8 (TAIR:AT2G29110.1); Has 5217 Blast hits to 5121 proteins in 549 species: Archae - 76; Bacteria - 910; Metazoa - 3278; Fungi - 0; Plants - 643; Viruses - 0; Other Eukaryotes - 310 (source: NCBI BLink).
AT5G06200	-0.00679163	0.968384	0.988936	-0.693405	0.000544792	0.00298516	-0.259726	0.192927	0.51751	-0.775323	0.000207638	0.00147239	-0.027113	0.906174	0.975103	-0.0789057	0.738893	0.999931	0.440195	0.061586	0.19137	0.748503	0.00309158	0.0255988	0.226169	0.362655	0.69471	4.3182	6.18312	4.11086	5.3319	3.64774	4.75329	6.73454	6.25008	7.64429	9.39685	8.78209	7.8478	6.64077	6.74674	7.80365	6.07759	4.79595	10.4427	CASP4	Casparian strip membrane domain protein 4	protein_coding	Uncharacterised protein family (UPF0497); CONTAINS InterPro DOMAIN/s: Uncharacterised protein family UPF0497, trans-membrane plant (InterPro:IPR006702), Uncharacterised protein family UPF0497, trans-membrane plant subgroup (InterPro:IPR006459); BEST Arabidopsis thaliana protein match is: Uncharacterised protein family (UPF0497) (TAIR:AT3G11550.1); Has 1807 Blast hits to 1807 proteins in 277 species: Archae - 0; Bacteria - 0; Metazoa - 736; Fungi - 347; Plants - 385; Viruses - 0; Other Eukaryotes - 339 (source: NCBI BLink).
AT1G12460	0.0557386	0.611216	0.833963	0.0704674	0.562922	0.722913	0.0695393	0.568514	0.843395	0.071357	0.641084	0.792791	0.359797	0.000121903	0.00138408	0.0663422	0.675124	0.999931	0.00437612	0.968271	0.986909	0.287812	0.0652688	0.234203	0.346424	0.00111582	0.012149	6.49709	6.91815	7.96272	6.14228	6.93195	9.18883	6.50478	7.31458	5.92962	6.83785	7.57609	6.97661	7.42468	8.67715	6.45308	9.91468	6.90319	8.76385			protein_coding	Leucine-rich repeat protein kinase family protein; FUNCTIONS IN: protein serine/threonine kinase activity, kinase activity, ATP binding; INVOLVED IN: transmembrane receptor protein tyrosine kinase signaling pathway, protein amino acid phosphorylation; LOCATED IN: plasma membrane; EXPRESSED IN: 9 plant structures; EXPRESSED DURING: 6 growth stages; CONTAINS InterPro DOMAIN/s: Protein kinase, catalytic domain (InterPro:IPR000719), Leucine-rich repeat-containing N-terminal domain, type 2 (InterPro:IPR013210), Leucine-rich repeat (InterPro:IPR001611), Serine/threonine-protein kinase-like domain (InterPro:IPR017442), Protein kinase-like domain (InterPro:IPR011009); BEST Arabidopsis thaliana protein match is: leucine-rich repeat transmembrane protein kinase family protein (TAIR:AT1G62950.1); Has 167349 Blast hits to 109630 proteins in 4084 species: Archae - 101; Bacteria - 12513; Metazoa - 51063; Fungi - 7396; Plants - 77075; Viruses - 193; Other Eukaryotes - 19008 (source: NCBI BLink).
AT5G44500	0.107351	0.334338	0.634377	-0.0378748	0.755431	0.861147	-0.097953	0.419364	0.746869	-0.363544	0.00812595	0.0326438	-0.108086	0.351597	0.635553	-0.207905	0.162498	0.999931	-0.05441	0.676422	0.835835	0.254155	0.0899739	0.289763	0.0977567	0.440424	0.753566	5.96086	5.65923	5.67283	5.56838	4.51498	4.69239	5.82834	6.49132	5.86926	6.18344	5.57689	6.28744	4.98235	5.9625	5.62288	6.22345	5.49152	5.63717			protein_coding	Small nuclear ribonucleoprotein family protein; FUNCTIONS IN: molecular_function unknown; LOCATED IN: nucleolus, nucleus, small nucleolar ribonucleoprotein complex; EXPRESSED IN: 7 plant structures; EXPRESSED DURING: 6 growth stages; CONTAINS InterPro DOMAIN/s: Like-Sm ribonucleoprotein (LSM) domain (InterPro:IPR001163), Small ribonucleoprotein associated, SmB/SmN (InterPro:IPR017131), Like-Sm ribonucleoprotein (LSM) domain, eukaryotic/archaea-type (InterPro:IPR006649), Like-Sm ribonucleoprotein (LSM)-related domain (InterPro:IPR010920); BEST Arabidopsis thaliana protein match is: small nuclear ribonucleoprotein associated protein B (TAIR:AT4G20440.4); Has 60118 Blast hits to 30363 proteins in 1233 species: Archae - 62; Bacteria - 7735; Metazoa - 31237; Fungi - 6515; Plants - 7441; Viruses - 1395; Other Eukaryotes - 5733 (source: NCBI BLink).
AT5G43290	-0.868558	0.00061016	0.00640933	-1.0562	2.1898e-05	0.000181464	-0.31726	0.401323	0.734536	-0.748258	0.0255722	0.0819083	-0.285747	0.411769	0.691061	-0.552484	0.10041	0.999931	0.744469	0.0691378	0.207317	0.46084	0.224451	0.494873	-0.840047	0.0539103	0.238035	0.953992	1.45032	1.29751	0.911328	0.628848	0.953798	2.75217	1.42065	2.48464	1.03279	2.29616	1.74596	1.50668	0.958964	1.13144	1.65413	3.38637	0.866669	WRKY49	WRKY DNA-binding protein 49	protein_coding	WRKY DNA-binding protein 49 (WRKY49); FUNCTIONS IN: sequence-specific DNA binding transcription factor activity; INVOLVED IN: regulation of transcription, DNA-dependent, regulation of transcription; CONTAINS InterPro DOMAIN/s: DNA-binding WRKY (InterPro:IPR003657); BEST Arabidopsis thaliana protein match is: WRKY DNA-binding protein 57 (TAIR:AT1G69310.2); Has 1807 Blast hits to 1807 proteins in 277 species: Archae - 0; Bacteria - 0; Metazoa - 736; Fungi - 347; Plants - 385; Viruses - 0; Other Eukaryotes - 339 (source: NCBI BLink).
AT3G54340	-0.71731	0.397601	1	0.827308	0.203998	0.363612	-0.114006	0.879319	0.970788	1.26188	0.179163	0.346	0.641064	0.494483	0.754362	-0.271512	0.721522	0.999931	-0.935676	0.180043	0.39208	-0.621392	0.48927	0.744496	0.0379944	0.963632	1	0.329926	0.220121	0.201099	0.365507	0.058383	0.183766	0.103005	0.12504	0.170451	0.03267	0.126169	0.075233	0.179647	0.092932	0.08177	0.071522	0.092966	0.238515	AP3	APETALA 3	protein_coding	APETALA 3 (AP3); CONTAINS InterPro DOMAIN/s: Transcription factor, MADS-box (InterPro:IPR002100), Transcription factor, K-box (InterPro:IPR002487); BEST Arabidopsis thaliana protein match is: AGAMOUS-like 71 (TAIR:AT5G51870.1); Has 6838 Blast hits to 6837 proteins in 855 species: Archae - 0; Bacteria - 0; Metazoa - 626; Fungi - 302; Plants - 5820; Viruses - 0; Other Eukaryotes - 90 (source: NCBI BLink).
AT5G57950	-0.00223707	0.982501	0.993456	-0.10579	0.327975	0.50675	-0.101055	0.402098	0.735159	-0.123139	0.217094	0.395448	-0.00599591	0.954617	0.984827	-0.00939839	0.929082	0.999931	0.0102478	0.92626	0.969844	0.116588	0.3467	0.626749	0.093039	0.449007	0.760394	17.3532	17.9465	19.2634	18.3841	16.4212	19.0281	20.2912	18.6887	19.8063	20.5231	17.6287	19.1789	15.9067	20.4052	19.0797	17.9631	18.3341	20.5218			protein_coding	26S proteasome regulatory subunit, putative; CONTAINS InterPro DOMAIN/s: PDZ/DHR/GLGF (InterPro:IPR001478); Has 30201 Blast hits to 17322 proteins in 780 species: Archae - 12; Bacteria - 1396; Metazoa - 17338; Fungi - 3422; Plants - 5037; Viruses - 0; Other Eukaryotes - 2996 (source: NCBI BLink).
AT3G10470	-0.00088759	0.997718	0.999001	-0.421326	0.193105	0.349666	-0.155529	0.611494	0.865433	-0.312436	0.400676	0.598522	-0.327886	0.317233	0.60216	0.118391	0.761405	0.999931	0.271143	0.422693	0.653501	-0.0167867	0.965445	0.988504	-0.172252	0.592985	0.847154	0.418283	0.481907	0.485243	0.46783	0.362188	0.675217	0.687963	0.628207	0.571706	0.726845	0.573795	0.502581	0.547485	0.481547	0.533991	0.564607	0.559288	0.454285			protein_coding	C2H2-type zinc finger family protein; FUNCTIONS IN: sequence-specific DNA binding transcription factor activity, zinc ion binding, nucleic acid binding; INVOLVED IN: regulation of transcription; LOCATED IN: intracellular; EXPRESSED IN: petal, leaf whorl, male gametophyte, flower, pollen tube; EXPRESSED DURING: L mature pollen stage, M germinated pollen stage, 4 anthesis, petal differentiation and expansion stage; CONTAINS InterPro DOMAIN/s: Zinc finger, C2H2-like (InterPro:IPR015880), Zinc finger, C2H2-type (InterPro:IPR007087); BEST Arabidopsis thaliana protein match is: C2H2-type zinc finger family protein (TAIR:AT5G04390.1); Has 2638 Blast hits to 2271 proteins in 138 species: Archae - 0; Bacteria - 4; Metazoa - 609; Fungi - 41; Plants - 1007; Viruses - 0; Other Eukaryotes - 977 (source: NCBI BLink).
AT5G19120	-0.291125	0.0139945	0.0792125	-0.273963	0.0265096	0.0765797	-0.205616	0.18786	0.510148	-0.0455336	0.828691	0.913551	-2.19195	6.83368e-146	6.38729e-143	-0.0501221	0.813396	0.999931	0.0740276	0.558978	0.7596	-2.14904	5.14181e-23	1.63319e-20	-2.27712	4.49694e-60	1.14572e-56	202.5	234.05	229.578	266.53	232.537	135.625	211.389	218.01	305.537	206.519	271.857	231.592	194.853	44.1726	211.188	52.7793	274.092	48.3343			protein_coding	Eukaryotic aspartyl protease family protein; FUNCTIONS IN: aspartic-type endopeptidase activity; INVOLVED IN: proteolysis; LOCATED IN: endomembrane system; EXPRESSED IN: 24 plant structures; EXPRESSED DURING: 13 growth stages; CONTAINS InterPro DOMAIN/s: Peptidase aspartic (InterPro:IPR021109), Peptidase aspartic, catalytic (InterPro:IPR009007), Peptidase A1 (InterPro:IPR001461); BEST Arabidopsis thaliana protein match is: Eukaryotic aspartyl protease family protein (TAIR:AT1G03220.1); Has 1807 Blast hits to 1807 proteins in 277 species: Archae - 0; Bacteria - 0; Metazoa - 736; Fungi - 347; Plants - 385; Viruses - 0; Other Eukaryotes - 339 (source: NCBI BLink).
AT5G45480	6.96604	0.07486	1	0	1	1	0	1	1	-7.074	0.0704624	0.176436	-7.09422	0.0696625	0.2349	0	1	1	0	1	1	0	1	1	0	1	1	0	0	0	0	0	0	0	0	0	0.46088	0	0	0	0	0	0	0	0			protein_coding	Protein of unknown function (DUF594); FUNCTIONS IN: molecular_function unknown; INVOLVED IN: biological_process unknown; LOCATED IN: plasma membrane; EXPRESSED IN: 17 plant structures; EXPRESSED DURING: 12 growth stages; CONTAINS InterPro DOMAIN/s: Protein of unknown function DUF594 (InterPro:IPR007658); BEST Arabidopsis thaliana protein match is: Protein of unknown function (DUF594) (TAIR:AT5G45540.1); Has 1371 Blast hits to 876 proteins in 12 species: Archae - 0; Bacteria - 0; Metazoa - 0; Fungi - 0; Plants - 1371; Viruses - 0; Other Eukaryotes - 0 (source: NCBI BLink).
AT5G44250	-0.234249	0.0108974	0.0655455	0.048988	0.609541	0.758481	-0.0816466	0.48532	0.794641	0.315975	0.00112746	0.00627401	-0.133915	0.208027	0.472594	0.0436537	0.6723	0.999931	-0.12506	0.238288	0.466305	-0.451175	0.00045889	0.00561938	-0.285482	0.027763	0.150569	23.1	23.2859	25.5175	26.7932	22.1813	24.5544	20.267	19.7856	24.8801	19.5196	22.8581	19.5353	22.4857	16.6264	18.8685	20.7993	22.6699	16.9298			protein_coding	Protein of unknown function DUF829, transmembrane 53; CONTAINS InterPro DOMAIN/s: Protein of unknown function DUF829, transmembrane 53 (InterPro:IPR008547); BEST Arabidopsis thaliana protein match is: Protein of unknown function DUF829, transmembrane 53 (TAIR:AT2G15695.1); Has 221 Blast hits to 219 proteins in 51 species: Archae - 0; Bacteria - 0; Metazoa - 97; Fungi - 6; Plants - 101; Viruses - 0; Other Eukaryotes - 17 (source: NCBI BLink).
AT4G40070	-0.0695601	0.658408	0.86077	-0.380605	0.0354175	0.0962996	-0.439331	0.00997701	0.0796858	-0.403799	0.0125409	0.0461239	-0.277565	0.181872	0.435901	-0.0812363	0.66109	0.999931	-0.0523838	0.794705	0.90413	0.126801	0.55067	0.787572	0.0931516	0.670394	0.886001	4.81033	3.39838	4.50289	4.0843	3.70205	4.14248	4.92865	5.32611	6.11757	5.9905	5.18405	4.44538	3.77773	4.2988	4.73818	3.35198	3.40304	5.47769			protein_coding	RING/U-box superfamily protein; FUNCTIONS IN: zinc ion binding; EXPRESSED IN: 9 plant structures; EXPRESSED DURING: 4 anthesis, petal differentiation and expansion stage; CONTAINS InterPro DOMAIN/s: Zinc finger, RING-type (InterPro:IPR001841), Zinc finger, C3HC4 RING-type (InterPro:IPR018957); BEST Arabidopsis thaliana protein match is: RING/U-box superfamily protein (TAIR:AT3G05200.1); Has 9770 Blast hits to 9744 proteins in 297 species: Archae - 0; Bacteria - 0; Metazoa - 2524; Fungi - 782; Plants - 4953; Viruses - 74; Other Eukaryotes - 1437 (source: NCBI BLink).
AT5G52820	-0.0301961	0.683093	0.873644	-0.199035	0.00380994	0.0155371	-0.0866632	0.334771	0.680478	-0.126277	0.166103	0.327714	-0.192016	0.0210627	0.0994826	0.0527622	0.550146	0.999931	0.117816	0.193817	0.410424	-0.0665803	0.500285	0.751523	-0.135111	0.16296	0.461774	25.2925	26.6206	27.1496	27.7731	24.7833	28.7569	29.6454	30.4962	29.5591	27.827	29.5219	30.2395	29.6777	25.2622	25.564	25.8747	27.9878	27.2755			protein_coding	WD-40 repeat family protein / notchless protein, putative; CONTAINS InterPro DOMAIN/s: WD40 repeat 2 (InterPro:IPR019782), WD40 repeat, conserved site (InterPro:IPR019775), NLE (InterPro:IPR012972), WD40 repeat (InterPro:IPR001680), G-protein, beta subunit (InterPro:IPR001632), G-protein beta WD-40 repeat, region (InterPro:IPR020472), WD40 repeat-like-containing domain (InterPro:IPR011046), WD40-repeat-containing domain (InterPro:IPR017986), WD40/YVTN repeat-like-containing domain (InterPro:IPR015943), WD40 repeat, subgroup (InterPro:IPR019781); BEST Arabidopsis thaliana protein match is: Transducin/WD40 repeat-like superfamily protein (TAIR:AT3G49660.1); Has 1807 Blast hits to 1807 proteins in 277 species: Archae - 0; Bacteria - 0; Metazoa - 736; Fungi - 347; Plants - 385; Viruses - 0; Other Eukaryotes - 339 (source: NCBI BLink).
AT3G30802	0.968627	0.7965	1	3.22307	0.163987	0.310461	0.875314	0.824029	1	-1.07832	0.788171	1	-2.06033	0.60923	1	-3.31829	0.163063	0.999931	-2.34782	0.296581	0.534202	-0.982301	0.809763	1	-1.96375	0.62647	1	0.012612	0	0.024743	0	0	0.003593	0	0	0.001895	0.007236	0	0	0	0	0.006523	0	0	0			transposable_element_gene	gypsy-like retrotransposon family, has a 4.3e-311 P-value blast match to GB:AAD27547 polyprotein (Gypsy_Ty3-element) (Oryza sativa subsp. indica)
AT4G06250	0.916704	0.334548	1	1.29673	0.183508	0.33691	0.532033	0.610213	0.864596	0.622196	0.40713	0.604297	0.635032	0.401888	0.681559	0.252691	0.752715	0.999931	-0.759369	0.413435	0.646436	0.0120976	0.98687	0.996797	1.01986	0.215356	1	1.07354	2.73942	0.995595	1.50248	2.48971	1.72766	0.790449	1.28727	0.710133	1.18508	0.319827	1.15782	1.30357	1.57498	0.727875	1.72242	0.653463	2.73505			small_nucleolar_rna
AT4G04225	-0.038875	0.943335	0.982207	0.262881	0.600941	0.752109	0.0640339	0.899945	0.97627	0.296765	0.60019	0.763892	0.31944	0.570897	0.808009	0.00690668	0.989463	0.999931	-0.192696	0.711782	0.857165	0.020613	0.96979	0.990946	0.218393	0.677024	0.887853	1.01925	0.820396	1.52602	1.52009	0.981542	0.776659	0.729732	0.477175	1.17961	0.953102	0.796458	1.27284	1.15437	0.667398	1.0223	1.53331	0.647464	1.21116			antisense_long_noncoding_rna
AT2G03210	0.759061	0.323072	1	0.628728	0.342522	0.522326	-0.331209	0.657606	0.885665	-0.61629	0.41949	0.615939	-0.60431	0.4143	0.693263	-0.475131	0.464802	0.999931	-0.954446	0.16988	0.377335	0.0123234	0.985804	0.996797	0.486833	0.494308	0.791458	0.169324	0.164404	0.129482	0.098473	0.128098	0.107319	0.090088	0.040333	0.123427	0.250131	0.057787	0.196276	0.060703	0.084359	0.070704	0.104112	0.081008	0.12532	FUT2	fucosyltransferase 2	protein_coding	fucosyltransferase 2 (FUT2); FUNCTIONS IN: transferase activity, transferring glycosyl groups, fucosyltransferase activity; INVOLVED IN: cell wall biogenesis; LOCATED IN: endomembrane system, membrane; EXPRESSED IN: 9 plant structures; EXPRESSED DURING: 4 anthesis, petal differentiation and expansion stage; CONTAINS InterPro DOMAIN/s: Xyloglucan fucosyltransferase (InterPro:IPR004938); BEST Arabidopsis thaliana protein match is: fucosyltransferase 1 (TAIR:AT2G03220.1); Has 331 Blast hits to 323 proteins in 17 species: Archae - 0; Bacteria - 0; Metazoa - 0; Fungi - 0; Plants - 327; Viruses - 0; Other Eukaryotes - 4 (source: NCBI BLink).
AT4G14713	-0.148215	0.234205	0.528632	0.11657	0.351951	0.532066	0.00355461	0.976769	0.993135	0.0955671	0.490379	0.677892	-0.222587	0.1316	0.357643	-0.158507	0.258476	0.999931	-0.107344	0.420201	0.651917	-0.319208	0.0431303	0.17608	-0.373502	0.0110381	0.0770011	5.69792	5.35655	5.24304	5.32067	4.45514	5.06039	4.65091	4.86397	5.18539	4.59071	5.04864	4.4625	4.57957	3.66	4.99172	4.4654	5.22717	3.8242	PPD1	PEAPOD 1	protein_coding	PEAPOD 1 (PPD1); CONTAINS InterPro DOMAIN/s: Tify (InterPro:IPR010399), Acireductone dioxygenase, ARD (InterPro:IPR004313), CCT domain-like (InterPro:IPR018467); BEST Arabidopsis thaliana protein match is: TIFY domain/Divergent CCT motif family protein (TAIR:AT4G14720.1); Has 256 Blast hits to 255 proteins in 23 species: Archae - 0; Bacteria - 0; Metazoa - 0; Fungi - 0; Plants - 256; Viruses - 0; Other Eukaryotes - 0 (source: NCBI BLink).
AT3G02450	0.219215	0.008554	0.0544892	0.667214	5.30646e-14	2.0242e-12	0.290839	0.000460607	0.00719031	0.448441	0.00182417	0.0094109	0.296722	0.00391472	0.0265764	0.00997565	0.944485	0.999931	-0.37085	5.04667e-05	0.000730733	-0.152285	0.313704	0.594543	0.225571	0.0338312	0.173543	44.9087	41.0097	41.8433	39.2843	35.8872	52.8315	26.3832	32.4104	25.0923	28.5633	27.2996	32.462	31.6579	37.6869	30.4591	43.4912	33.8814	35.0176			protein_coding	cell division protein ftsH, putative; FUNCTIONS IN: in 6 functions; LOCATED IN: integral to membrane, chloroplast; EXPRESSED IN: 22 plant structures; EXPRESSED DURING: 13 growth stages; CONTAINS InterPro DOMAIN/s: ATPase, AAA+ type, core (InterPro:IPR003593), ATPase, AAA-type, core (InterPro:IPR003959), ATPase, AAA-type, conserved site (InterPro:IPR003960), Peptidase M41, FtsH extracellular (InterPro:IPR011546); BEST Arabidopsis thaliana protein match is: FTSH protease 8 (TAIR:AT1G06430.1); Has 43920 Blast hits to 41347 proteins in 3350 species: Archae - 1585; Bacteria - 19560; Metazoa - 4991; Fungi - 3838; Plants - 3354; Viruses - 31; Other Eukaryotes - 10561 (source: NCBI BLink).
AT1G67865	0.345167	0.0166323	0.0904586	1.14091	1.24904e-13	4.53706e-12	1.01032	3.83698e-10	2.34001e-08	1.11396	1.08761e-16	5.68595e-15	0.545188	2.00121e-07	3.88528e-06	0.329409	0.0205756	0.714346	-0.124682	0.290317	0.527902	-0.570137	0.000129022	0.00197824	-0.119661	0.339508	0.673846	161.848	180.98	153.474	222.144	224.564	170.444	82.0266	84.7985	81.0502	100.991	56.7128	99.7093	135.15	135.074	170.893	129.282	136.217	156.316			protein_coding	unknown protein; BEST Arabidopsis thaliana protein match is: unknown protein (TAIR:AT1G67860.1); Has 13 Blast hits to 13 proteins in 2 species: Archae - 0; Bacteria - 0; Metazoa - 0; Fungi - 0; Plants - 13; Viruses - 0; Other Eukaryotes - 0 (source: NCBI BLink).
AT5G41090	-3.67904	0.183787	1	0.558843	0.745941	0.854282	-0.0336476	0.985063	0.99453	5.85054	0.000214971	0.00151417	3.30227	0.380981	0.663428	1.63681	0.1419	0.999931	-0.582253	0.74075	0.873797	-2.54071	0.0629231	0.228334	-0.345454	0.876022	1	0.113621	0.087822	0	0.243176	0.312615	0.122824	0	0	0.087384	0	0.053589	0	0	0	0.093247	0	0.035126	0.121334	NAC095	NAC domain containing protein 95	protein_coding	NAC domain containing protein 95 (NAC095); FUNCTIONS IN: sequence-specific DNA binding transcription factor activity; INVOLVED IN: multicellular organismal development, regulation of transcription; EXPRESSED IN: 8 plant structures; EXPRESSED DURING: 4 anthesis, petal differentiation and expansion stage; CONTAINS InterPro DOMAIN/s: No apical meristem (NAM) protein (InterPro:IPR003441); BEST Arabidopsis thaliana protein match is: NAC (No Apical Meristem) domain transcriptional regulator superfamily protein (TAIR:AT3G56520.1); Has 1807 Blast hits to 1807 proteins in 277 species: Archae - 0; Bacteria - 0; Metazoa - 736; Fungi - 347; Plants - 385; Viruses - 0; Other Eukaryotes - 339 (source: NCBI BLink).
AT2G37390	0.0514844	0.80031	0.929699	-0.531617	0.0461052	0.11898	0.178137	0.329351	0.675876	-0.309058	0.151297	0.306896	-0.0251066	0.904599	0.974555	0.282949	0.307988	0.999931	0.714975	0.00391552	0.0249379	0.283206	0.197514	0.461507	-0.151388	0.419679	0.738128	1.52778	2.77422	1.35842	2.11683	2.17187	2.52922	3.10087	3.16716	2.43267	2.41984	2.78267	2.86967	3.18763	2.36244	2.9724	2.99981	3.10325	2.91159	NAKR2	SODIUM POTASSIUM ROOT DEFECTIVE 2	protein_coding	Chloroplast-targeted copper chaperone protein; FUNCTIONS IN: metal ion binding; INVOLVED IN: metal ion transport; LOCATED IN: cellular_component unknown; EXPRESSED IN: 12 plant structures; EXPRESSED DURING: 7 growth stages; CONTAINS InterPro DOMAIN/s: Heavy metal transport/detoxification protein (InterPro:IPR006121), Copper chaperone, chloroplast-targeted, predicted (InterPro:IPR016578); BEST Arabidopsis thaliana protein match is: Chloroplast-targeted copper chaperone protein (TAIR:AT3G53530.1); Has 1086 Blast hits to 1014 proteins in 44 species: Archae - 0; Bacteria - 10; Metazoa - 2; Fungi - 4; Plants - 1070; Viruses - 0; Other Eukaryotes - 0 (source: NCBI BLink).
AT4G35180	-2.01334	1.52414e-14	1.33736e-12	-1.36275	4.74352e-11	1.20869e-09	-0.802219	0.000656133	0.00961642	0.354226	0.452763	0.645051	0.12729	0.756132	0.912777	-0.278647	0.507685	0.999931	0.564831	0.0388201	0.138444	-0.231303	0.634777	0.840334	-1.07655	0.00277134	0.0259269	1.02253	0.794801	0.85809	0.546248	1.21638	0.398695	1.91413	0.605601	2.55994	0.719446	2.27371	0.364398	1.52163	0.737711	0.895299	0.809295	1.42842	0.32055	LHT7	LYS/HIS transporter 7	protein_coding	LYS/HIS transporter 7 (LHT7); CONTAINS InterPro DOMAIN/s: Amino acid transporter, transmembrane (InterPro:IPR013057); BEST Arabidopsis thaliana protein match is: Transmembrane amino acid transporter family protein (TAIR:AT1G47670.1); Has 1572 Blast hits to 1571 proteins in 189 species: Archae - 0; Bacteria - 36; Metazoa - 144; Fungi - 199; Plants - 1047; Viruses - 0; Other Eukaryotes - 146 (source: NCBI BLink).
AT4G38660	-0.00780177	0.942831	0.982116	-0.126344	0.227988	0.394275	0.196388	0.0204597	0.133065	-0.160919	0.20936	0.385906	-0.00719335	0.948325	0.983868	-0.0320057	0.798121	0.999931	0.328353	0.0012521	0.010157	0.15305	0.18164	0.439312	-0.210957	0.0139705	0.0910067	15.2232	17.4901	14.8207	13.7732	16.2769	16.0511	16.0502	17.9937	16.475	14.8559	18.2261	18.5942	19.7628	17.1237	19.1294	16.8006	19.0815	17.8069			protein_coding	Pathogenesis-related thaumatin superfamily protein; CONTAINS InterPro DOMAIN/s: Thaumatin, pathogenesis-related (InterPro:IPR001938); BEST Arabidopsis thaliana protein match is: THAUMATIN-LIKE PROTEIN 1 (TAIR:AT4G24180.1); Has 30201 Blast hits to 17322 proteins in 780 species: Archae - 12; Bacteria - 1396; Metazoa - 17338; Fungi - 3422; Plants - 5037; Viruses - 0; Other Eukaryotes - 2996 (source: NCBI BLink).
AT3G45920	-0.142988	0.804868	0.931609	-1.77407	0.0120093	0.0402068	-0.612484	0.312116	0.658607	-1.44967	0.0482627	0.132783	-0.381875	0.557905	0.798768	0.190606	0.840464	0.999931	1.16565	0.151733	0.35124	1.06776	0.187257	0.447163	0.0891865	0.895785	0.972002	0.127631	0.130244	0.124676	0.172761	0.084413	0.137385	0.564452	0.342549	0.39356	0.619724	0.360015	0.290258	0.362315	0.247072	0.205802	0.205579	0.265389	0.459732			protein_coding	Protein kinase superfamily protein; FUNCTIONS IN: protein serine/threonine kinase activity, protein kinase activity, ATP binding; INVOLVED IN: protein amino acid phosphorylation; LOCATED IN: cellular_component unknown; CONTAINS InterPro DOMAIN/s: Protein kinase, catalytic domain (InterPro:IPR000719), Serine/threonine-protein kinase-like domain (InterPro:IPR017442), Protein kinase-like domain (InterPro:IPR011009), Serine/threonine-protein kinase, active site (InterPro:IPR008271); BEST Arabidopsis thaliana protein match is: Leucine-rich repeat protein kinase family protein (TAIR:AT3G46330.1); Has 69592 Blast hits to 69241 proteins in 2538 species: Archae - 24; Bacteria - 8173; Metazoa - 22680; Fungi - 4697; Plants - 25130; Viruses - 161; Other Eukaryotes - 8727 (source: NCBI BLink).
AT2G27370	0.103817	0.505273	0.769814	-0.670243	0.000127131	0.00085071	-0.0160355	0.926086	0.985238	-0.935755	4.20477e-14	1.73194e-12	-0.221067	0.138196	0.368612	-0.150756	0.319894	0.999931	0.660483	2.53446e-05	0.000410545	0.714266	1.30486e-05	0.000280933	-0.100305	0.540706	0.820097	7.57038	9.49462	7.68881	7.52877	7.31446	7.26223	9.84364	12.9588	14.4777	15.7784	14.342	13.5641	13.3641	11.7951	13.9246	10.4978	10.7086	14.3372	CASP3	Casparian strip membrane domain protein 3	protein_coding	Uncharacterised protein family (UPF0497); CONTAINS InterPro DOMAIN/s: Uncharacterised protein family UPF0497, trans-membrane plant (InterPro:IPR006702), Uncharacterised protein family UPF0497, trans-membrane plant subgroup (InterPro:IPR006459); BEST Arabidopsis thaliana protein match is: Uncharacterised protein family (UPF0497) (TAIR:AT2G36100.1); Has 591 Blast hits to 591 proteins in 21 species: Archae - 0; Bacteria - 0; Metazoa - 0; Fungi - 0; Plants - 591; Viruses - 0; Other Eukaryotes - 0 (source: NCBI BLink).
AT4G18780	0.129447	0.113142	0.34584	0.174119	0.0511509	0.129216	-0.247591	0.0500291	0.238918	0.0962337	0.302951	0.497458	-0.312736	0.000468777	0.00443221	0.0624269	0.547462	0.999931	-0.415732	0.00106978	0.00894537	-0.410099	0.000144554	0.00218256	0.0651378	0.614257	0.857572	9.35	10.4498	11.0856	10.0898	11.2391	10.5917	8.50453	9.43789	8.69897	10.5756	9.56205	9.82815	8.35527	7.61291	7.80997	8.14991	6.27993	8.51999	IRX1	IRREGULAR XYLEM 1	protein_coding	IRREGULAR XYLEM 1 (IRX1); FUNCTIONS IN: cellulose synthase activity, transferase activity, transferring glycosyl groups; INVOLVED IN: in 7 processes; LOCATED IN: cell wall, plasma membrane; EXPRESSED IN: 21 plant structures; EXPRESSED DURING: 9 growth stages; CONTAINS InterPro DOMAIN/s: Cellulose synthase (InterPro:IPR005150); BEST Arabidopsis thaliana protein match is: cellulose synthase A4 (TAIR:AT5G44030.1); Has 30201 Blast hits to 17322 proteins in 780 species: Archae - 12; Bacteria - 1396; Metazoa - 17338; Fungi - 3422; Plants - 5037; Viruses - 0; Other Eukaryotes - 2996 (source: NCBI BLink).
AT1G28680	-0.137814	0.0465487	0.191176	-0.312229	7.54225e-05	0.00053737	0.220327	0.021443	0.137442	-0.102461	0.343051	0.540717	0.155006	0.142236	0.375322	0.0822256	0.467488	0.999931	0.538373	1.38212e-07	4.51165e-06	0.25714	0.0577927	0.214954	-0.202478	0.0943314	0.337392	30.8385	29.6551	29.5889	31.5834	27.4109	35.5874	35.4753	33.2327	35.825	35.4321	38.0448	32.64	43.8405	37.6931	45.3738	34.0001	37.6503	42.2269			protein_coding	HXXXD-type acyl-transferase family protein; FUNCTIONS IN: transferase activity, transferring acyl groups other than amino-acyl groups, transferase activity; INVOLVED IN: biological_process unknown; LOCATED IN: cellular_component unknown; EXPRESSED IN: 22 plant structures; EXPRESSED DURING: 13 growth stages; CONTAINS InterPro DOMAIN/s: Transferase (InterPro:IPR003480); BEST Arabidopsis thaliana protein match is: HXXXD-type acyl-transferase family protein (TAIR:AT5G07080.1); Has 2577 Blast hits to 2568 proteins in 134 species: Archae - 0; Bacteria - 0; Metazoa - 0; Fungi - 64; Plants - 2509; Viruses - 0; Other Eukaryotes - 4 (source: NCBI BLink).
AT5G47680	-0.0110727	0.892127	0.964549	-0.186487	0.0398885	0.106081	-0.263544	0.00606148	0.0551719	-0.209002	0.0115925	0.0433645	-0.102844	0.15371	0.393191	-0.0231183	0.805213	0.999931	-0.0716823	0.391101	0.626792	0.105018	0.289294	0.570473	0.149948	0.0865611	0.320654	39.3592	43.0132	41.4158	42.4038	40.132	38.1148	48.7863	45.3512	45.7966	45.6132	43.0349	48.3963	38.52	43.6114	35.9652	42.6599	39.8239	44.9179	TRM10	tRNA modification 10	protein_coding	FUNCTIONS IN: molecular_function unknown; INVOLVED IN: biological_process unknown; LOCATED IN: cellular_component unknown; EXPRESSED IN: 23 plant structures; EXPRESSED DURING: 13 growth stages; CONTAINS InterPro DOMAIN/s: tRNA (guanine-N1-)-methyltransferase (InterPro:IPR016009), tRNA (guanine-N(1)-)-methyltransferase, metazoa (InterPro:IPR016653), tRNA (guanine-N1-)-methyltransferase, eukaryotic (InterPro:IPR007356); Has 1807 Blast hits to 1807 proteins in 277 species: Archae - 0; Bacteria - 0; Metazoa - 736; Fungi - 347; Plants - 385; Viruses - 0; Other Eukaryotes - 339 (source: NCBI BLink).
AT3G18690	-0.629693	1.85255e-06	4.25136e-05	-0.255753	0.043933	0.114402	-0.00260184	0.986828	0.995116	0.319183	0.0327529	0.0989676	-0.239344	0.0648908	0.223783	-0.0426626	0.771146	0.999931	0.258804	0.0721561	0.213268	-0.560373	0.00046459	0.00567264	-0.866403	3.40405e-08	1.04772e-06	13.7629	13.627	15.2998	14.3509	14.9419	11.6846	14.0611	10.2903	18.6785	12.1331	17.1765	10.457	14.0721	8.44337	15.9142	9.74512	19.5827	9.95985	MKS1	MAP kinase substrate 1	protein_coding	MAP kinase substrate 1 (MKS1); CONTAINS InterPro DOMAIN/s: VQ (InterPro:IPR008889); BEST Arabidopsis thaliana protein match is: VQ motif-containing protein (TAIR:AT1G21326.1); Has 153 Blast hits to 153 proteins in 16 species: Archae - 0; Bacteria - 5; Metazoa - 0; Fungi - 1; Plants - 147; Viruses - 0; Other Eukaryotes - 0 (source: NCBI BLink).
AT5G54190	0.884397	0.145707	0.402828	-0.204207	0.670289	0.803471	-0.103243	0.80901	0.9476	0.175186	0.660577	0.805823	-0.854496	0.00650082	0.0397786	1.27732	0.00350988	0.272825	0.106889	0.747918	0.878733	-1.03271	0.0151931	0.0848281	0.135099	0.666517	0.884612	1.12577	1.09677	2.44069	6.51969	2.28242	2.36004	0.802766	2.43226	3.14624	4.42809	1.3046	3.00602	1.35975	1.03899	1.91003	2.29026	1.58831	2.20893	PORA	protochlorophyllide oxidoreductase A	protein_coding	protochlorophyllide oxidoreductase A (PORA); FUNCTIONS IN: oxidoreductase activity, protochlorophyllide reductase activity; INVOLVED IN: chlorophyll biosynthetic process, response to ethylene stimulus; LOCATED IN: chloroplast; EXPRESSED IN: 11 plant structures; EXPRESSED DURING: 6 growth stages; CONTAINS InterPro DOMAIN/s: Light-dependent protochlorophyllide reductase (InterPro:IPR005979), NAD(P)-binding domain (InterPro:IPR016040), Glucose/ribitol dehydrogenase (InterPro:IPR002347), Short-chain dehydrogenase/reductase SDR (InterPro:IPR002198); BEST Arabidopsis thaliana protein match is: protochlorophyllide oxidoreductase B (TAIR:AT4G27440.2); Has 1807 Blast hits to 1807 proteins in 277 species: Archae - 0; Bacteria - 0; Metazoa - 736; Fungi - 347; Plants - 385; Viruses - 0; Other Eukaryotes - 339 (source: NCBI BLink).
AT4G16230	-0.931162	0.0899409	0.300094	-0.318959	0.580136	0.736215	0.594697	0.216172	0.548307	-0.112117	0.865009	0.93145	1.27476	0.014916	0.0761734	-0.716177	0.294202	0.999931	0.918404	0.116219	0.293715	1.38897	0.0086593	0.0560046	-0.250629	0.584271	0.843003	0.109997	0.351187	0.282257	0.161844	0.152127	0.130595	0.258358	0.104519	0.322779	0.136113	0.32315	0.227095	0.345726	0.438488	0.327273	0.386782	0.689026	0.363208			protein_coding	GDSL-like Lipase/Acylhydrolase superfamily protein; FUNCTIONS IN: hydrolase activity, acting on ester bonds, carboxylesterase activity; INVOLVED IN: lipid metabolic process; LOCATED IN: endomembrane system; EXPRESSED IN: 16 plant structures; EXPRESSED DURING: 6 growth stages; CONTAINS InterPro DOMAIN/s: Lipase, GDSL (InterPro:IPR001087); BEST Arabidopsis thaliana protein match is: GDSL-like Lipase/Acylhydrolase superfamily protein (TAIR:AT3G50400.1); Has 3023 Blast hits to 3001 proteins in 82 species: Archae - 0; Bacteria - 51; Metazoa - 0; Fungi - 4; Plants - 2958; Viruses - 0; Other Eukaryotes - 10 (source: NCBI BLink).
AT2G17040	-0.39801	0.0439271	0.183645	0.171104	0.432472	0.61047	1.06482	8.12516e-15	8.13512e-13	1.09886	5.99353e-07	8.09142e-06	-0.820514	8.24242e-05	0.000978805	0.540493	0.0201494	0.708488	0.899717	0.00710929	0.0392075	-1.92112	5.70045e-37	4.19032e-34	-2.28279	6.7901e-55	9.73105e-52	19.0313	32.7561	17.1286	36.7681	34.6519	27.8338	18.1709	10.109	21.9821	16.2644	19.7649	20.1182	33.912	8.57474	44.0498	9.84308	46.9319	8.11711	NAC036	NAC domain containing protein 36	protein_coding	NAC domain containing protein 36 (NAC036); CONTAINS InterPro DOMAIN/s: No apical meristem (NAM) protein (InterPro:IPR003441); BEST Arabidopsis thaliana protein match is: NAC domain containing protein 35 (TAIR:AT2G02450.2); Has 2865 Blast hits to 2857 proteins in 76 species: Archae - 0; Bacteria - 2; Metazoa - 0; Fungi - 0; Plants - 2863; Viruses - 0; Other Eukaryotes - 0 (source: NCBI BLink).
AT1G48040	0.0685513	0.487032	0.757075	-0.272464	0.0167725	0.0526889	-0.204052	0.0834258	0.326548	-0.287726	0.00477863	0.0210387	-0.203982	0.0608168	0.214478	0.0638161	0.596654	0.999931	0.0737457	0.558263	0.759189	0.0823559	0.509475	0.757806	0.0691721	0.584599	0.843003	5.63521	5.54455	6.35855	6.08614	6.03238	6.0325	7.14143	7.16095	6.78351	7.27359	6.76635	7.69902	6.34551	6.04761	5.50082	7.09091	6.0544	6.30586			protein_coding	Protein phosphatase 2C family protein; FUNCTIONS IN: protein serine/threonine phosphatase activity, catalytic activity; INVOLVED IN: protein amino acid dephosphorylation; LOCATED IN: protein serine/threonine phosphatase complex; EXPRESSED IN: 23 plant structures; EXPRESSED DURING: 14 growth stages; CONTAINS InterPro DOMAIN/s: Protein phosphatase 2C, manganese/magnesium aspartate binding site (InterPro:IPR000222), Protein phosphatase 2C-related (InterPro:IPR001932), Protein phosphatase 2C (InterPro:IPR015655), Protein phosphatase 2C, N-terminal (InterPro:IPR014045); BEST Arabidopsis thaliana protein match is: Protein phosphatase 2C family protein (TAIR:AT3G17250.1); Has 6585 Blast hits to 6541 proteins in 378 species: Archae - 8; Bacteria - 146; Metazoa - 1665; Fungi - 743; Plants - 2687; Viruses - 9; Other Eukaryotes - 1327 (source: NCBI BLink).
AT5G17370	0.193748	0.10045	0.322587	0.0676241	0.613016	0.760805	0.0131591	0.928522	0.985866	-0.112017	0.397997	0.596088	-0.0147488	0.900924	0.973007	0.0247915	0.869325	0.999931	-0.0485028	0.753094	0.881742	0.0959027	0.511375	0.758713	0.16594	0.253687	0.585568	4.51487	4.94054	5.48419	5.35825	5.20485	4.59157	4.64613	5.47782	4.34579	5.29773	4.83661	5.50206	4.34544	5.21003	5.31816	5.46488	4.37291	5.78287			protein_coding	Transducin/WD40 repeat-like superfamily protein; CONTAINS InterPro DOMAIN/s: WD40 repeat-like-containing domain (InterPro:IPR011046), WD40 repeat 2 (InterPro:IPR019782), WD40-repeat-containing domain (InterPro:IPR017986), WD40 repeat (InterPro:IPR001680), WD40/YVTN repeat-like-containing domain (InterPro:IPR015943), WD40 repeat, subgroup (InterPro:IPR019781); Has 1807 Blast hits to 1807 proteins in 277 species: Archae - 0; Bacteria - 0; Metazoa - 736; Fungi - 347; Plants - 385; Viruses - 0; Other Eukaryotes - 339 (source: NCBI BLink).
AT3G05905	0.117954	0.778185	0.920825	0.28686	0.189873	0.345142	0.0105373	0.976663	0.993135	0.187669	0.621539	0.778423	-0.355093	0.0923341	0.285299	0.0325959	0.879892	0.999931	-0.270304	0.140394	0.334115	-0.54433	0.00833441	0.0545895	-0.246128	0.162886	0.461621	24.3988	19.1252	26.2592	19.0715	32.0625	19.3144	14.3425	28.5947	26.6343	14.0848	15.0515	19.0311	23.9231	14.9151	14.2372	16.4729	17.918	17.5447			antisense_long_noncoding_rna
AT5G53150	-0.0461971	0.491801	0.760788	0.172302	0.0195672	0.0598825	-0.0284517	0.722422	0.914781	0.13082	0.134942	0.283888	-0.016519	0.847672	0.952285	-0.077255	0.421328	0.999931	-0.195288	0.0264545	0.105117	-0.148523	0.150751	0.395403	-0.0338337	0.731624	0.911666	17.8059	19.6109	18.9137	17.0642	18.891	18.5394	16.678	15.4734	16.9069	16.5204	16.6694	17.6235	16.2924	16.5216	14.9667	17.9817	17.3449	14.4094			protein_coding	DNAJ heat shock N-terminal domain-containing protein; FUNCTIONS IN: unfolded protein binding, heat shock protein binding; INVOLVED IN: protein folding; LOCATED IN: cellular_component unknown; EXPRESSED IN: 24 plant structures; EXPRESSED DURING: 15 growth stages; CONTAINS InterPro DOMAIN/s: Molecular chaperone, heat shock protein, Hsp40, DnaJ (InterPro:IPR015609), Heat shock protein DnaJ, N-terminal (InterPro:IPR001623), Heat shock protein DnaJ (InterPro:IPR003095), Heat shock protein DnaJ, conserved site (InterPro:IPR018253); BEST Arabidopsis thaliana protein match is: DNAJ heat shock N-terminal domain-containing protein (TAIR:AT2G05230.1); Has 19161 Blast hits to 18960 proteins in 3050 species: Archae - 127; Bacteria - 8115; Metazoa - 3268; Fungi - 1518; Plants - 2179; Viruses - 8; Other Eukaryotes - 3946 (source: NCBI BLink).
AT2G35030	-0.145785	0.506809	0.771054	0.0886183	0.700101	0.824043	0.0751355	0.721452	0.914384	0.328182	0.163036	0.323343	0.29321	0.0965884	0.29342	0.102467	0.666028	0.999931	-0.00852199	0.962527	0.9844	-0.0340759	0.880639	0.953661	0.0734288	0.64578	0.874029	1.81944	1.80017	2.4429	2.29813	1.52167	2.64294	2.26906	1.51458	1.84649	1.60664	1.42432	2.00101	2.01017	2.3093	1.97897	1.98723	1.85873	2.05623			protein_coding	Pentatricopeptide repeat (PPR) superfamily protein; FUNCTIONS IN: binding; INVOLVED IN: biological_process unknown; LOCATED IN: cellular_component unknown; EXPRESSED IN: 13 plant structures; EXPRESSED DURING: 6 growth stages; CONTAINS InterPro DOMAIN/s: Pentatricopeptide repeat (InterPro:IPR002885), Tetratricopeptide-like helical (InterPro:IPR011990); BEST Arabidopsis thaliana protein match is: pentatricopeptide (PPR) repeat-containing protein (TAIR:AT1G09410.1); Has 50772 Blast hits to 15060 proteins in 312 species: Archae - 12; Bacteria - 55; Metazoa - 198; Fungi - 231; Plants - 49530; Viruses - 0; Other Eukaryotes - 746 (source: NCBI BLink).
AT5G66660	-0.801449	0.261998	1	0.753812	0.164627	0.311366	0.164377	0.804966	0.945698	1.49208	0.0171383	0.0593973	0.244631	0.750693	0.910008	-0.0484459	0.919467	0.999931	-0.582989	0.323974	0.563096	-1.25223	0.03659	0.157581	-0.72125	0.30045	0.635609	0.27697	0.302179	0.303544	0.303725	0.302697	0.24687	0.103673	0.094927	0.229355	0.047975	0.158993	0.142741	0.134559	0.08746	0.306941	0.127421	0.120507	0.135126			protein_coding	Protein of unknown function (DUF677); FUNCTIONS IN: molecular_function unknown; INVOLVED IN: biological_process unknown; LOCATED IN: chloroplast; EXPRESSED IN: inflorescence meristem; CONTAINS InterPro DOMAIN/s: Protein of unknown function DUF677 (InterPro:IPR007749); BEST Arabidopsis thaliana protein match is: Protein of unknown function (DUF677) (TAIR:AT5G66670.2); Has 1807 Blast hits to 1807 proteins in 277 species: Archae - 0; Bacteria - 0; Metazoa - 736; Fungi - 347; Plants - 385; Viruses - 0; Other Eukaryotes - 339 (source: NCBI BLink).
AT3G06580	-0.125416	0.0279401	0.133211	-0.109453	0.0820505	0.185453	-0.0419458	0.574077	0.846067	0.0984006	0.121645	0.263361	0.112264	0.0764526	0.249787	0.0931673	0.209057	0.999931	0.0731642	0.346234	0.58407	0.0127648	0.872405	0.950868	0.0292285	0.722566	0.907661	39.2114	40.1392	42.4868	41.86	42.9081	43.9982	41.7543	39.6579	43.9602	39.8831	42.8192	40.5664	38.7946	44.1137	42.6871	44.3812	42.9059	42.7793	GALK		protein_coding	GALK; FUNCTIONS IN: ATP binding, galactokinase activity; INVOLVED IN: galactose metabolic process, carbohydrate phosphorylation; LOCATED IN: cytoplasm; EXPRESSED IN: 26 plant structures; EXPRESSED DURING: 15 growth stages; CONTAINS InterPro DOMAIN/s: GHMP kinase, ATP-binding, conserved site (InterPro:IPR006203), GHMP kinase (InterPro:IPR006204), Galactokinase (InterPro:IPR000705), Mevalonate/galactokinase (InterPro:IPR006206), Galactokinase galactose-binding domain (InterPro:IPR019539), Galactokinase, conserved site (InterPro:IPR019741), Ribosomal protein S5 domain 2-type fold (InterPro:IPR020568), Ribosomal protein S5 domain 2-type fold, subgroup (InterPro:IPR014721), GHMP kinase, C-terminal (InterPro:IPR013750); BEST Arabidopsis thaliana protein match is: arabinose kinase (TAIR:AT4G16130.1); Has 4768 Blast hits to 4465 proteins in 1570 species: Archae - 210; Bacteria - 3137; Metazoa - 280; Fungi - 182; Plants - 144; Viruses - 0; Other Eukaryotes - 815 (source: NCBI BLink).
AT5G55620	1.18056	1.10911e-20	2.24384e-18	1.07992	1.37099e-10	3.30149e-09	0.731995	1.23726e-05	0.000320755	-0.286097	0.0998881	0.228482	0.453982	0.000101879	0.00118396	-0.175525	0.372013	0.999931	-0.342409	0.0332076	0.123574	0.739301	8.62413e-05	0.00140698	0.903248	4.09417e-09	1.44652e-07	33.6401	26.3973	26.4342	18.8275	25.7958	31.6159	14.3545	31.4213	10.9653	31.4631	14.7796	29.7906	26.2164	39.0295	19.422	50.6137	20.7266	38.9382			protein_coding	unknown protein; BEST Arabidopsis thaliana protein match is: unknown protein (TAIR:AT3G09950.1); Has 30201 Blast hits to 17322 proteins in 780 species: Archae - 12; Bacteria - 1396; Metazoa - 17338; Fungi - 3422; Plants - 5037; Viruses - 0; Other Eukaryotes - 2996 (source: NCBI BLink).
AT1G79180	-0.0300512	0.86171	0.953136	-0.0546731	0.7895	0.881547	-0.124224	0.50688	0.807522	-0.225612	0.197117	0.369887	-0.16509	0.36476	0.648339	-0.189407	0.370412	0.999931	-0.0631237	0.766397	0.889422	0.0593621	0.761789	0.904215	-0.070138	0.719788	0.906406	3.40024	4.11532	2.86799	2.96087	3.14409	2.87105	3.1489	3.00961	4.04522	3.82865	3.41572	3.61629	2.77517	3.57684	3.73365	2.81361	3.11745	3.15284	MYB63	myb domain protein 63	protein_coding	myb domain protein 63 (MYB63); CONTAINS InterPro DOMAIN/s: SANT, DNA-binding (InterPro:IPR001005), Homeodomain-like (InterPro:IPR009057), Myb, DNA-binding (InterPro:IPR014778), HTH transcriptional regulator, Myb-type, DNA-binding (InterPro:IPR017930), Homeodomain-related (InterPro:IPR012287), Myb transcription factor (InterPro:IPR015495); BEST Arabidopsis thaliana protein match is: myb domain protein 58 (TAIR:AT1G16490.1); Has 9415 Blast hits to 8435 proteins in 508 species: Archae - 0; Bacteria - 6; Metazoa - 906; Fungi - 547; Plants - 5986; Viruses - 6; Other Eukaryotes - 1964 (source: NCBI BLink).
AT2G05180	0.178884	0.51058	0.773699	0.252127	0.351824	0.531994	0.425362	0.122588	0.408071	-0.475311	0.0960922	0.222094	-0.183257	0.504447	0.761305	-0.538746	0.0593906	0.999931	0.178459	0.498742	0.714651	0.291735	0.345509	0.625362	-0.43009	0.118395	0.385188	1.30656	1.14904	1.38701	0.766648	0.831643	1.04017	1.20397	1.23323	1.07519	1.0249	0.87219	1.38792	1.19175	1.24506	1.3578	0.920166	1.67113	1.07596	CYP705A6	cytochrome P450, family 705, subfamily A, polypeptide 6	protein_coding	cytochrome P450, family 705, subfamily A, polypeptide 6 (CYP705A6); FUNCTIONS IN: electron carrier activity, monooxygenase activity, iron ion binding, oxygen binding, heme binding; INVOLVED IN: oxidation reduction; LOCATED IN: endomembrane system; EXPRESSED IN: root; CONTAINS InterPro DOMAIN/s: Cytochrome P450 (InterPro:IPR001128), Cytochrome P450, E-class, group I (InterPro:IPR002401); BEST Arabidopsis thaliana protein match is: cytochrome P450, family 705, subfamily A, polypeptide 3 (TAIR:AT4G15360.1); Has 29341 Blast hits to 29160 proteins in 1537 species: Archae - 45; Bacteria - 2709; Metazoa - 11073; Fungi - 5912; Plants - 8686; Viruses - 6; Other Eukaryotes - 910 (source: NCBI BLink).
AT4G07390	0.0937924	0.160788	0.426567	-0.0121537	0.867149	0.92694	0.0563507	0.472354	0.786324	-0.150644	0.0648452	0.166091	-0.0463348	0.504335	0.761229	-0.0337694	0.710817	0.999931	0.0741746	0.361229	0.598717	0.10302	0.2784	0.558476	-0.0081225	0.919657	0.978088	38.9479	38.9306	39.7422	39.9264	37.5471	36.3595	37.5109	41.8736	40.1386	42.8713	38.4058	41.6869	41.7313	40.8145	39.8781	41.499	38.5848	41.3095			protein_coding	Mannose-P-dolichol utilization defect 1 protein; CONTAINS InterPro DOMAIN/s: Cystinosin/ERS1p repeat (InterPro:IPR006603), Mannose-P-dolichol utilization defect 1 protein (InterPro:IPR016817); BEST Arabidopsis thaliana protein match is: Mannose-P-dolichol utilization defect 1 protein (TAIR:AT5G59470.1); Has 30201 Blast hits to 17322 proteins in 780 species: Archae - 12; Bacteria - 1396; Metazoa - 17338; Fungi - 3422; Plants - 5037; Viruses - 0; Other Eukaryotes - 2996 (source: NCBI BLink).
AT1G72930	-0.465936	2.31953e-05	0.000397392	0.19206	0.215576	0.378926	0.681532	1.5297e-09	8.7471e-08	1.00049	9.67848e-22	7.98583e-20	0.0144989	0.903521	0.9741	0.352698	0.0208251	0.717823	0.49484	0.000777461	0.0068954	-0.987556	1.01742e-17	1.64369e-15	-1.13266	2.14273e-20	2.55901e-18	141.567	163.654	109.718	171.526	181.702	172.321	127.094	76.9005	106.005	84.0971	117.417	99.6458	183.215	89.2608	173.7	99.788	209.652	77.7277	TIR	toll/interleukin-1 receptor-like	protein_coding	toll/interleukin-1 receptor-like (TIR); FUNCTIONS IN: transmembrane receptor activity; INVOLVED IN: signal transduction, defense response, innate immune response; LOCATED IN: intrinsic to membrane; CONTAINS InterPro DOMAIN/s: Toll-Interleukin receptor (InterPro:IPR000157); BEST Arabidopsis thaliana protein match is: Toll-Interleukin-Resistance (TIR) domain-containing protein (TAIR:AT1G72910.1); Has 1768 Blast hits to 1683 proteins in 89 species: Archae - 0; Bacteria - 94; Metazoa - 0; Fungi - 0; Plants - 1674; Viruses - 0; Other Eukaryotes - 0 (source: NCBI BLink).
AT2G36250	0.0967054	0.136359	0.387778	0.28052	0.000656959	0.0035004	0.171968	0.0074331	0.064256	0.267383	0.000833464	0.00487433	0.0296749	0.67855	0.871923	0.0939869	0.313057	0.999931	-0.102896	0.217469	0.44068	-0.238529	0.00579081	0.0409865	-0.0452139	0.525359	0.811553	69.0364	62.2284	64.9306	67.9579	65.4906	75.2573	53.4487	58.5914	52.7538	54.5804	54.3679	59.7605	60.5404	57.9007	58.472	60.7303	59.6389	61.8991	FTSZ2-1		protein_coding	FTSZ2-1; FUNCTIONS IN: protein binding, structural molecule activity; INVOLVED IN: chloroplast fission; LOCATED IN: chloroplast stroma, chloroplast; EXPRESSED IN: 23 plant structures; EXPRESSED DURING: 13 growth stages; CONTAINS InterPro DOMAIN/s: Cell division protein FtsZ, N-terminal (InterPro:IPR000158), Cell division protein FtsZ, conserved site (InterPro:IPR020805), Tubulin/FtsZ, GTPase domain (InterPro:IPR003008), Tubulin/FtsZ, N-terminal (InterPro:IPR019746), Tubulin/FtsZ, C-terminal (InterPro:IPR008280), Tubulin/FtsZ, 2-layer sandwich domain (InterPro:IPR018316); BEST Arabidopsis thaliana protein match is: Tubulin/FtsZ family protein (TAIR:AT3G52750.1); Has 10598 Blast hits to 10598 proteins in 3190 species: Archae - 463; Bacteria - 6301; Metazoa - 8; Fungi - 0; Plants - 154; Viruses - 0; Other Eukaryotes - 3672 (source: NCBI BLink).
AT5G35777	-0.599606	2.98458e-06	6.54707e-05	-0.445595	0.0123351	0.0410687	-0.00408082	0.977267	0.993135	0.449103	0.00130796	0.00711896	-2.46402	9.2606e-45	1.70676e-42	0.30663	0.105149	0.999931	0.44727	0.00907086	0.0472592	-2.91555	5.83229e-48	8.33629e-45	-3.05894	6.35684e-62	2.08232e-58	2.88617	3.5469	2.35328	3.65398	3.99365	3.12085	3.23759	2.64633	4.20723	2.45691	4.3054	2.7796	3.79127	0.419065	3.48158	0.61072	4.3726	0.410621			transposable_element_gene	copia-like retrotransposon family, has a 2.0e-67 P-value blast match to GB:CAA72989 open reading frame 1 (Ty1_Copia-element) (Brassica oleracea)
AT5G40316	1.00181	0.419981	1	-3.77456	0.20091	1	0.619427	0.654784	0.88425	-2.27033	0.163962	0.324582	-0.337046	0.744454	0.907457	2.55848	0.521367	0.999931	4.40539	0.0406461	0.143257	1.92254	0.292314	0.572953	0.0479663	0.96626	1	0	0	0	0	0.060084	0	0.054518	0.140643	0.103876	0.108535	0	0.119744	0.04231	0.085572	0.102439	0.139727	0.12491	0.027186			other_rna
AT4G33210	-0.101843	0.122874	0.363765	0.138308	0.123086	0.25151	-0.0910455	0.319045	0.66529	0.174018	0.0460102	0.128011	-0.0903074	0.378921	0.661802	-0.0550598	0.618143	0.999931	-0.223875	0.0259595	0.103653	-0.266091	0.0358274	0.15518	-0.100362	0.411312	0.731966	29.6684	34.4428	37.302	32.4979	34.1139	29.8458	27.6215	27.3397	31.1955	28.9528	31.21	29.1892	26.4096	27.0993	26.9735	30.7573	30.7487	23.3772	SLOMO	SLOW MOTION	protein_coding	SLOW MOTION (SLOMO); CONTAINS InterPro DOMAIN/s: F-box domain, cyclin-like (InterPro:IPR001810), Leucine-rich repeat, cysteine-containing subtype (InterPro:IPR006553); BEST Arabidopsis thaliana protein match is: F-box/RNI-like superfamily protein (TAIR:AT4G15475.1); Has 30201 Blast hits to 17322 proteins in 780 species: Archae - 12; Bacteria - 1396; Metazoa - 17338; Fungi - 3422; Plants - 5037; Viruses - 0; Other Eukaryotes - 2996 (source: NCBI BLink).
AT5G61540	-0.208727	0.103662	0.328532	-0.253443	0.0585046	0.14349	-0.249336	0.120012	0.403718	-0.0699802	0.557408	0.731024	0.0571558	0.650636	0.856916	-0.0152713	0.902562	0.999931	0.00934215	0.950298	0.98033	0.125865	0.359774	0.638589	0.0978536	0.537492	0.8183	5.6187	6.00509	5.82749	5.71616	5.35477	5.98089	7.0714	5.91499	5.89891	5.65759	7.33904	6.25289	5.60139	6.20144	4.84572	6.95234	6.52491	5.72779			protein_coding	N-terminal nucleophile aminohydrolases (Ntn hydrolases) superfamily protein; FUNCTIONS IN: asparaginase activity, hydrolase activity; INVOLVED IN: glycoprotein catabolic process; LOCATED IN: endomembrane system; EXPRESSED IN: 21 plant structures; EXPRESSED DURING: 13 growth stages; CONTAINS InterPro DOMAIN/s: Peptidase T2, asparaginase 2 (InterPro:IPR000246); BEST Arabidopsis thaliana protein match is: N-terminal nucleophile aminohydrolases (Ntn hydrolases) superfamily protein (TAIR:AT3G16150.1); Has 35333 Blast hits to 34131 proteins in 2444 species: Archae - 798; Bacteria - 22429; Metazoa - 974; Fungi - 991; Plants - 531; Viruses - 0; Other Eukaryotes - 9610 (source: NCBI BLink).
AT3G17830	0.238873	0.0765254	0.269689	-0.132345	0.369903	0.549974	0.0353258	0.824477	0.95316	-0.0632517	0.788029	0.889067	-0.323121	0.0164505	0.0820989	0.31752	0.184884	0.999931	0.173317	0.294397	0.531935	-0.260439	0.271086	0.550894	-0.118338	0.452567	0.761864	3.79895	3.36252	3.42256	3.51271	3.41613	6.23352	3.73385	4.93654	4.12757	4.40668	3.49249	4.32716	4.39382	3.45338	3.89432	4.02083	3.30622	3.57693			protein_coding	Molecular chaperone Hsp40/DnaJ family protein; FUNCTIONS IN: unfolded protein binding, heat shock protein binding, ATP binding; INVOLVED IN: protein folding, response to heat; LOCATED IN: chloroplast; EXPRESSED IN: 8 plant structures; EXPRESSED DURING: 4 anthesis, F mature embryo stage, petal differentiation and expansion stage, E expanded cotyledon stage, D bilateral stage; CONTAINS InterPro DOMAIN/s: Molecular chaperone, heat shock protein, Hsp40, DnaJ (InterPro:IPR015609), HSP40/DnaJ peptide-binding (InterPro:IPR008971), Chaperone DnaJ, C-terminal (InterPro:IPR002939), Heat shock protein DnaJ, N-terminal (InterPro:IPR001623), Heat shock protein DnaJ, conserved site (InterPro:IPR018253), Heat shock protein DnaJ, cysteine-rich domain (InterPro:IPR001305), Chaperone DnaJ (InterPro:IPR012724), Heat shock protein DnaJ (InterPro:IPR003095); BEST Arabidopsis thaliana protein match is: Molecular chaperone Hsp40/DnaJ family protein (TAIR:AT1G80030.2); Has 28823 Blast hits to 28018 proteins in 3494 species: Archae - 196; Bacteria - 10926; Metazoa - 4489; Fungi - 2504; Plants - 2754; Viruses - 18; Other Eukaryotes - 7936 (source: NCBI BLink).
AT1G07220	-0.220461	0.0243609	0.120633	0.0777991	0.413938	0.593113	0.11275	0.244901	0.584661	0.348842	0.00708384	0.0292295	0.209727	0.031268	0.133211	0.0610984	0.634458	0.999931	0.0405483	0.676489	0.835835	-0.140008	0.275505	0.555501	-0.123162	0.199183	0.5159	12.6585	12.7885	12.3294	11.6532	14.6739	12.7239	12.1488	9.12789	11.2856	10.6846	11.5703	10.847	11.7406	11.926	13.0514	12.1533	12.9425	11.7507			protein_coding	FUNCTIONS IN: molecular_function unknown; INVOLVED IN: biological_process unknown; LOCATED IN: mitochondrion; EXPRESSED IN: 22 plant structures; EXPRESSED DURING: 13 growth stages; CONTAINS InterPro DOMAIN/s: Lipopolysaccharide-modifying protein (InterPro:IPR006598), Protein of unknown function DUF821, CAP10-like (InterPro:IPR008539); BEST Arabidopsis thaliana protein match is: Arabidopsis thaliana protein of unknown function (DUF821) (TAIR:AT5G23850.1); Has 670 Blast hits to 661 proteins in 130 species: Archae - 0; Bacteria - 41; Metazoa - 224; Fungi - 131; Plants - 246; Viruses - 2; Other Eukaryotes - 26 (source: NCBI BLink).
AT3G57980	0.0472701	0.59629	0.826078	0.155833	0.134325	0.268639	-0.140845	0.1433	0.44444	0.0207318	0.87455	0.937152	0.312984	0.00235485	0.0174784	-0.0765122	0.593126	0.999931	-0.291125	0.00502337	0.0301738	0.290639	0.0473557	0.187889	0.501917	6.15172e-06	0.000128119	9.83305	11.4473	12.0909	9.07189	12.0203	10.1718	10.0318	10.5177	9.93213	10.184	9.2543	10.102	8.51218	12.9779	9.13482	14.1316	8.76183	11.5687			protein_coding	DNA-binding bromodomain-containing protein; FUNCTIONS IN: DNA binding; EXPRESSED IN: 13 plant structures; EXPRESSED DURING: 8 growth stages; CONTAINS InterPro DOMAIN/s: SANT, DNA-binding (InterPro:IPR001005), Myb, DNA-binding (InterPro:IPR014778), Bromodomain (InterPro:IPR001487), HTH transcriptional regulator, Myb-type, DNA-binding (InterPro:IPR017930); BEST Arabidopsis thaliana protein match is: DNA-binding bromodomain-containing protein (TAIR:AT2G42150.1); Has 5050 Blast hits to 3932 proteins in 403 species: Archae - 12; Bacteria - 304; Metazoa - 2409; Fungi - 569; Plants - 345; Viruses - 12; Other Eukaryotes - 1399 (source: NCBI BLink).
AT2G36500	0.0672742	0.733622	0.900181	-0.34258	0.216832	0.380379	-0.175471	0.427692	0.753879	-0.329272	0.169834	0.332965	0.0609051	0.780115	0.923054	0.0911486	0.768277	0.999931	0.173458	0.511252	0.724087	0.389013	0.174055	0.428988	0.303709	0.196815	0.512732	1.51476	1.62361	0.960426	1.82629	1.43268	1.0715	1.98715	1.78297	1.70618	1.86887	1.38244	1.79353	1.53401	1.60915	1.65749	1.65511	1.30255	2.47501			protein_coding	CBS / octicosapeptide/Phox/Bemp1 (PB1) domains-containing protein; CONTAINS InterPro DOMAIN/s: Octicosapeptide/Phox/Bem1p (InterPro:IPR000270), Cystathionine beta-synthase, core (InterPro:IPR000644); BEST Arabidopsis thaliana protein match is: CBS / octicosapeptide/Phox/Bemp1 (PB1) domains-containing protein (TAIR:AT3G52950.2); Has 7037 Blast hits to 5620 proteins in 1431 species: Archae - 828; Bacteria - 4978; Metazoa - 7; Fungi - 125; Plants - 270; Viruses - 0; Other Eukaryotes - 829 (source: NCBI BLink).
AT3G44280	0.221182	0.0186073	0.0989053	0.194869	0.0929077	0.203962	0.140207	0.302487	0.647704	0.101169	0.338201	0.535882	-0.114632	0.237314	0.511803	0.137616	0.270302	0.999931	-0.048922	0.734189	0.869935	-0.216655	0.0594793	0.21927	-0.0328594	0.8079	0.941708	21.8536	22.9231	19.6889	23.2974	21.5588	25.7635	18.8038	22.3959	17.5658	22.3039	18.7404	20.8233	22.5284	19.7306	21.1337	20.16	16.7999	21.2755			protein_coding	unknown protein; FUNCTIONS IN: molecular_function unknown; INVOLVED IN: biological_process unknown; LOCATED IN: endomembrane system; EXPRESSED IN: 24 plant structures; EXPRESSED DURING: 15 growth stages; BEST Arabidopsis thaliana protein match is: unknown protein (TAIR:AT5G22280.1); Has 82 Blast hits to 82 proteins in 13 species: Archae - 0; Bacteria - 0; Metazoa - 0; Fungi - 0; Plants - 82; Viruses - 0; Other Eukaryotes - 0 (source: NCBI BLink).
AT3G01470	0.0211787	0.705485	0.884623	0.202459	0.0375044	0.100762	0.054038	0.483941	0.793342	0.100178	0.242961	0.427782	0.112304	0.0806595	0.259623	-0.0707175	0.537495	0.999931	-0.142666	0.177123	0.38778	0.0113322	0.906191	0.963606	0.0801335	0.335478	0.669359	120.775	111.8	143.838	117.785	106.995	130.407	101.893	110.627	108.045	107.781	109.765	112.151	112.146	114.628	116.391	124.817	102.04	122.007	HB-1	homeobox 1	protein_coding	homeobox 1 (HB-1); FUNCTIONS IN: sequence-specific DNA binding, DNA binding, transcription activator activity, protein homodimerization activity, sequence-specific DNA binding transcription factor activity; INVOLVED IN: response to salt stress, response to blue light, positive regulation of transcription, regulation of transcription, DNA-dependent, leaf morphogenesis; LOCATED IN: nucleus; EXPRESSED IN: stem, fruit, root, flower, leaf; CONTAINS InterPro DOMAIN/s: Homeobox, conserved site (InterPro:IPR017970), Homeobox (InterPro:IPR001356), Homeodomain-like (InterPro:IPR009057), Helix-turn-helix motif, lambda-like repressor (InterPro:IPR000047), Leucine zipper, homeobox-associated (InterPro:IPR003106), Homeodomain-related (InterPro:IPR012287); BEST Arabidopsis thaliana protein match is: homeobox protein 16 (TAIR:AT4G40060.1); Has 12515 Blast hits to 12478 proteins in 547 species: Archae - 0; Bacteria - 0; Metazoa - 9969; Fungi - 258; Plants - 2039; Viruses - 5; Other Eukaryotes - 244 (source: NCBI BLink).
AT5G20010	-0.0238744	0.662719	0.863087	-0.139512	0.0278753	0.0796001	-0.0441961	0.476603	0.788419	0.0709188	0.321821	0.517298	-0.0427756	0.576101	0.811709	0.197347	0.0155346	0.6057	0.100963	0.119982	0.299875	-0.114774	0.246233	0.522481	-0.0221517	0.786172	0.933473	183.089	184.532	184.359	212.399	214.363	200.225	198.93	199.345	193.18	200.691	202.707	196.331	193.69	188.598	193.353	186.902	187.742	209.823	RAN-1	RAS-related nuclear protein-1	protein_coding	RAS-related nuclear protein-1 (RAN-1); FUNCTIONS IN: protein binding, GTP binding, GTPase activity; INVOLVED IN: response to cadmium ion, response to salt stress, protein import into nucleus; LOCATED IN: apoplast, cell wall, plasma membrane; EXPRESSED IN: 6 plant structures; EXPRESSED DURING: L mature pollen stage, M germinated pollen stage; CONTAINS InterPro DOMAIN/s: Ran GTPase (InterPro:IPR002041), Small GTP-binding protein (InterPro:IPR005225), Ras (InterPro:IPR013753); BEST Arabidopsis thaliana protein match is: RAN GTPase 3 (TAIR:AT5G55190.1); Has 1807 Blast hits to 1807 proteins in 277 species: Archae - 0; Bacteria - 0; Metazoa - 736; Fungi - 347; Plants - 385; Viruses - 0; Other Eukaryotes - 339 (source: NCBI BLink).
AT3G07850	0.817276	0.729397	1	3.35483	0.0278135	0.0794676	0.941704	0.746361	0.92418	2.79737	0.0119624	0.0444904	0.128351	0.954808	0.984838	0.239979	0.792623	0.999931	-2.40899	0.105222	0.275591	-2.65453	0.0470593	0.187189	0.0184481	0.994527	1	0.115126	0.204275	0.01266	0.12224	0.193939	0.073835	0	0.029292	0.032207	0.023894	0	0	0.062998	0.062699	0	0	0	0			protein_coding	Pectin lyase-like superfamily protein; FUNCTIONS IN: polygalacturonase activity; INVOLVED IN: carbohydrate metabolic process; LOCATED IN: endomembrane system; EXPRESSED IN: male gametophyte, pollen tube; EXPRESSED DURING: L mature pollen stage, M germinated pollen stage; CONTAINS InterPro DOMAIN/s: Pectin lyase fold/virulence factor (InterPro:IPR011050), Pectin lyase fold (InterPro:IPR012334), Glycoside hydrolase, family 28 (InterPro:IPR000743), Parallel beta-helix repeat (InterPro:IPR006626); BEST Arabidopsis thaliana protein match is: Pectin lyase-like superfamily protein (TAIR:AT3G14040.1); Has 4047 Blast hits to 4030 proteins in 524 species: Archae - 4; Bacteria - 1019; Metazoa - 14; Fungi - 1417; Plants - 1470; Viruses - 3; Other Eukaryotes - 120 (source: NCBI BLink).
AT4G05030	-1.77237	0.438753	1	0.802219	0.575068	0.732335	0.142746	0.93611	0.988381	2.63551	0.220797	0.40057	1.61608	0.494186	0.754219	0.073814	0.95789	0.999931	-0.653223	0.658639	0.825115	-1.01308	0.551995	0.787866	-0.298774	0.867404	1	0.342584	0.046907	0.093679	0.227953	0	0.32057	0	0.085546	0.142149	0	0.124486	0	0	0	0.078167	0.09258	0.219243	0.14472			protein_coding	Copper transport protein family; FUNCTIONS IN: metal ion binding; LOCATED IN: mitochondrion; BEST Arabidopsis thaliana protein match is: Copper transport protein family (TAIR:AT3G20180.1); Has 30201 Blast hits to 17322 proteins in 780 species: Archae - 12; Bacteria - 1396; Metazoa - 17338; Fungi - 3422; Plants - 5037; Viruses - 0; Other Eukaryotes - 2996 (source: NCBI BLink).
AT1G52280	0.0740488	0.283364	0.583603	0.175046	0.037893	0.101631	0.255196	0.00107816	0.0144201	0.205784	0.00575596	0.0245871	0.158903	0.123385	0.343414	0.115334	0.212984	0.999931	0.0858323	0.347735	0.585683	-0.0474727	0.682273	0.863685	-0.0216696	0.842118	0.95404	37.6705	40.5609	36.6663	41.8111	39.9536	41.6711	32.4226	34.3968	33.256	37.2343	33.9115	35.267	41.1015	37.7353	39.4564	37.637	37.8547	45.2493	RABG3d	RAB GTPase homolog G3D	protein_coding	RAB GTPase homolog G3D (RABG3d); FUNCTIONS IN: GTP binding; INVOLVED IN: protein transport, small GTPase mediated signal transduction; LOCATED IN: plasma membrane, vacuole; EXPRESSED IN: 26 plant structures; EXPRESSED DURING: 15 growth stages; CONTAINS InterPro DOMAIN/s: Ras GTPase (InterPro:IPR001806), Small GTP-binding protein (InterPro:IPR005225), Small GTPase (InterPro:IPR020851), Ras (InterPro:IPR013753), Ras small GTPase, Rab type (InterPro:IPR003579); BEST Arabidopsis thaliana protein match is: RAB GTPase homolog G3C (TAIR:AT3G16100.1); Has 26220 Blast hits to 26194 proteins in 779 species: Archae - 32; Bacteria - 221; Metazoa - 13502; Fungi - 3923; Plants - 2848; Viruses - 20; Other Eukaryotes - 5674 (source: NCBI BLink).
AT3G02920	0.135111	0.30853	0.609892	-0.00803828	0.953252	0.974773	0.130999	0.423464	0.75052	0.100125	0.48283	0.67192	0.15145	0.254341	0.531263	0.253794	0.0832389	0.999931	0.1446	0.375041	0.61224	0.0502873	0.733565	0.891297	0.156046	0.328374	0.66276	6.07466	5.92988	5.38464	6.30584	7.28517	7.06331	5.88032	7.23164	5.33939	6.07584	6.26332	6.24295	7.47198	6.73997	6.09524	7.22681	5.36619	7.77097	RPA32B		protein_coding	RPA32B; FUNCTIONS IN: nucleic acid binding; INVOLVED IN: biological_process unknown; EXPRESSED IN: 24 plant structures; EXPRESSED DURING: 15 growth stages; CONTAINS InterPro DOMAIN/s: Nucleic acid-binding, OB-fold-like (InterPro:IPR016027), Nucleic acid-binding, OB-fold (InterPro:IPR012340), Replication protein A, subunit RPA32 (InterPro:IPR014646), Replication protein A, C-terminal (InterPro:IPR014892), Nucleic acid binding, OB-fold, tRNA/helicase-type (InterPro:IPR004365); BEST Arabidopsis thaliana protein match is: replicon protein A2 (TAIR:AT2G24490.2); Has 524 Blast hits to 524 proteins in 181 species: Archae - 0; Bacteria - 0; Metazoa - 241; Fungi - 124; Plants - 108; Viruses - 0; Other Eukaryotes - 51 (source: NCBI BLink).
AT3G63360	0.100628	0.850779	0.948584	-0.216326	0.644713	0.785075	-0.746415	0.180206	0.49991	-0.799814	0.201944	0.376048	-1.23762	0.0754825	0.248017	-0.468012	0.413642	0.999931	-0.524062	0.365039	0.602395	-0.435203	0.57064	0.800732	-0.385748	0.605193	0.852876	0.85599	0.907778	1.0936	0.997423	0.431107	0.60366	0.76884	1.26398	1.31801	1.77841	1.18917	0.555631	0.986957	0.306748	0.446994	0.252633	0.452983	0.921693			protein_coding	defensin-related; INVOLVED IN: defense response; LOCATED IN: endomembrane system; EXPRESSED IN: root; CONTAINS InterPro DOMAIN/s: Knottin (InterPro:IPR003614); Has 6 Blast hits to 6 proteins in 2 species: Archae - 0; Bacteria - 0; Metazoa - 0; Fungi - 0; Plants - 6; Viruses - 0; Other Eukaryotes - 0 (source: NCBI BLink).
ATMG01170|atp6	-1.84575	0.305229	1	-0.953075	0.533737	0.699422	0.472915	0.74521	0.923749	0.5665	0.820681	1	0.890301	0.70551	0.88776	-0.323842	0.877449	0.999931	1.43459	0.402753	0.636604	0.324824	0.889387	1	-1.43627	0.426929	1	0	0	0	0	0	0	0	0	0	0	0	0	0	0	0	0	0	0
AT1G68590	-0.000372302	0.996978	0.998679	0.0922414	0.487711	0.660917	0.215481	0.0809552	0.320324	0.230467	0.0259256	0.0827325	-0.0236843	0.766852	0.916632	0.147698	0.269429	0.999931	0.12878	0.32184	0.56086	-0.254736	0.0179676	0.095649	-0.239117	0.0266772	0.146587	372.788	338.265	291.205	343.36	327.617	420.965	333.225	324.81	264.949	303.686	303.786	297.609	404.327	319.027	324.318	295.652	331.908	314.119	PSRP3/1	plastid-speci&#64257;c ribosomal protein 3/1	protein_coding	Ribosomal protein PSRP-3/Ycf65; FUNCTIONS IN: structural constituent of ribosome; INVOLVED IN: translation; LOCATED IN: thylakoid, chloroplast thylakoid membrane, chloroplast; EXPRESSED IN: 22 plant structures; EXPRESSED DURING: 13 growth stages; CONTAINS InterPro DOMAIN/s: Ribosomal protein PSRP-3/Ycf65 (InterPro:IPR006924); BEST Arabidopsis thaliana protein match is: Ribosomal protein PSRP-3/Ycf65 (TAIR:AT5G15760.1); Has 390 Blast hits to 390 proteins in 107 species: Archae - 0; Bacteria - 131; Metazoa - 0; Fungi - 0; Plants - 76; Viruses - 0; Other Eukaryotes - 183 (source: NCBI BLink).
AT1G29910	0.147643	0.142003	0.397353	-0.768735	1.71843e-17	9.51687e-16	-0.655996	5.49481e-08	2.38127e-06	-1.09128	6.02836e-08	1.00769e-06	-0.464173	9.46551e-06	0.000139248	-0.162366	0.414543	0.999931	0.118852	0.297593	0.535057	0.624849	0.00223038	0.0201415	0.339981	0.00649932	0.0519267	3257.69	3368.18	3841.91	3365.76	3781.87	2070.65	5187.48	7122.2	6381.2	6626.16	5873.79	5911.63	3238.73	5182.24	4308.02	4456.6	3477.12	4774.33	CAB3	chlorophyll A/B binding protein 3	protein_coding	chlorophyll A/B binding protein 3 (CAB3); FUNCTIONS IN: chlorophyll binding; INVOLVED IN: photosynthesis, light harvesting, photosynthesis; LOCATED IN: in 6 components; EXPRESSED IN: cotyledon, guard cell, juvenile leaf, cultured cell, leaf; CONTAINS InterPro DOMAIN/s: Chlorophyll A-B binding protein (InterPro:IPR001344); BEST Arabidopsis thaliana protein match is: chlorophyll A/B-binding protein 2 (TAIR:AT1G29920.1); Has 2420 Blast hits to 2340 proteins in 222 species: Archae - 0; Bacteria - 0; Metazoa - 4; Fungi - 0; Plants - 2091; Viruses - 0; Other Eukaryotes - 325 (source: NCBI BLink).
AT2G08660	-0.881807	0.711202	1	0.0776515	0.968126	0.982447	-3.24256	0.308854	0.655028	3.4834	0.0589772	0.15487	1.58934	0.469349	0.73619	2.5482	0.101104	0.999931	-3.30986	0.302727	1	-1.91412	0.20794	0.475249	3.95561	0.14307	1	0	0.042064	0.060455	0.248568	0.449441	0	0.046843	0	0	0	0.040641	0.043007	0	0.065375	0	0.123193	0	0			antisense_long_noncoding_rna
AT5G62020	0.327735	0.0125232	0.0725551	0.229823	0.175718	0.326692	0.508224	0.00342848	0.0358229	-0.0342424	0.833857	0.916379	-0.634894	8.84658e-10	2.40669e-08	0.0748661	0.69445	0.999931	0.28462	0.108272	0.280629	-0.60132	0.000395567	0.00499124	-0.815081	2.65915e-07	7.0005e-06	15.245	11.6007	11.6372	16.2882	10.4472	13.6028	8.67081	12.3925	12.0501	13.9512	11.5463	14.9103	11.85	8.73824	16.0193	8.71362	17.8012	9.38457	HSFB2A	heat shock transcription factor B2A	protein_coding	heat shock transcription factor B2A (HSFB2A); FUNCTIONS IN: DNA binding, sequence-specific DNA binding transcription factor activity; INVOLVED IN: response to chitin; LOCATED IN: nucleus; EXPRESSED IN: 18 plant structures; EXPRESSED DURING: 11 growth stages; CONTAINS InterPro DOMAIN/s: Winged helix-turn-helix transcription repressor DNA-binding (InterPro:IPR011991), Heat shock factor (HSF)-type, DNA-binding (InterPro:IPR000232); BEST Arabidopsis thaliana protein match is: winged-helix DNA-binding transcription factor family protein (TAIR:AT4G11660.1); Has 2147 Blast hits to 2134 proteins in 224 species: Archae - 0; Bacteria - 0; Metazoa - 368; Fungi - 473; Plants - 782; Viruses - 0; Other Eukaryotes - 524 (source: NCBI BLink).
AT2G10010	0	1	1	6.77919	9.69275e-07	1.10531e-05	0	1	1	4.11304	0.0641708	0.164706	0	1	1	-2.67885	0.00103276	0.119894	-6.82758	1.03799e-06	2.69023e-05	-4.23196	0.0640129	0.231244	0	1	1	0.08254	0.116981	0.143493	0.006446	0.030149	0.010895	0	0	0	0	0	0	0	0	0	0	0	0			transposable_element_gene	CACTA-like transposase family (Tnp2/En/Spm), has a 0. P-value blast match to gb|AAG52024.1|AC022456_5 Tam1-homologous transposon protein TNP2, putative; 12762-16371 (Arabidopsis thaliana) (CACTA-element)
AT3G32377	0.19031	0.892425	1	3.36738	8.43097e-07	9.7257e-06	0.71948	0.494185	0.799888	3.18124	1.78482e-06	2.1753e-05	-0.240676	0.823872	0.942752	0.0305988	0.931161	0.999931	-2.63802	3.9127e-08	1.5015e-06	-3.4363	9.64327e-12	7.15057e-10	-0.765679	0.317865	0.652338	1.61295	0.944943	1.44643	1.05757	1.20021	1.81437	0	0.208745	0.23784	0	0.128247	0.232856	0.309916	0.169853	0.127533	0.101431	0.151649	0.086449			pseudogene	pseudogene, similar to aintegumenta-like protein, blastp match of 59% identity and 1.0e-09 P-value to GP|21304225|gb|AAL47210.1||AY062179 aintegumenta-like protein {Oryza sativa}
AT4G06506	-3.19643	0.300378	1	1.61787	0.228757	0.395131	-0.388122	0.870701	0.968467	5.21974	0.00219743	0.0110132	0	1	1	0.412365	0.654597	0.999931	-2.00011	0.217445	0.44068	-5.33662	0.0023265	0.02071	-2.93137	0.460596	1	0.012856	0.028294	0.01259	0.019936	0.019965	0.028356	0.008392	0	0	0	0.006788	0	0	0	0	0	0.010985	0			transposable_element_gene	gypsy-like retrotransposon family (Athila), has a 3.1e-255 P-value blast match to GB:CAA57397 Athila ORF 1 (Arabidopsis thaliana)
AT1G28340	-0.0948311	0.130634	0.377495	0.598137	1.60293e-19	1.04424e-17	0.484342	3.17394e-12	2.4041e-10	0.661104	1.00532e-21	8.24237e-20	0.624302	1.11613e-12	4.03456e-11	-0.0212117	0.783468	0.999931	-0.108256	0.115313	0.292371	-0.0382442	0.70654	0.877615	0.0457904	0.631788	0.866086	31.947	33.4704	33.9749	31.7561	32.9942	32.2554	21.5054	20.0898	21.3638	20.3648	21.3107	20.8285	29.7581	30.3223	29.3515	35.5885	30.3615	29.6789	RLP4	receptor like protein 4	protein_coding	receptor like protein 4 (RLP4); INVOLVED IN: signal transduction; LOCATED IN: endomembrane system; EXPRESSED IN: 23 plant structures; EXPRESSED DURING: 13 growth stages; CONTAINS InterPro DOMAIN/s: Malectin/receptor-like protein kinase (InterPro:IPR021720), Leucine-rich repeat (InterPro:IPR001611); BEST Arabidopsis thaliana protein match is: Di-glucose binding protein with Leucine-rich repeat domain (TAIR:AT1G25570.1); Has 80698 Blast hits to 16677 proteins in 704 species: Archae - 13; Bacteria - 1525; Metazoa - 2886; Fungi - 292; Plants - 72469; Viruses - 0; Other Eukaryotes - 3513 (source: NCBI BLink).
AT4G19720	-0.218455	0.0962673	0.313808	-0.418696	0.00525684	0.0203652	-0.120289	0.457317	0.776063	-0.362689	0.0367612	0.108045	-0.0285928	0.858699	0.957545	-0.151973	0.422154	0.999931	0.304355	0.0808686	0.230333	0.333827	0.0964291	0.302382	-0.125888	0.490245	0.788145	3.87536	4.99969	4.83972	3.42561	3.89504	4.92426	6.43438	5.12344	5.6708	5.66703	5.77074	4.91527	5.6462	5.45387	6.25	4.33257	4.52466	5.74276			protein_coding	Glycosyl hydrolase family protein with chitinase insertion domain; FUNCTIONS IN: cation binding, chitinase activity, hydrolase activity, hydrolyzing O-glycosyl compounds, catalytic activity; INVOLVED IN: carbohydrate metabolic process; LOCATED IN: cellular_component unknown; EXPRESSED IN: root; CONTAINS InterPro DOMAIN/s: Glycoside hydrolase, family 18, catalytic domain (InterPro:IPR001223), Chitinase II (InterPro:IPR011583), Glycoside hydrolase, catalytic core (InterPro:IPR017853), Glycoside hydrolase, subgroup, catalytic core (InterPro:IPR013781); BEST Arabidopsis thaliana protein match is: Glycosyl hydrolase family protein with chitinase insertion domain (TAIR:AT4G19810.1); Has 30201 Blast hits to 17322 proteins in 780 species: Archae - 12; Bacteria - 1396; Metazoa - 17338; Fungi - 3422; Plants - 5037; Viruses - 0; Other Eukaryotes - 2996 (source: NCBI BLink).
AT3G06900	-0.282855	0.540655	0.793673	-0.28231	0.606127	0.756138	-0.482491	0.403391	0.736235	-0.907025	0.150807	0.306274	-0.347529	0.610127	0.832472	-0.893232	0.197748	0.999931	-0.196359	0.767208	0.889733	0.563181	0.484662	0.741167	-0.144347	0.850071	0.956012	7.04995	1.76363	4.4085	4.14963	0.946403	2.01171	3.88442	4.52496	7.56724	6.39826	4.51619	2.50535	4.82797	2.94953	1.10993	0.836413	5.3326	6.88672	U4.2	U4 small nucleolar RNA2	small_nuclear_rna	gi|17674|emb|X67146.1|ATU42SN A.thaliana U4.2 snRNA gene
AT4G22330	-0.12462	0.0445272	0.185366	0.010394	0.873343	0.930666	-0.109982	0.116861	0.396983	0.154919	0.131004	0.277835	0.0212999	0.826779	0.94405	0.030948	0.775976	0.999931	-0.114824	0.129273	0.315869	-0.134961	0.29996	0.58087	0.0069963	0.946311	0.985163	52.8176	52.8648	57.2824	58.4341	57.2482	49.0496	50.9695	46.3476	53.1388	50.4602	54.1312	51.1847	49.8387	44.4146	46.8398	51.9916	49.3258	55.4542	ATCES1		protein_coding	ATCES1; FUNCTIONS IN: catalytic activity, hydrolase activity, acting on carbon-nitrogen (but not peptide) bonds, in linear amides; INVOLVED IN: ceramide metabolic process; LOCATED IN: endoplasmic reticulum, membrane; EXPRESSED IN: 24 plant structures; EXPRESSED DURING: 15 growth stages; CONTAINS InterPro DOMAIN/s: Ceramidase (InterPro:IPR008901); Has 30201 Blast hits to 17322 proteins in 780 species: Archae - 12; Bacteria - 1396; Metazoa - 17338; Fungi - 3422; Plants - 5037; Viruses - 0; Other Eukaryotes - 2996 (source: NCBI BLink).
AT3G57500	-0.0947776	0.697608	0.880572	-0.670839	0.0347424	0.0948731	-0.369583	0.220422	0.553479	-0.358997	0.179215	0.346049	0.0924701	0.781778	0.923991	0.227595	0.51868	0.999931	0.307496	0.414222	0.646998	0.451401	0.217095	0.485838	0.368197	0.325575	0.660074	0.873897	1.6064	1.27178	1.47131	1.47949	1.37727	2.01616	1.9421	1.89371	1.79744	1.93623	1.80585	1.87223	1.98863	1.51995	1.25182	1.08346	2.73372			protein_coding	unknown protein; BEST Arabidopsis thaliana protein match is: unknown protein (TAIR:AT2G26520.1); Has 51 Blast hits to 51 proteins in 11 species: Archae - 0; Bacteria - 1; Metazoa - 0; Fungi - 0; Plants - 50; Viruses - 0; Other Eukaryotes - 0 (source: NCBI BLink).
AT2G36980	-0.0129991	0.958108	0.986247	0.620028	0.00866524	0.0308393	0.269608	0.259779	0.60169	0.522921	0.0641385	0.164656	0.452918	0.0523892	0.193437	-0.100201	0.709671	0.999931	-0.344673	0.161661	0.365181	-0.0702722	0.783778	0.914654	0.170177	0.44851	0.760025	1.09547	1.08771	1.50503	0.909433	0.992745	1.49612	0.764173	0.929554	0.706236	0.66537	0.852359	0.747465	0.76771	1.08633	1.09008	1.0409	0.951588	1.12258			protein_coding	Tetratricopeptide repeat (TPR)-like superfamily protein; CONTAINS InterPro DOMAIN/s: Pentatricopeptide repeat (InterPro:IPR002885); BEST Arabidopsis thaliana protein match is: Pentatricopeptide repeat (PPR) superfamily protein (TAIR:AT2G13600.1); Has 45451 Blast hits to 13631 proteins in 250 species: Archae - 6; Bacteria - 3; Metazoa - 113; Fungi - 146; Plants - 44602; Viruses - 0; Other Eukaryotes - 581 (source: NCBI BLink).
AT5G41760	-0.00408067	0.961383	0.987058	0.0586332	0.498513	0.669872	0.106787	0.221042	0.554609	0.0736373	0.398076	0.596092	0.0159327	0.860885	0.958579	0.0218466	0.815995	0.999931	0.05382	0.541075	0.747762	-0.0586968	0.57426	0.802759	-0.0942685	0.314299	0.649052	13.8722	13.7136	14.7316	13.3683	14.1602	14.3365	12.4896	13.0021	13.8132	14.0391	12.8619	13.2196	14.2973	12.9241	13.9572	13.4959	13.8045	14.4396			protein_coding	Nucleotide-sugar transporter family protein; FUNCTIONS IN: nucleotide-sugar transmembrane transporter activity, CMP-sialic acid transmembrane transporter activity; INVOLVED IN: carbohydrate transport, nucleotide-sugar transport; LOCATED IN: endomembrane system, integral to membrane, Golgi membrane; EXPRESSED IN: 22 plant structures; EXPRESSED DURING: 13 growth stages; CONTAINS InterPro DOMAIN/s: Nucleotide-sugar transporter (InterPro:IPR007271), UDP/CMP-sugar transporter (InterPro:IPR021189), UDP-galactose transporter (InterPro:IPR004689); BEST Arabidopsis thaliana protein match is: Nucleotide-sugar transporter family protein (TAIR:AT4G35335.1); Has 30201 Blast hits to 17322 proteins in 780 species: Archae - 12; Bacteria - 1396; Metazoa - 17338; Fungi - 3422; Plants - 5037; Viruses - 0; Other Eukaryotes - 2996 (source: NCBI BLink).
AT1G18070	-0.0314719	0.63421	0.847305	0.0416204	0.579811	0.736055	0.0725151	0.357318	0.700168	0.115942	0.0434209	0.12265	0.148029	0.00691458	0.0418989	0.053203	0.445014	0.999931	0.0363527	0.58434	0.777512	0.0309774	0.675297	0.861024	0.0444835	0.516401	0.805884	115.685	121.177	121.759	120.115	122.065	123.826	119.466	110.099	107.143	113.451	112.83	115.245	123.601	126.355	115.543	128.483	118.241	126.444			protein_coding	Translation elongation factor EF1A/initiation factor IF2gamma family protein; FUNCTIONS IN: translation factor activity, nucleic acid binding, GTP binding, translation release factor activity, GTPase activity; INVOLVED IN: translational termination; LOCATED IN: vacuole; EXPRESSED IN: 25 plant structures; EXPRESSED DURING: 15 growth stages; CONTAINS InterPro DOMAIN/s: Translation elongation factor EFTu/EF1A, C-terminal (InterPro:IPR004160), Translation elongation factor EFTu/EF1A, domain 2 (InterPro:IPR004161), Translation elongation factor EF1A/initiation factor IF2gamma, C-terminal (InterPro:IPR009001), Protein synthesis factor, GTP-binding (InterPro:IPR000795), Translation elongation/initiation factor/Ribosomal, beta-barrel (InterPro:IPR009000), Yeast eukaryotic release factor (InterPro:IPR003285); BEST Arabidopsis thaliana protein match is: GTP binding Elongation factor Tu family protein (TAIR:AT5G60390.3); Has 80701 Blast hits to 80623 proteins in 18440 species: Archae - 844; Bacteria - 33853; Metazoa - 20485; Fungi - 12327; Plants - 1789; Viruses - 3; Other Eukaryotes - 11400 (source: NCBI BLink).
AT3G44950	0	1	1	3.05345	0.366999	1	3.99172	0.135528	0.43039	0	1	1	3.74649	0.110355	0.320438	-3.14844	0.368837	0.999931	0.944573	0.610974	0.795051	3.84403	0.121393	1	-0.256583	0.863925	1	0.173068	0	0.166605	0	0	0	0	0	0	0	0	0	0	0.228497	0.379932	0.060173	0.300654	0.251209			protein_coding	glycine-rich protein; Has 11828 Blast hits to 3788 proteins in 441 species: Archae - 8; Bacteria - 6408; Metazoa - 2200; Fungi - 531; Plants - 1171; Viruses - 173; Other Eukaryotes - 1337 (source: NCBI BLink).
AT5G66000	-0.181659	0.213053	0.501215	-0.24608	0.129354	0.260898	-0.0615025	0.666869	0.890558	-0.15301	0.401798	0.599574	-0.129995	0.438444	0.712438	-0.0796469	0.685145	0.999931	0.190081	0.256744	0.488484	0.0229572	0.90855	0.96484	-0.250454	0.126288	0.40067	5.3796	4.66629	4.65132	4.52	3.88172	5.41723	5.70715	5.04694	5.44551	4.707	5.8849	5.54138	5.3289	4.74676	5.32639	4.25052	5.62088	5.15278			protein_coding	unknown protein; BEST Arabidopsis thaliana protein match is: unknown protein (TAIR:AT2G17540.3); Has 30201 Blast hits to 17322 proteins in 780 species: Archae - 12; Bacteria - 1396; Metazoa - 17338; Fungi - 3422; Plants - 5037; Viruses - 0; Other Eukaryotes - 2996 (source: NCBI BLink).
AT2G47070	-0.0780431	0.189049	0.466886	0.28388	3.42349e-05	0.000269287	0.166625	0.0159941	0.112113	0.448121	8.90127e-06	9.1478e-05	0.160088	0.0832012	0.265835	0.0972684	0.378883	0.999931	-0.111597	0.127884	0.313456	-0.289838	0.0228866	0.114064	-0.0839192	0.414527	0.734905	68.759	77.6074	74.7647	79.0554	84.8819	69.8286	55.9438	56.3237	59.1423	55.7813	62.4305	59.243	63.091	62.9365	67.1999	72.952	68.1199	57.8596	SPL1	squamosa promoter binding protein-like 1	protein_coding	squamosa promoter binding protein-like 1 (SPL1); FUNCTIONS IN: DNA binding, sequence-specific DNA binding transcription factor activity; INVOLVED IN: regulation of transcription; LOCATED IN: nucleus; EXPRESSED IN: 22 plant structures; EXPRESSED DURING: 13 growth stages; CONTAINS InterPro DOMAIN/s: Transcription factor, SBP-box (InterPro:IPR004333), Ankyrin repeat-containing domain (InterPro:IPR020683), Ankyrin repeat (InterPro:IPR002110); BEST Arabidopsis thaliana protein match is: squamosa promoter-binding protein-like 12 (TAIR:AT3G60030.1); Has 940 Blast hits to 885 proteins in 46 species: Archae - 0; Bacteria - 0; Metazoa - 4; Fungi - 0; Plants - 930; Viruses - 0; Other Eukaryotes - 6 (source: NCBI BLink).
AT2G31040	0.0221898	0.813222	0.933982	0.512355	1.64686e-05	0.000141129	0.221946	0.0274038	0.162	0.565456	9.24273e-16	4.47009e-14	0.142201	0.0783001	0.254053	0.0856222	0.405788	0.999931	-0.284883	0.00359046	0.0233344	-0.424425	1.69179e-06	4.74659e-05	-0.0572074	0.508561	0.801663	121.582	105.175	106.021	114.132	114.396	122.152	84.4572	81.4877	70.7177	77.6366	73.1154	77.3676	89.1773	88.1236	85.8257	94.5661	90.5869	81.4357			protein_coding	ATP synthase protein I -related; LOCATED IN: chloroplast; EXPRESSED IN: 22 plant structures; EXPRESSED DURING: 13 growth stages; Has 182 Blast hits to 182 proteins in 74 species: Archae - 0; Bacteria - 104; Metazoa - 0; Fungi - 0; Plants - 50; Viruses - 2; Other Eukaryotes - 26 (source: NCBI BLink).
AT3G02610	0.0348648	0.848136	0.94759	-0.27088	0.164701	0.311438	-0.310461	0.145536	0.448056	-0.650311	0.0190904	0.0647698	-0.300327	0.144026	0.377874	-0.334442	0.246245	0.999931	-0.033531	0.879354	0.948225	0.348232	0.250389	0.526883	0.0457268	0.84501	0.954864	2.16446	1.95415	2.20089	2.0568	0.981391	1.96794	2.28119	2.81455	2.3274	2.71295	2.90262	2.36722	1.95914	1.80917	2.40117	2.60202	1.71442	2.16898			protein_coding	Plant stearoyl-acyl-carrier-protein desaturase family protein; FUNCTIONS IN: acyl-[acyl-carrier-protein] desaturase activity, oxidoreductase activity, transition metal ion binding; INVOLVED IN: oxidation reduction, fatty acid metabolic process, fatty acid biosynthetic process; LOCATED IN: chloroplast; CONTAINS InterPro DOMAIN/s: Ribonucleotide reductase-related (InterPro:IPR012348), Fatty acid desaturase, type 2 (InterPro:IPR005067), Ferritin/ribonucleotide reductase-like (InterPro:IPR009078); BEST Arabidopsis thaliana protein match is: Plant stearoyl-acyl-carrier-protein desaturase family protein (TAIR:AT3G02620.1); Has 952 Blast hits to 943 proteins in 217 species: Archae - 0; Bacteria - 445; Metazoa - 2; Fungi - 0; Plants - 446; Viruses - 0; Other Eukaryotes - 59 (source: NCBI BLink).
AT1G02880	-0.00648669	0.949724	0.983879	-0.11064	0.266431	0.440527	0.0301667	0.734176	0.919555	0.0527932	0.655746	0.802697	0.0160299	0.881079	0.963953	0.167548	0.141961	0.999931	0.146391	0.15197	0.351483	-0.0376579	0.729989	0.88964	-0.0196628	0.832879	0.951217	17.691	15.687	20.4249	19.0494	18.8189	22.0859	18.4376	17.6542	18.916	20.9984	19.7547	18.3498	19.9833	18.8555	19.1444	20.9632	18.9368	19.4807	TPK1	thiamin pyrophosphokinase1	protein_coding	thiamin pyrophosphokinase1 (TPK1); FUNCTIONS IN: thiamin diphosphokinase activity; INVOLVED IN: thiamin metabolic process; LOCATED IN: cytosol; EXPRESSED IN: 6 plant structures; CONTAINS InterPro DOMAIN/s: Thiamin pyrophosphokinase, vitamin B1-binding domain (InterPro:IPR007373), Thiamin pyrophosphokinase (InterPro:IPR006282), Thiamin pyrophosphokinase, catalytic domain (InterPro:IPR007371); BEST Arabidopsis thaliana protein match is: thiamin pyrophosphokinase 2 (TAIR:AT2G44750.2); Has 1216 Blast hits to 1216 proteins in 497 species: Archae - 0; Bacteria - 615; Metazoa - 133; Fungi - 131; Plants - 88; Viruses - 0; Other Eukaryotes - 249 (source: NCBI BLink).
AT5G17460	0.115362	0.233349	0.527712	0.368329	0.000262345	0.00159798	0.330929	0.00511298	0.0483928	0.51432	3.36349e-07	4.80451e-06	0.0684051	0.626892	0.842996	0.272235	0.00999323	0.475157	-0.0313689	0.790028	0.901352	-0.446182	0.0036715	0.0291635	-0.146636	0.339355	0.673775	12.324	11.3417	11.3935	14.7222	12.7436	14.3162	8.0033	8.98804	9.3598	10.4523	9.06117	9.73515	11.1204	10.0435	12.2301	8.65388	9.69999	12.1472			protein_coding	unknown protein; FUNCTIONS IN: molecular_function unknown; INVOLVED IN: response to salt stress; LOCATED IN: mitochondrion; Has 30201 Blast hits to 17322 proteins in 780 species: Archae - 12; Bacteria - 1396; Metazoa - 17338; Fungi - 3422; Plants - 5037; Viruses - 0; Other Eukaryotes - 2996 (source: NCBI BLink).
AT5G53700	-0.344504	0.409969	0.70018	0.326652	0.50983	0.679432	-0.593785	0.157435	0.467671	0.192862	0.69069	0.827431	0.055357	0.902179	0.973368	-0.471976	0.388578	0.999931	-0.91449	0.0858987	0.240256	-0.136981	0.774632	0.909784	0.304281	0.499406	0.794335	0.743174	0.991813	0.29973	0.601912	0.308943	0.582041	0.494564	0.379195	0.551938	0.366539	0.544948	0.575293	0.379322	0.487048	0.370801	0.386841	0.295349	0.487121			protein_coding	RNA-binding (RRM/RBD/RNP motifs) family protein; BEST Arabidopsis thaliana protein match is: RNA-binding (RRM/RBD/RNP motifs) family protein (TAIR:AT5G03480.1); Has 156 Blast hits to 116 proteins in 15 species: Archae - 0; Bacteria - 0; Metazoa - 0; Fungi - 0; Plants - 150; Viruses - 0; Other Eukaryotes - 6 (source: NCBI BLink).
AT1G52950	0	1	1	5.9914	0.000101754	0.000700284	1.77476	0.660477	1	4.42056	0.0859305	0.204237	4.41342	0.0667527	0.228245	-1.56208	0.150173	0.999931	-4.19286	0.00305648	0.0204835	-0.0123759	0.993982	0.998188	2.62437	0.213495	1	0.076007	0.183803	0.139774	0.089397	0.035637	0	0	0	0	0	0	0	0.017152	0	0	0.066973	0	0.056474			protein_coding	Nucleic acid-binding, OB-fold-like protein; CONTAINS InterPro DOMAIN/s: Nucleic acid-binding, OB-fold-like (InterPro:IPR016027), Nucleic acid-binding, OB-fold (InterPro:IPR012340), Protein of unknown function DUF223 (InterPro:IPR003871), Replication factor A, C-terminal (InterPro:IPR013955); BEST Arabidopsis thaliana protein match is: Nucleic acid-binding, OB-fold-like protein (TAIR:AT2G05642.1); Has 1159 Blast hits to 1070 proteins in 178 species: Archae - 0; Bacteria - 0; Metazoa - 99; Fungi - 144; Plants - 865; Viruses - 0; Other Eukaryotes - 51 (source: NCBI BLink).
AT1G57820	-0.0810243	0.352273	0.650607	-0.127281	0.181733	0.334627	0.331906	0.000523575	0.00799653	-0.0139806	0.899719	0.951871	0.246438	0.0148699	0.0760375	0.0422456	0.716845	0.999931	0.464823	2.87877e-07	8.62226e-06	0.259906	0.0483397	0.190544	-0.1662	0.125178	0.398658	10.7321	11.3277	10.8534	10.4382	10.7369	12.7908	12.3442	10.6727	11.6379	11.5617	11.152	11.6611	13.9723	14.737	15.5717	12.5162	14.5648	13.37	VIM1	VARIANT IN METHYLATION 1	protein_coding	VARIANT IN METHYLATION 1 (VIM1); CONTAINS InterPro DOMAIN/s: Zinc finger, RING-type, conserved site (InterPro:IPR017907), Zinc finger, PHD-type, conserved site (InterPro:IPR019786), Zinc finger, RING-type (InterPro:IPR001841), Zinc finger, PHD-type (InterPro:IPR001965), SRA-YDG (InterPro:IPR003105), Zinc finger, C3HC4 RING-type (InterPro:IPR018957), Zinc finger, FYVE/PHD-type (InterPro:IPR011011), Zinc finger, PHD-finger (InterPro:IPR019787); BEST Arabidopsis thaliana protein match is: zinc finger (C3HC4-type RING finger) family protein (TAIR:AT1G57800.1); Has 4294 Blast hits to 3626 proteins in 667 species: Archae - 0; Bacteria - 14; Metazoa - 3221; Fungi - 261; Plants - 573; Viruses - 10; Other Eukaryotes - 215 (source: NCBI BLink).
AT2G08000	0.250505	0.602688	0.829906	0.0496699	0.938686	0.967578	0.263698	0.566006	0.841921	-0.503121	0.30164	0.496347	-0.350298	0.471135	0.73754	-0.292109	0.655793	0.999931	0.21742	0.726622	0.865782	0.152355	0.75757	0.902519	-0.362073	0.430349	0.745816	0.226603	0.203452	0.846593	0.307465	0.327152	0.383803	0.293426	0.67211	0.366842	0.445559	0.536907	0.313653	0.624069	0.275957	0.414955	0.397492	0.373824	0.467758			antisense_long_noncoding_rna
AT4G04485	-0.383396	0.47515	0.748809	-0.48293	0.397989	0.57773	-0.562924	0.327594	0.674218	-1.12062	0.0736221	0.182358	-0.137117	0.801084	0.932905	-1.00863	0.133636	0.999931	-0.0751546	0.905539	0.960238	0.981993	0.122354	0.34937	0.0442068	0.939081	0.983616	3.29483	2.38605	1.48678	1.0591	0.977037	1.46448	3.14681	2.91378	4.6102	3.22105	2.08101	1.5922	3.2262	2.46016	1.29403	1.83179	2.02946	2.69064			small_nucleolar_rna
AT1G69710	-0.131793	0.748733	0.907238	-0.396497	0.441493	0.618596	-0.130062	0.752006	0.925795	-0.358171	0.389979	0.589022	0.0538708	0.908883	0.976212	-0.0807433	0.87925	0.999931	0.272036	0.581817	0.775876	0.408744	0.42276	0.69314	0.05339	0.90946	0.975802	0.072982	0.173456	0.247181	0.142854	0.19079	0.13196	0.214109	0.239928	0.280704	0.153931	0.13873	0.192717	0.151397	0.27226	0.210727	0.250585	0.209278	0.095447			protein_coding	Regulator of chromosome condensation (RCC1) family with FYVE zinc finger domain; FUNCTIONS IN: chromatin binding, zinc ion binding, Ran GTPase binding; LOCATED IN: cellular_component unknown; CONTAINS InterPro DOMAIN/s: Zinc finger, FYVE-type (InterPro:IPR000306), Regulator of chromosome condensation/beta-lactamase-inhibitor protein II (InterPro:IPR009091), Zinc finger, FYVE-related (InterPro:IPR017455), Regulator of chromosome condensation, RCC1 (InterPro:IPR000408), Pleckstrin homology-type (InterPro:IPR011993), Disease resistance/zinc finger/chromosome condensation-like region (InterPro:IPR013591), Zinc finger, FYVE/PHD-type (InterPro:IPR011011); BEST Arabidopsis thaliana protein match is: Regulator of chromosome condensation (RCC1) family with FYVE zinc finger domain (TAIR:AT5G19420.1); Has 25088 Blast hits to 10396 proteins in 690 species: Archae - 87; Bacteria - 2712; Metazoa - 10178; Fungi - 1575; Plants - 3087; Viruses - 5; Other Eukaryotes - 7444 (source: NCBI BLink).
AT4G05505	-1.8878	0.488759	1	3.67991	0.000336351	0.00198065	-2.89146	0.402789	1	1.81716	0.60927	1	1.41755	0.692737	1	-3.76469	0.00134824	0.142345	-6.57851	4.88421e-06	0.00010282	-0.395875	0.902201	1	2.42556	0.543381	1	0.132328	0.188921	0.116207	0	0	0.026083	0.011336	0	0.012801	0	0	0.001674	0	0.017252	0	0	0	0			transposable_element_gene	CACTA-like transposase family (Ptta/En/Spm), has a 1.2e-35 P-value blast match to At5g29026.1/8-244 CACTA-like transposase family (Ptta/En/Spm) (CACTA-element) (Arabidopsis thaliana)
AT5G55910	-0.0278409	0.64492	0.852679	0.280321	0.000635497	0.00340217	0.0594338	0.401631	0.734729	0.295194	0.00196921	0.0100329	0.0971839	0.150809	0.388427	-0.00217284	0.984453	0.999931	-0.215469	0.0112465	0.0554959	-0.199496	0.0645023	0.232305	0.0102857	0.89661	0.972251	59.6615	62.6698	72.225	66.3425	67.5465	57.8043	51.5949	50.9503	50.7182	51.6651	54.6753	54.7577	52.5072	57.0609	53.7432	58.416	56.6594	53.8695	D6PK	D6 protein kinase	protein_coding	D6 protein kinase (D6PK); CONTAINS InterPro DOMAIN/s: Protein kinase, catalytic domain (InterPro:IPR000719), Serine/threonine-protein kinase domain (InterPro:IPR002290), Serine/threonine-protein kinase-like domain (InterPro:IPR017442), Protein kinase-like domain (InterPro:IPR011009), Serine/threonine-protein kinase, active site (InterPro:IPR008271); BEST Arabidopsis thaliana protein match is: D6 protein kinase like 1 (TAIR:AT4G26610.1); Has 1807 Blast hits to 1807 proteins in 277 species: Archae - 0; Bacteria - 0; Metazoa - 736; Fungi - 347; Plants - 385; Viruses - 0; Other Eukaryotes - 339 (source: NCBI BLink).
AT2G32520	-0.0647686	0.383173	0.67623	-0.195407	0.00887886	0.0314395	0.073298	0.371545	0.712377	0.0454509	0.577304	0.746032	0.0478791	0.590582	0.821133	0.186669	0.0226531	0.73784	0.274345	0.00122019	0.00996402	0.00166676	0.986494	0.996797	-0.0895181	0.340837	0.675022	55.6169	54.8845	52.9171	60.8244	56.0614	62.3535	59.7271	55.672	59.4377	63.3907	59.7644	58.4386	66.3493	58.118	62.9097	58.4053	60.4075	66.3229			protein_coding	alpha/beta-Hydrolases superfamily protein; FUNCTIONS IN: hydrolase activity, transferase activity, transferring acyl groups other than amino-acyl groups; INVOLVED IN: response to zinc ion; LOCATED IN: chloroplast; EXPRESSED IN: 24 plant structures; EXPRESSED DURING: 13 growth stages; CONTAINS InterPro DOMAIN/s: Thiolase, active site (InterPro:IPR020610), Dienelactone hydrolase (InterPro:IPR002925); BEST Arabidopsis thaliana protein match is: alpha/beta-Hydrolases superfamily protein (TAIR:AT1G35420.2); Has 3505 Blast hits to 3505 proteins in 948 species: Archae - 38; Bacteria - 2818; Metazoa - 67; Fungi - 17; Plants - 98; Viruses - 0; Other Eukaryotes - 467 (source: NCBI BLink).
AT2G27460	-0.0131335	0.890909	0.964159	-0.0648604	0.508416	0.678365	-0.0920376	0.341703	0.68804	-0.00945456	0.921098	0.963244	0.0471831	0.680671	0.872802	0.0532901	0.59976	0.999931	-0.0215227	0.824236	0.920585	0.0551198	0.654719	0.850609	0.126867	0.288641	0.623919	10.2396	10.8429	12.1563	10.977	11.7381	11.4181	10.1834	12.0548	11.9864	10.8043	11.8393	11.4351	10.0457	11.2329	10.6386	13.8097	11.0709	10.8495			protein_coding	sec23/sec24 transport family protein; FUNCTIONS IN: transporter activity, zinc ion binding; INVOLVED IN: intracellular protein transport, vesicle-mediated transport, ER to Golgi vesicle-mediated transport; LOCATED IN: COPII vesicle coat; EXPRESSED IN: 22 plant structures; EXPRESSED DURING: 13 growth stages; CONTAINS InterPro DOMAIN/s: Sec23/Sec24, helical domain (InterPro:IPR006900), Sec23/Sec24 beta-sandwich (InterPro:IPR012990), Sec23/Sec24, trunk domain (InterPro:IPR006896), Zinc finger, Sec23/Sec24-type (InterPro:IPR006895), von Willebrand factor, type A (InterPro:IPR002035); BEST Arabidopsis thaliana protein match is: Sec23/Sec24 protein transport family protein (TAIR:AT3G07100.1); Has 1620 Blast hits to 1606 proteins in 237 species: Archae - 0; Bacteria - 2; Metazoa - 540; Fungi - 539; Plants - 300; Viruses - 0; Other Eukaryotes - 239 (source: NCBI BLink).
AT1G10330	0.139101	0.446042	0.727447	0.156638	0.424832	0.603362	-0.049864	0.805399	0.945881	-0.174838	0.358141	0.556787	-0.191669	0.342255	0.627209	-0.181239	0.384277	0.999931	-0.201037	0.354759	0.593021	-0.0179364	0.934627	0.976066	-0.00222925	0.991938	0.997757	1.98947	1.75119	2.23606	1.65552	1.80225	1.76007	1.65793	2.09715	1.79212	1.8922	1.79121	1.8992	1.49208	1.97238	1.63101	1.61213	1.92062	1.62645			protein_coding	Tetratricopeptide repeat (TPR)-like superfamily protein; CONTAINS InterPro DOMAIN/s: Pentatricopeptide repeat (InterPro:IPR002885); BEST Arabidopsis thaliana protein match is: Tetratricopeptide repeat (TPR)-like superfamily protein (TAIR:AT5G66520.1); Has 31141 Blast hits to 12595 proteins in 196 species: Archae - 0; Bacteria - 0; Metazoa - 63; Fungi - 42; Plants - 30558; Viruses - 0; Other Eukaryotes - 478 (source: NCBI BLink).
AT4G06980	0.21244	0.504123	0.768899	0.205657	0.575172	0.732362	0.00331724	0.992304	0.997209	-0.372784	0.275067	0.465736	-0.116555	0.718175	0.89374	-0.355609	0.367322	0.999931	-0.196304	0.613916	0.796602	0.255728	0.481133	0.738668	0.0935353	0.786165	0.933473	3.70389	3.15194	5.74906	3.48502	2.66887	3.66885	3.31875	3.80472	3.69935	4.94942	3.71925	3.99114	3.69334	4.05564	4.1756	3.47432	2.86248	4.21249			long_noncoding_rna
AT2G22860	0.0188462	0.950476	0.983974	0.228003	0.449079	0.625749	-0.176559	0.535956	0.824927	-0.0886832	0.778738	0.883904	-0.848563	0.00895999	0.0513899	-0.284829	0.359726	0.999931	-0.397678	0.145371	0.341688	-0.761466	0.030201	0.137695	-0.652166	0.0326868	0.169151	3.61238	3.07529	2.50858	2.62608	3.02243	1.88008	1.79368	1.91794	3.03006	3.19433	2.91281	2.85645	2.22577	1.89022	2.35899	1.22815	2.2014	1.35321	PSK2	phytosulfokine 2 precursor	protein_coding	phytosulfokine 2 precursor (PSK2); FUNCTIONS IN: growth factor activity; INVOLVED IN: cell proliferation, cell differentiation, organ morphogenesis; LOCATED IN: extracellular matrix; EXPRESSED IN: 21 plant structures; EXPRESSED DURING: 11 growth stages; CONTAINS InterPro DOMAIN/s: Phytosulfokine (InterPro:IPR009438); BEST Arabidopsis thaliana protein match is: phytosulfokine 6 precursor (TAIR:AT4G37720.1); Has 145 Blast hits to 145 proteins in 25 species: Archae - 0; Bacteria - 0; Metazoa - 0; Fungi - 0; Plants - 145; Viruses - 0; Other Eukaryotes - 0 (source: NCBI BLink).
AT5G03540	0.00391566	0.950793	0.983974	0.00367373	0.963746	0.979925	-0.0611808	0.371582	0.712377	-0.087607	0.418438	0.614988	-0.0284877	0.713726	0.891169	-0.0759109	0.532424	0.999931	-0.0592052	0.462326	0.68736	0.0575059	0.644208	0.845516	0.0373029	0.661022	0.881076	48.8153	50.6849	58.4624	49.2182	54.4562	44.1917	47.8768	49.8183	53.1771	52.5344	52.4577	54.0605	48.2293	48.7079	49.6519	56.9229	48.8881	51.0182	EXO70A1	exocyst subunit exo70 family protein A1	protein_coding	exocyst subunit exo70 family protein A1 (EXO70A1); INVOLVED IN: lateral root morphogenesis, mucilage biosynthetic process involved in seed coat development, root development, vesicle docking involved in exocytosis; LOCATED IN: cytosol, nucleus, plasma membrane, membrane, exocyst; EXPRESSED IN: cultured cell, leaf; CONTAINS InterPro DOMAIN/s: Exo70 exocyst complex subunit (InterPro:IPR004140); BEST Arabidopsis thaliana protein match is: exocyst subunit exo70 family protein A2 (TAIR:AT5G52340.1); Has 30201 Blast hits to 17322 proteins in 780 species: Archae - 12; Bacteria - 1396; Metazoa - 17338; Fungi - 3422; Plants - 5037; Viruses - 0; Other Eukaryotes - 2996 (source: NCBI BLink).
AT4G01040	-0.0146477	0.844419	0.946194	0.1164	0.111047	0.233213	-0.0184724	0.827023	0.953707	0.0687633	0.439014	0.633584	-0.0040529	0.961017	0.986466	-0.0512779	0.57376	0.999931	-0.129293	0.142957	0.338154	-0.0742631	0.445981	0.713333	0.000212325	0.998205	0.999355	29.9734	29.469	30.7454	29.8183	29.1547	27.6288	26.3593	27.6141	27.1729	27.9508	28.1634	26.1773	24.9715	27.0575	26.8189	29.0657	28.5936	27.0375			protein_coding	Glycosyl hydrolase superfamily protein; FUNCTIONS IN: cation binding, hydrolase activity, hydrolyzing O-glycosyl compounds, chitinase activity, catalytic activity; INVOLVED IN: carbohydrate metabolic process; LOCATED IN: cellular_component unknown; EXPRESSED IN: 24 plant structures; EXPRESSED DURING: 15 growth stages; CONTAINS InterPro DOMAIN/s: Glycoside hydrolase, family 18, catalytic domain (InterPro:IPR001223), Chitinase II (InterPro:IPR011583), Glycoside hydrolase, catalytic core (InterPro:IPR017853), Glycoside hydrolase, subgroup, catalytic core (InterPro:IPR013781); Has 828 Blast hits to 823 proteins in 284 species: Archae - 0; Bacteria - 578; Metazoa - 178; Fungi - 2; Plants - 34; Viruses - 0; Other Eukaryotes - 36 (source: NCBI BLink).
AT3G45610	-0.131676	0.531998	0.788988	-0.377264	0.0532719	0.133169	-0.354206	0.136197	0.43178	-0.149331	0.600717	0.764204	-0.0234033	0.917496	0.977792	0.106263	0.70187	0.999931	0.028049	0.913429	0.963613	0.124781	0.649065	0.848464	0.199718	0.423345	0.740627	1.90411	1.76591	2.02556	2.18456	2.42994	1.4263	2.3332	2.23638	2.42311	1.79667	2.49629	2.68325	2.33671	2.00338	1.43697	2.51469	1.85424	2.17462	DOF6	DOF transcription factor 6	protein_coding	Dof-type zinc finger DNA-binding family protein; CONTAINS InterPro DOMAIN/s: Zinc finger, Dof-type (InterPro:IPR003851); BEST Arabidopsis thaliana protein match is: TARGET OF MONOPTEROS 6 (TAIR:AT5G60200.1); Has 1099 Blast hits to 1094 proteins in 58 species: Archae - 0; Bacteria - 0; Metazoa - 0; Fungi - 0; Plants - 1090; Viruses - 0; Other Eukaryotes - 9 (source: NCBI BLink).
AT1G64010	-0.305305	0.549114	0.798493	-0.483504	0.423967	0.602674	-0.404734	0.469164	0.784399	0.00712275	0.991347	0.996091	0.0918092	0.85648	0.956432	0.191397	0.794182	0.999931	0.082913	0.899391	0.957025	0.0861249	0.895226	0.958772	0.191487	0.72834	0.910322	0.638173	0.177751	0.423392	0.935995	0.192561	0.356791	0.388153	0.422287	0.491816	0.376156	0.837534	0.648055	0.585938	0.582093	0.2173	0.389353	0.51716	0.565175			protein_coding	Serine protease inhibitor (SERPIN) family protein; FUNCTIONS IN: serine-type endopeptidase inhibitor activity; INVOLVED IN: biological_process unknown; LOCATED IN: cellular_component unknown; CONTAINS InterPro DOMAIN/s: Protease inhibitor I4, serpin, plant (InterPro:IPR015554), Protease inhibitor I4, serpin (InterPro:IPR000215); BEST Arabidopsis thaliana protein match is: Serine protease inhibitor (SERPIN) family protein (TAIR:AT1G62170.1); Has 4088 Blast hits to 4071 proteins in 358 species: Archae - 60; Bacteria - 277; Metazoa - 2908; Fungi - 6; Plants - 282; Viruses - 407; Other Eukaryotes - 148 (source: NCBI BLink).
AT1G52420	-0.0814626	0.212787	0.500918	0.153327	0.0665762	0.158682	0.242409	0.000496789	0.00763203	0.273947	0.000161866	0.00118457	0.287257	1.63108e-05	0.000230243	0.0497945	0.588832	0.999931	0.09478	0.259843	0.492093	0.0124524	0.881724	0.953998	-0.035951	0.616128	0.85852	35.2305	35.8019	41.8938	37.7429	36.8035	41.2412	31.69	30.3528	34.8101	33.0446	32.7239	32.2234	38.4699	39.8152	40.1444	39.0087	38.3131	39.1097			protein_coding	UDP-Glycosyltransferase superfamily protein; FUNCTIONS IN: transferase activity, transferring glycosyl groups; INVOLVED IN: biosynthetic process; EXPRESSED IN: 22 plant structures; EXPRESSED DURING: 13 growth stages; CONTAINS InterPro DOMAIN/s: Glycosyl transferase, group 1 (InterPro:IPR001296); BEST Arabidopsis thaliana protein match is: UDP-Glycosyltransferase superfamily protein (TAIR:AT3G15940.2); Has 7088 Blast hits to 7079 proteins in 1470 species: Archae - 243; Bacteria - 4881; Metazoa - 13; Fungi - 38; Plants - 140; Viruses - 0; Other Eukaryotes - 1773 (source: NCBI BLink).
AT5G59160	0.191688	0.0116503	0.0687982	0.1654	0.0630425	0.152104	0.171879	0.0275395	0.162526	-0.100056	0.274702	0.465302	0.179843	0.0229477	0.10605	-0.0631114	0.536857	0.999931	0.0122679	0.88656	0.950934	0.279131	0.00668697	0.0457803	0.20027	0.0126017	0.0844966	49.283	45.7757	53.6087	48.1608	42.0992	50.98	39.2588	48.0912	43.952	53.3811	45.7276	48.7003	48.8461	54.2369	49.372	57.3322	46.9459	60.8157	TOPP2	type one serine/threonine protein phosphatase 2	protein_coding	type one serine/threonine protein phosphatase 2 (TOPP2); CONTAINS InterPro DOMAIN/s: Metallophosphoesterase (InterPro:IPR004843), Serine/threonine-specific protein phosphatase/bis(5-nucleosyl)-tetraphosphatase (InterPro:IPR006186); BEST Arabidopsis thaliana protein match is: type one serine/threonine protein phosphatase 5 (TAIR:AT3G46820.1); Has 7217 Blast hits to 7021 proteins in 626 species: Archae - 78; Bacteria - 572; Metazoa - 2410; Fungi - 1415; Plants - 989; Viruses - 12; Other Eukaryotes - 1741 (source: NCBI BLink).
AT2G07245	-0.383306	0.857391	1	0.0643963	0.971441	0.984344	0.453793	0.788371	0.939473	-2.42099	0.460867	1	1.49532	0.328944	0.613994	-2.87739	0.259827	0.999931	0.395702	0.819401	0.918088	3.95018	0.0281683	0.131345	0.681663	0.580941	1	0.150532	0.233542	0	0.035252	0	0	0.214269	0	0	0	0.159266	0.283362	0.246817	0.147846	0.287669	0.395649	0	0.281092			antisense_long_noncoding_rna
AT5G12860	0.00264668	0.981388	0.993241	0.00608305	0.959838	0.978181	0.162049	0.130987	0.422691	0.0558887	0.677367	0.818035	0.320183	0.00181123	0.0140516	0.0624265	0.641426	0.999931	0.161518	0.123659	0.305904	0.263587	0.0329255	0.14633	0.161265	0.0698387	0.28154	250.753	206.373	230.74	204.601	230.352	278.863	237.67	256.671	195.14	211.205	237.747	216.261	267.603	283.241	243.309	310.108	236.838	271.813	DiT1	dicarboxylate transporter 1	protein_coding	dicarboxylate transporter 1 (DiT1); FUNCTIONS IN: oxoglutarate:malate antiporter activity; INVOLVED IN: N-terminal protein myristoylation, malate transport, response to nematode; LOCATED IN: mitochondrion, chloroplast, plastid, membrane, chloroplast envelope; EXPRESSED IN: 24 plant structures; EXPRESSED DURING: 13 growth stages; CONTAINS InterPro DOMAIN/s: Sodium/sulphate symporter (InterPro:IPR001898); BEST Arabidopsis thaliana protein match is: dicarboxylate transport 2.1 (TAIR:AT5G64290.1); Has 6431 Blast hits to 6401 proteins in 1396 species: Archae - 84; Bacteria - 5538; Metazoa - 82; Fungi - 8; Plants - 142; Viruses - 1; Other Eukaryotes - 576 (source: NCBI BLink).
AT1G53233	0.173686	0.263948	0.563113	0.592928	0.000177284	0.00113465	0.40898	0.0232569	0.144702	0.540526	0.000142722	0.00106223	0.1608	0.255685	0.532892	0.130217	0.34592	0.999931	-0.178486	0.220382	0.443992	-0.380204	0.0172188	0.0928149	-0.0738348	0.654636	0.878647	15.9274	20.0061	18.8927	17.7935	18.1253	23.6001	11.8424	15.1493	9.35086	12.4402	14.3256	13.1706	18.6632	17.9303	15.2394	13.5854	13.0304	14.5347			antisense_long_noncoding_rna
AT1G78120	-0.4884	7.71295e-06	0.000152723	-0.204166	0.117342	0.242572	0.122395	0.344359	0.689562	0.141088	0.174203	0.339144	-0.374524	0.000256066	0.00262496	-0.133086	0.30205	0.999931	0.332161	0.0130866	0.0619372	-0.516905	4.33776e-06	0.000107001	-0.984656	6.70361e-16	5.26417e-14	10.8044	14.2594	12.8807	11.4032	11.8722	10.8974	15.6909	9.29574	13.4148	10.8307	13.5636	10.8209	15.669	7.66613	17.1722	8.56598	13.3566	8.03595	TPR12	tetratricopeptide repeat 12	protein_coding	Tetratricopeptide repeat (TPR)-like superfamily protein; FUNCTIONS IN: binding; LOCATED IN: mitochondrion; EXPRESSED IN: 9 plant structures; EXPRESSED DURING: 4 anthesis, petal differentiation and expansion stage; CONTAINS InterPro DOMAIN/s: Molecular chaperone, heat shock protein, Hsp40, DnaJ (InterPro:IPR015609), Tetratricopeptide TPR-1 (InterPro:IPR001440), Tetratricopeptide-like helical (InterPro:IPR011990), Tetratricopeptide repeat-containing (InterPro:IPR013026), Tetratricopeptide repeat (InterPro:IPR019734); BEST Arabidopsis thaliana protein match is: tetratricopeptide repeat (TPR)-containing protein (TAIR:AT5G65160.1); Has 15465 Blast hits to 9436 proteins in 914 species: Archae - 662; Bacteria - 4043; Metazoa - 4340; Fungi - 1570; Plants - 1564; Viruses - 0; Other Eukaryotes - 3286 (source: NCBI BLink).
AT3G44420	0.251226	0.397365	0.688363	0.683453	0.0215176	0.0647845	0.617836	0.0408702	0.209992	0.480237	0.0876318	0.207251	0.536783	0.0706743	0.237039	0.0580316	0.839813	0.999931	-0.0599992	0.842965	0.929507	0.0561198	0.849443	0.942125	0.17066	0.568097	0.834548	2.29109	2.87207	3.54421	2.86205	2.59989	3.50656	1.63694	2.11784	1.88909	1.81262	1.71496	2.44469	3.30038	2.9481	2.53311	2.52869	2.2175	3.91186			transposable_element_gene	pseudogene, hypothetical protein
AT1G07480	-0.187968	0.00791293	0.0513491	-0.108881	0.170158	0.318921	-0.165787	0.0370343	0.197791	0.0611267	0.491328	0.678704	-0.125563	0.107385	0.314848	-0.00735455	0.941194	0.999931	-0.0513052	0.557738	0.758831	-0.187792	0.0670476	0.238384	-0.147339	0.0922316	0.332723	17.3233	17.4059	19.4562	18.9355	17.07	16.0698	18.6764	16.0418	19.6375	17.0714	18.7136	18.0462	16.6862	15.922	16.0645	15.3288	16.5489	14.6348			protein_coding	Transcription factor IIA, alpha/beta subunit; FUNCTIONS IN: RNA polymerase II transcription factor activity, sequence-specific DNA binding transcription factor activity; INVOLVED IN: transcription initiation from RNA polymerase II promoter, transcription; LOCATED IN: transcription factor TFIIA complex; CONTAINS InterPro DOMAIN/s: Transcription factor IIA, alpha/beta subunit (InterPro:IPR004855), Transcription factor IIA, beta-barrel (InterPro:IPR009088), Transcription factor IIA, alpha subunit, N-terminal (InterPro:IPR013028), Transcription factor IIA, helical (InterPro:IPR009083); BEST Arabidopsis thaliana protein match is: Transcription factor IIA, alpha/beta subunit (TAIR:AT1G07470.1); Has 733 Blast hits to 623 proteins in 191 species: Archae - 0; Bacteria - 29; Metazoa - 394; Fungi - 169; Plants - 77; Viruses - 10; Other Eukaryotes - 54 (source: NCBI BLink).
AT4G14020	0.0340896	0.786729	0.924822	-1.07415	2.51057e-12	7.61207e-11	-1.01252	5.05967e-13	4.27894e-11	-0.993604	4.85471e-38	9.01999e-36	-1.07115	8.46757e-28	8.26883e-26	0.124898	0.299786	0.999931	0.067265	0.556388	0.758078	-0.0790416	0.506071	0.75545	-0.024221	0.83081	0.950277	36.3432	33.1253	30.7805	36.1219	36.8392	35.5294	81.2497	70.3283	58.0306	73.7113	67.1441	71.8287	35.187	34.0291	33.3277	38.8626	33.6229	31.0412			protein_coding	Rapid alkalinization factor (RALF) family protein; CONTAINS InterPro DOMAIN/s: Rapid ALkalinization Factor (InterPro:IPR008801); Has 30201 Blast hits to 17322 proteins in 780 species: Archae - 12; Bacteria - 1396; Metazoa - 17338; Fungi - 3422; Plants - 5037; Viruses - 0; Other Eukaryotes - 2996 (source: NCBI BLink).
AT4G02520	-0.163144	0.286636	0.586849	-1.14282	1.08339e-12	3.4721e-11	-0.621552	0.000736637	0.0105826	-0.504006	0.128574	0.274155	-0.397276	1.64167e-05	0.000231489	0.489815	0.0354389	0.867914	0.527329	0.000190034	0.00220648	0.104479	0.65103	0.848915	0.062609	0.653919	0.87821	166.2	145.859	148.477	211.676	291.933	134.678	241.175	292.403	398.291	337.494	360.271	278.075	256.722	223.532	173.871	229.75	214.369	243.775	GSTF2	glutathione S-transferase PHI 2	protein_coding	glutathione S-transferase PHI 2 (GSTF2); FUNCTIONS IN: glutathione transferase activity, glutathione binding; INVOLVED IN: in 6 processes; LOCATED IN: in 7 components; EXPRESSED IN: phloem, cotyledon, root, cultured cell, leaf; EXPRESSED DURING: seedling growth; CONTAINS InterPro DOMAIN/s: Thioredoxin fold (InterPro:IPR012335), Glutathione S-transferase, C-terminal (InterPro:IPR004046), Glutathione S-transferase, C-terminal-like (InterPro:IPR010987), Glutathione S-transferase/chloride channel, C-terminal (InterPro:IPR017933), Glutathione S-transferase, N-terminal (InterPro:IPR004045), Thioredoxin-like fold (InterPro:IPR012336); BEST Arabidopsis thaliana protein match is: glutathione S-transferase F3 (TAIR:AT2G02930.1); Has 12309 Blast hits to 12301 proteins in 1354 species: Archae - 0; Bacteria - 6906; Metazoa - 1516; Fungi - 747; Plants - 1046; Viruses - 0; Other Eukaryotes - 2094 (source: NCBI BLink).
ATCG00020	-0.201885	0.719037	0.892612	0.0172197	0.982085	0.990124	-0.381586	0.559997	0.838904	-0.745705	0.0356806	0.105615	0.0450083	0.941266	0.983868	-0.950621	0.0771546	0.999931	-0.392131	0.461149	0.686215	0.793514	0.286645	0.567467	0.224111	0.749815	0.918789	459.161	147.495	365.09	147.929	108.947	246.26	101.42	301.15	537.229	238.495	312.624	298.508	249.583	170.355	139.545	145.353	332.696	557.329	PSBA	photosystem II reaction center protein A	protein_coding	photosystem II reaction center protein A (PSBA); FUNCTIONS IN: chlorophyll binding; INVOLVED IN: photosynthesis, light reaction; LOCATED IN: in 6 components; EXPRESSED IN: 24 plant structures; EXPRESSED DURING: 14 growth stages; CONTAINS InterPro DOMAIN/s: Photosystem II reaction centre protein PsbA/D1 (InterPro:IPR005867), Photosynthetic reaction centre, L/M (InterPro:IPR000484); BEST Arabidopsis thaliana protein match is: photosystem II reaction center protein D (TAIR:ATCG00270.1).
AT5G54650	0.0511032	0.559667	0.804457	0.0582306	0.592873	0.74561	0.0704092	0.44063	0.764322	-0.0766534	0.476031	0.666557	0.075328	0.390106	0.671058	-0.0735223	0.562221	0.999931	0.0176519	0.871457	0.944329	0.151067	0.18898	0.449301	0.0564402	0.538193	0.818642	5.59102	6.72707	7.14743	6.14017	5.43808	6.74501	5.66516	6.29184	6.10591	6.74821	6.50129	6.2423	6.17648	6.66842	6.36253	6.83564	6.55956	7.03921	Fh5	formin homology5	protein_coding	formin homology5 (Fh5); CONTAINS InterPro DOMAIN/s: Actin-binding FH2/DRF autoregulatory (InterPro:IPR003104), Actin-binding FH2 (InterPro:IPR015425); BEST Arabidopsis thaliana protein match is: Actin-binding FH2 (formin homology 2) family protein (TAIR:AT3G05470.1); Has 73342 Blast hits to 35453 proteins in 1612 species: Archae - 110; Bacteria - 13185; Metazoa - 27017; Fungi - 7334; Plants - 12995; Viruses - 3113; Other Eukaryotes - 9588 (source: NCBI BLink).
AT3G01360	-0.0710661	0.406792	0.696935	-0.070881	0.461044	0.636999	-0.101871	0.269552	0.612244	-0.0198117	0.845877	0.921953	0.166432	0.165568	0.411155	-0.00976095	0.930274	0.999931	-0.0253918	0.79937	0.906958	0.185642	0.185239	0.444366	0.197311	0.115508	0.380763	16.4366	11.7338	17.4532	15.6359	14.2991	15.4003	15.4382	16.042	16.6137	15.7952	13.7571	14.0459	11.8929	16.5366	15.094	17.9894	15.3543	16.534			protein_coding	Family of unknown function (DUF716) ; CONTAINS InterPro DOMAIN/s: Protein of unknown function DUF716 (InterPro:IPR006904); BEST Arabidopsis thaliana protein match is: Family of unknown function (DUF716) (TAIR:AT1G55230.1); Has 208 Blast hits to 208 proteins in 19 species: Archae - 0; Bacteria - 0; Metazoa - 0; Fungi - 0; Plants - 207; Viruses - 0; Other Eukaryotes - 1 (source: NCBI BLink).
AT5G65530	0.0225291	0.851126	0.948782	-0.348518	0.00437108	0.0174056	0.177889	0.208604	0.539406	-0.433987	0.000109377	0.00084422	-0.0344018	0.823375	0.942579	-0.0522903	0.649501	0.999931	0.532401	2.48828e-05	0.000404588	0.399802	0.0201488	0.103969	-0.188765	0.262931	0.596283	7.31002	8.00889	8.40749	7.70859	6.81443	8.14785	8.33432	10.4822	11.0327	10.593	10.2077	9.51227	12.4424	9.8014	11.223	8.19083	9.61553	12.1682			protein_coding	Protein kinase superfamily protein; FUNCTIONS IN: protein serine/threonine kinase activity, protein kinase activity, kinase activity, ATP binding; INVOLVED IN: protein amino acid phosphorylation; LOCATED IN: cellular_component unknown; EXPRESSED IN: 16 plant structures; EXPRESSED DURING: 8 growth stages; CONTAINS InterPro DOMAIN/s: Protein kinase, ATP binding site (InterPro:IPR017441), Serine/threonine-protein kinase domain (InterPro:IPR002290), Serine/threonine-protein kinase-like domain (InterPro:IPR017442), Serine/threonine-protein kinase, active site (InterPro:IPR008271), Protein kinase-like domain (InterPro:IPR011009), Protein kinase, catalytic domain (InterPro:IPR000719), Tyrosine-protein kinase, catalytic domain (InterPro:IPR020635); BEST Arabidopsis thaliana protein match is: ROP binding protein kinases 1 (TAIR:AT5G10520.1); Has 113031 Blast hits to 111947 proteins in 4379 species: Archae - 102; Bacteria - 12808; Metazoa - 41761; Fungi - 9419; Plants - 32365; Viruses - 431; Other Eukaryotes - 16145 (source: NCBI BLink).
AT4G38000	0.443995	0.693658	1	0.0929619	0.93055	0.963328	0.715018	0.507898	0.808355	-0.455762	0.745311	0.86318	-0.332323	0.763824	0.915763	-0.0979136	0.942362	0.999931	0.627572	0.565639	0.764302	0.12709	0.924232	0.970669	-0.600017	0.566855	1	0.039334	0.074636	0.080127	0.141575	0.075678	0	0.03982	0.03679	0.042176	0.032996	0.104146	0.207381	0.229931	0.089608	0.040709	0.063974	0.038949	0.073161	DOF4.7	DNA binding with one finger 4.7	protein_coding	DNA binding with one finger 4.7 (DOF4.7); CONTAINS InterPro DOMAIN/s: Zinc finger, Dof-type (InterPro:IPR003851); BEST Arabidopsis thaliana protein match is: DOF zinc finger protein 1 (TAIR:AT1G51700.1); Has 1084 Blast hits to 1079 proteins in 56 species: Archae - 0; Bacteria - 0; Metazoa - 0; Fungi - 0; Plants - 1079; Viruses - 0; Other Eukaryotes - 5 (source: NCBI BLink).
AT3G07740	-0.137448	0.0959415	0.31302	0.191847	0.0218773	0.0655939	-0.0802998	0.38551	0.721902	0.236094	0.0406474	0.116722	0.0188478	0.854353	0.955239	-0.0822191	0.489614	0.999931	-0.266671	0.0060476	0.0347262	-0.218926	0.0956685	0.301077	-0.0375729	0.738834	0.914948	16.1887	15.487	16.018	15.9249	15.3912	13.2439	13.0516	11.6288	13.7076	13.2544	14.1542	13.0071	12.8914	12.7806	11.9908	14.2306	13.5957	11.8147	ADA2A	homolog of yeast ADA2 2A	protein_coding	homolog of yeast ADA2 2A (ADA2A); FUNCTIONS IN: DNA binding, sequence-specific DNA binding transcription factor activity, zinc ion binding; INVOLVED IN: response to cold; EXPRESSED IN: 14 plant structures; EXPRESSED DURING: 7 growth stages; CONTAINS InterPro DOMAIN/s: SANT, DNA-binding (InterPro:IPR001005), Transcriptional adaptor 2 (InterPro:IPR016827), Homeodomain-like (InterPro:IPR009057), Myb, DNA-binding (InterPro:IPR014778), SWIRM (InterPro:IPR007526), SANT, eukarya (InterPro:IPR017884), Zinc finger, ZZ-type (InterPro:IPR000433); BEST Arabidopsis thaliana protein match is: homolog of yeast ADA2 2B (TAIR:AT4G16420.2); Has 1807 Blast hits to 1600 proteins in 233 species: Archae - 4; Bacteria - 36; Metazoa - 932; Fungi - 285; Plants - 203; Viruses - 0; Other Eukaryotes - 347 (source: NCBI BLink).
AT1G35310	0.289257	0.0887169	0.297429	-0.319514	0.079065	0.180386	0.104414	0.624973	0.871447	-0.42513	0.060379	0.157687	-0.412501	0.0165229	0.082397	0.191565	0.418465	0.999931	0.429883	0.0575357	0.18268	0.0135889	0.952232	0.983034	-0.227188	0.284206	0.619235	4.07636	4.28015	3.65855	3.8506	3.87627	5.93189	5.08356	5.6392	4.50102	5.51192	5.10059	7.11376	5.22896	4.50501	6.4879	4.55982	4.00851	4.82605	MLP168	MLP-like protein 168	protein_coding	MLP-like protein 168 (MLP168); FUNCTIONS IN: molecular_function unknown; INVOLVED IN: response to biotic stimulus, defense response; LOCATED IN: cellular_component unknown; EXPRESSED IN: 13 plant structures; EXPRESSED DURING: LP.04 four leaves visible, 4 anthesis, C globular stage, petal differentiation and expansion stage; CONTAINS InterPro DOMAIN/s: Bet v I allergen (InterPro:IPR000916); BEST Arabidopsis thaliana protein match is: MLP-like protein 165 (TAIR:AT1G35260.1); Has 371 Blast hits to 340 proteins in 40 species: Archae - 0; Bacteria - 0; Metazoa - 0; Fungi - 0; Plants - 371; Viruses - 0; Other Eukaryotes - 0 (source: NCBI BLink).
AT3G63470	-0.124874	0.319225	0.619945	-0.968314	9.03603e-12	2.5653e-10	-0.48837	0.00181102	0.0217789	-0.742547	9.88539e-06	0.000100472	-0.331504	0.0446165	0.172577	0.111008	0.553568	0.999931	0.486116	0.00659167	0.037034	0.411091	0.0417096	0.172276	0.0327145	0.861971	0.960678	2.52171	3.20614	2.91381	3.06821	2.55633	3.63998	5.57442	4.57184	5.79649	5.70866	5.16579	5.19992	4.18992	3.83912	4.35726	3.61159	3.19552	4.96079	scpl40	serine carboxypeptidase-like 40	protein_coding	serine carboxypeptidase-like 40 (scpl40); FUNCTIONS IN: serine-type carboxypeptidase activity; INVOLVED IN: proteolysis; LOCATED IN: endomembrane system; EXPRESSED IN: 8 plant structures; EXPRESSED DURING: 4 anthesis, C globular stage, petal differentiation and expansion stage; CONTAINS InterPro DOMAIN/s: Peptidase S10, serine carboxypeptidase (InterPro:IPR001563), Peptidase S10, serine carboxypeptidase, active site (InterPro:IPR018202); BEST Arabidopsis thaliana protein match is: serine carboxypeptidase-like 39 (TAIR:AT3G52020.1); Has 3527 Blast hits to 3467 proteins in 341 species: Archae - 0; Bacteria - 144; Metazoa - 641; Fungi - 871; Plants - 1469; Viruses - 0; Other Eukaryotes - 402 (source: NCBI BLink).
AT2G06185	-0.63824	0.584877	1	0.651472	0.630838	0.774635	1.37946	0.163489	0.476871	2.57413	0.00146953	0.00786735	1.35145	0.291064	0.573791	1.29407	0.195849	0.999931	0.730762	0.509259	0.722798	-1.22534	0.220824	0.490363	-0.663537	0.546274	0.822514	0.653321	0	1.02105	1.26961	1.97112	0.854178	0.718538	0.176097	0.141597	0.206985	0.111369	0.18404	1.3617	0.581756	0.247291	1.18249	1.09755	0			long_noncoding_rna
AT3G61990	0.022392	0.733548	0.900139	0.171859	0.0417827	0.110021	0.0689159	0.552497	0.834028	0.18405	0.08131	0.196107	-0.0620703	0.568202	0.80665	0.044932	0.703437	0.999931	-0.0968717	0.430024	0.66048	-0.246791	0.0769306	0.261118	-0.108005	0.437135	0.750938	44.0167	52.3925	47.9487	54.9131	43.1834	49.5185	40.222	41.4291	41.8817	45.2901	43.2023	43.0234	44.3943	40.9442	49.5522	37.282	37.0106	47.3281	OMTF3	O-MTase family 3 protein	protein_coding	S-adenosyl-L-methionine-dependent methyltransferases superfamily protein; FUNCTIONS IN: O-methyltransferase activity; LOCATED IN: cytosol; EXPRESSED IN: 14 plant structures; EXPRESSED DURING: 7 growth stages; CONTAINS InterPro DOMAIN/s: O-methyltransferase, family 3 (InterPro:IPR002935); BEST Arabidopsis thaliana protein match is: S-adenosyl-L-methionine-dependent methyltransferases superfamily protein (TAIR:AT3G62000.1); Has 5802 Blast hits to 5800 proteins in 1542 species: Archae - 71; Bacteria - 3331; Metazoa - 279; Fungi - 165; Plants - 612; Viruses - 0; Other Eukaryotes - 1344 (source: NCBI BLink).
AT5G63760	0.153584	0.0675552	0.247788	0.0806266	0.423682	0.602472	0.0592507	0.520033	0.816444	-0.178596	0.0995494	0.227902	-0.0354261	0.687789	0.877755	-0.0953048	0.434156	0.999931	-0.0159162	0.876242	0.946858	0.142187	0.233372	0.506938	0.0596247	0.536973	0.818085	10.674	11.3128	13.3029	10.1778	9.79877	13.7267	10.1858	12.2011	10.5779	12.2669	11.6305	11.944	11.5261	12.1459	10.7381	14.3115	12.4552	12.4124	ARI15	ARIADNE 15	protein_coding	ARIADNE 15 (ARI15); FUNCTIONS IN: zinc ion binding; LOCATED IN: intracellular; EXPRESSED IN: 22 plant structures; EXPRESSED DURING: 12 growth stages; CONTAINS InterPro DOMAIN/s: Zinc finger, C6HC-type (InterPro:IPR002867), Zinc finger, RING-type (InterPro:IPR001841), Zinc finger, RanBP2-type (InterPro:IPR001876); BEST Arabidopsis thaliana protein match is: RING/U-box superfamily protein (TAIR:AT5G63750.1); Has 35333 Blast hits to 34131 proteins in 2444 species: Archae - 798; Bacteria - 22429; Metazoa - 974; Fungi - 991; Plants - 531; Viruses - 0; Other Eukaryotes - 9610 (source: NCBI BLink).
AT2G43210	-0.0954923	0.227267	0.519417	-0.015044	0.890918	0.94202	-0.13912	0.120642	0.404962	0.0506643	0.661003	0.806151	0.049485	0.523218	0.773851	-0.0182311	0.89483	0.999931	-0.118245	0.293127	0.530654	-0.00300093	0.980741	0.995129	0.0936597	0.303179	0.639136	23.2566	20.2234	25.8387	25.5042	22.3608	19.8536	21.1064	22.1314	24.2006	21.5053	22.5543	21.2797	19.1776	22.0417	21.5148	23.7742	21.0198	22.2266			protein_coding	Ubiquitin-like superfamily protein; CONTAINS InterPro DOMAIN/s: UBX (InterPro:IPR001012); Has 1416 Blast hits to 1005 proteins in 245 species: Archae - 0; Bacteria - 142; Metazoa - 386; Fungi - 259; Plants - 165; Viruses - 17; Other Eukaryotes - 447 (source: NCBI BLink).
AT5G18300	0.0442051	0.864625	0.954277	-0.0395784	0.876957	0.933219	0.100677	0.676816	0.895353	0.0499564	0.846759	0.922406	0.00793391	0.975933	0.992082	0.143713	0.575973	0.999931	0.145808	0.569898	0.767122	-0.0431205	0.866051	0.94875	-0.0487338	0.841325	0.953962	3.32885	4.10286	3.4308	4.1778	3.85522	3.90097	3.82106	4.14809	3.25503	3.01102	3.82664	4.29228	3.6663	3.71345	4.15314	3.60048	3.87942	4.3709	NAC088	NAC domain containing protein 88	protein_coding	NAC domain containing protein 88 (NAC088); FUNCTIONS IN: sequence-specific DNA binding transcription factor activity; INVOLVED IN: multicellular organismal development, regulation of transcription; LOCATED IN: cellular_component unknown; CONTAINS InterPro DOMAIN/s: No apical meristem (NAM) protein (InterPro:IPR003441); BEST Arabidopsis thaliana protein match is: NAC (No Apical Meristem) domain transcriptional regulator superfamily protein (TAIR:AT5G18037.1); Has 1807 Blast hits to 1807 proteins in 277 species: Archae - 0; Bacteria - 0; Metazoa - 736; Fungi - 347; Plants - 385; Viruses - 0; Other Eukaryotes - 339 (source: NCBI BLink).
AT1G66370	-0.586424	0.581574	1	-2.1022	0.159745	0.304758	-2.87315	0.0543846	0.25118	-0.906846	0.443249	0.637168	0.846673	0.247125	0.524004	0.609204	0.728544	0.999931	-0.763799	0.68456	0.840799	1.75194	0.109465	0.326908	3.13639	0.00342758	1	0.040956	0.101172	0	0.195014	0.059322	0	0.285233	0.178115	0	0.091136	0.434888	0.18757	0.032961	0.415085	0.054645	0.126737	0	0.343102	MYB113	myb domain protein 113	protein_coding	myb domain protein 113 (MYB113); CONTAINS InterPro DOMAIN/s: SANT, DNA-binding (InterPro:IPR001005), Homeodomain-like (InterPro:IPR009057), Myb, DNA-binding (InterPro:IPR014778), HTH transcriptional regulator, Myb-type, DNA-binding (InterPro:IPR017930), Homeodomain-related (InterPro:IPR012287), Myb transcription factor (InterPro:IPR015495); BEST Arabidopsis thaliana protein match is: production of anthocyanin pigment 1 (TAIR:AT1G56650.1); Has 8567 Blast hits to 8001 proteins in 471 species: Archae - 0; Bacteria - 0; Metazoa - 727; Fungi - 430; Plants - 5847; Viruses - 3; Other Eukaryotes - 1560 (source: NCBI BLink).
AT2G02180	-0.174814	0.0252596	0.123998	0.0712953	0.419709	0.598728	-0.122207	0.215939	0.548286	0.133772	0.271032	0.461234	0.168107	0.0582545	0.208564	-0.100427	0.43971	0.999931	-0.187875	0.0694022	0.207749	0.03248	0.80705	0.924273	0.116115	0.290461	0.626141	57.6159	52.0635	60.1641	55.0981	56.8566	44.7448	49.0118	45.9115	56.0476	51.073	53.1805	45.8994	44.1795	56.7033	47.066	55.9242	53.5257	49.6566	TOM3	tobamovirus multiplication protein 3	protein_coding	tobamovirus multiplication protein 3 (TOM3); INVOLVED IN: viral replication complex formation and maintenance; LOCATED IN: endomembrane system; EXPRESSED IN: 23 plant structures; EXPRESSED DURING: 14 growth stages; CONTAINS InterPro DOMAIN/s: Protein of unknown function DUF1084 (InterPro:IPR009457); BEST Arabidopsis thaliana protein match is: Protein of unknown function (DUF1084) (TAIR:AT1G14530.2); Has 262 Blast hits to 261 proteins in 45 species: Archae - 0; Bacteria - 0; Metazoa - 0; Fungi - 0; Plants - 200; Viruses - 0; Other Eukaryotes - 62 (source: NCBI BLink).
AT3G24675	1.04115	0.733501	1	6.13724	4.13811e-08	6.29923e-07	0.903616	0.737154	0.920522	3.03085	0.0349163	0.103866	-0.648181	0.828414	0.944213	-2.04532	0.000653156	0.0858611	-5.19164	2.05364e-09	1.06558e-07	-3.64358	0.0121558	0.0718953	-0.504351	0.846429	1	0.203781	0.25162	0.218324	0.084874	0.060481	0.013495	0	0	0	0.01618	0.008449	0	0.000471	0	0	0.009183	0.01253	0			transposable_element_gene	non-LTR retrotransposon family (LINE), has a 1.4e-31 P-value blast match to GB:NP_038602 L1 repeat, Tf subfamily, member 18 (LINE-element) (Mus musculus)
AT1G75930	0.183612	0.948183	1	0.183261	0.951572	1	-0.40832	0.894263	0.974208	-3.11704	0.431902	1	0.51902	0.813982	0.938159	-3.11032	0.432318	0.999931	-0.5796	0.849086	1	3.65766	0.232065	1	1.12882	0.624826	1	0	0.059861	0	0	0	0	0	0	0.054638	0	0	0.07154	0	0.033869	0.031553	0	0	0.056349	EXL6	extracellular lipase 6	protein_coding	extracellular lipase 6 (EXL6); CONTAINS InterPro DOMAIN/s: Lipase, GDSL, active site (InterPro:IPR008265), Lipase, GDSL (InterPro:IPR001087); BEST Arabidopsis thaliana protein match is: GDSL-like Lipase/Acylhydrolase superfamily protein (TAIR:AT1G75920.2); Has 3271 Blast hits to 3237 proteins in 176 species: Archae - 0; Bacteria - 214; Metazoa - 0; Fungi - 35; Plants - 3013; Viruses - 0; Other Eukaryotes - 9 (source: NCBI BLink).
AT2G09085	1.58976	0.312877	1	2.62778	0.07438	0.172497	1.1913	0.497575	0.802334	0.750577	0.479659	0.669294	-0.703466	0.585894	0.817965	-0.276292	0.79313	0.999931	-1.43321	0.241316	0.470304	-1.45514	0.233455	0.506976	-0.302746	0.831571	1	0.456551	0.671728	0.087095	0.17294	0.460753	0.418402	0.011128	0.178999	0.115797	0.226052	0	0.134837	0.0659	0.086621	0.141817	0.104593	0.188607	0.096127			long_noncoding_rna
AT5G01090	0.143803	0.0481218	0.195485	0.191048	0.015304	0.0488832	0.125982	0.138573	0.436025	0.191803	0.011576	0.0433154	0.165619	0.0219894	0.102784	0.15485	0.0581591	0.999931	-0.0595866	0.480753	0.701742	-0.0271211	0.744421	0.896199	0.183756	0.0309383	0.162934	33.6117	33.7917	33.2612	36.9243	35.3758	38.8715	28.7422	31.5827	27.5289	31.3505	30.0087	34.2254	31.2068	36.7525	29.6544	37.0606	32.9219	36.3932			protein_coding	Concanavalin A-like lectin family protein; FUNCTIONS IN: carbohydrate binding, binding; INVOLVED IN: biological_process unknown; LOCATED IN: endomembrane system; EXPRESSED IN: 22 plant structures; EXPRESSED DURING: 13 growth stages; CONTAINS InterPro DOMAIN/s: Legume lectin, beta chain (InterPro:IPR001220), Concanavalin A-like lectin/glucanase, subgroup (InterPro:IPR013320), Concanavalin A-like lectin/glucanase (InterPro:IPR008985); BEST Arabidopsis thaliana protein match is: Concanavalin A-like lectin family protein (TAIR:AT3G09190.1); Has 1807 Blast hits to 1807 proteins in 277 species: Archae - 0; Bacteria - 0; Metazoa - 736; Fungi - 347; Plants - 385; Viruses - 0; Other Eukaryotes - 339 (source: NCBI BLink).
AT4G03911	-0.972024	0.811715	1	3.73777	0.0891417	0.197591	2.13345	0.510545	0.810414	0	1	1	0	1	1	-4.79469	0.0556022	0.999931	-1.59429	0.432086	0.662382	0	1	1	-3.21473	0.417033	1	0.438571	0.122201	0	0	0	0	0.039319	0	0	0	0	0	0.156025	0	0	0	0	0			transposable_element_gene	pseudogene, hypothetical protein
AT4G04200	0.14554	0.118113	0.354799	-0.459888	5.0956e-06	4.95814e-05	-0.489337	6.42011e-06	0.000177911	-0.56775	8.31718e-10	1.94213e-08	-0.549041	2.87189e-09	7.39767e-08	0.0480719	0.634075	0.999931	-0.0239413	0.822618	0.919758	0.0176027	0.868633	0.949613	0.0861933	0.416939	0.736291	24.5112	23.8612	25.2316	25.6206	24.8828	24.908	33.7163	38.7014	30.4638	35.7097	34.8372	37.2134	25.1956	24.7996	22.628	25.6643	22.424	26.7045			protein_coding	Microsomal signal peptidase 25 kDa subunit (SPC25); FUNCTIONS IN: peptidase activity; INVOLVED IN: signal peptide processing; LOCATED IN: integral to membrane, signal peptidase complex; EXPRESSED IN: male gametophyte; CONTAINS InterPro DOMAIN/s: Signal peptidase complex subunit 2 (InterPro:IPR009582); BEST Arabidopsis thaliana protein match is: Microsomal signal peptidase 25 kDa subunit (SPC25) (TAIR:AT2G39960.1); Has 162 Blast hits to 160 proteins in 64 species: Archae - 0; Bacteria - 0; Metazoa - 94; Fungi - 2; Plants - 60; Viruses - 0; Other Eukaryotes - 6 (source: NCBI BLink).
AT4G12050	-0.140991	0.282513	0.582816	-0.595238	0.000101277	0.000697183	-0.23124	0.0601522	0.267529	-0.427827	0.00952858	0.0371169	-0.209618	0.194437	0.453127	0.0367719	0.844123	0.999931	0.369616	0.0195251	0.0836122	0.217192	0.245062	0.521242	-0.119341	0.439993	0.753362	2.20899	3.08216	2.85196	3.10988	2.73963	2.40404	4.18974	3.14084	3.95791	4.01181	3.85016	3.96601	3.46468	2.92012	3.55365	2.9783	3.18386	3.80217			protein_coding	Predicted AT-hook DNA-binding family protein; CONTAINS InterPro DOMAIN/s: Protein of unknown function DUF296 (InterPro:IPR005175), Predicted AT-hook DNA-binding (InterPro:IPR014476); BEST Arabidopsis thaliana protein match is: Predicted AT-hook DNA-binding family protein (TAIR:AT4G22810.1); Has 6654 Blast hits to 4300 proteins in 274 species: Archae - 0; Bacteria - 187; Metazoa - 2435; Fungi - 660; Plants - 926; Viruses - 16; Other Eukaryotes - 2430 (source: NCBI BLink).
AT4G14530	3.73731	0.176576	1	3.91587	0.0841191	1	3.14524	0.328753	1	0.460018	0.794701	0.893434	-1.0317	0.644328	0.853419	0.284533	0.846844	0.999931	-0.766145	0.631573	0.808931	-1.4864	0.499041	0.750604	-0.439584	0.854341	1	0.076973	0.03732	0.024675	0.068538	0	0.12255	0	0.026838	0	0.094061	0	0	0	0	0.040631	0.069443	0.033719	0			protein_coding	BEST Arabidopsis thaliana protein match is: AGAMOUS-like 97 (TAIR:AT1G46408.1); Has 21 Blast hits to 21 proteins in 2 species: Archae - 0; Bacteria - 0; Metazoa - 0; Fungi - 0; Plants - 21; Viruses - 0; Other Eukaryotes - 0 (source: NCBI BLink).
AT1G53490	-0.779142	0.142552	0.398355	3.65563	3.79614e-07	4.70209e-06	3.50911	1.14454e-06	3.76215e-05	4.27174	2.35037e-152	4.68453e-149	4.28494	9.62184e-167	1.48125e-163	-0.155591	0.130801	0.999931	-0.138712	0.106745	0.277914	0.0112764	0.922983	0.970173	-0.00909998	0.924665	0.979252	14.0006	13.7108	14.1709	13.3553	12.1276	11.7501	0.410632	0.732278	2.27298	0.76859	0.695736	0.51388	12.5323	13.0431	12.4224	11.9036	12.0059	13.0347	HEI10	homolog of human HEI10 ( Enhancer of cell Invasion No.10)	protein_coding	RING/U-box superfamily protein; Has 175 Blast hits to 173 proteins in 83 species: Archae - 2; Bacteria - 14; Metazoa - 69; Fungi - 24; Plants - 38; Viruses - 0; Other Eukaryotes - 28 (source: NCBI BLink).
AT3G43715	0	1	1	3.83033	0.289579	1	3.98106	0.0689407	0.291043	2.31069	0.563171	1	4.41045	0.0772076	0.251569	-1.51693	0.545681	0.999931	0.147255	0.935064	0.973763	2.087	0.292343	0.572953	0.425347	0.770364	1	0	0	0.1958	0.045362	0.020373	0	0	0	0	0	0	0	0.041675	0	0.084268	0.250752	0.050769	0.035466			transposable_element_gene	pseudogene, hypothetical protein, similar to putative non-LTR retroelement reverse transcriptase
AT3G30410	0	1	1	7.18066	6.52186e-08	9.55666e-07	1.83734	0.648841	1	4.36999	0.0375917	0.109828	0	1	1	-2.82113	9.91112e-05	0.0199839	-5.36482	7.57485e-06	0.000150377	-4.48923	0.0374331	0.160166	-1.96375	0.62647	1	0.276179	0.33703	0.303425	0.020032	0.068018	0.020361	0	0	0	0	0	0	0	0	0.01663	0	0	0			transposable_element_gene	copia-like retrotransposon family, has a 5.4e-26 P-value blast match to gb|AAG52950.1| putative envelope protein (Endovir1-1) (Arabidopsis thaliana) (Ty1_Copia-family)
AT5G50720	0.187685	0.220715	0.511126	-0.129505	0.432358	0.610445	-0.166252	0.358636	0.701573	-0.368055	0.02612	0.0831987	-0.269279	0.101345	0.30281	-0.0399135	0.826767	0.999931	-0.0305322	0.874498	0.945875	0.0972191	0.598218	0.817951	0.085602	0.65353	0.877965	5.47452	6.60536	5.82238	5.92308	5.99775	5.31297	5.95862	6.52028	6.91923	7.8134	6.3015	7.9282	5.21598	6.23096	6.72539	6.90492	5.07611	5.55442	HVA22E	HVA22 homologue E	protein_coding	HVA22 homologue E (HVA22E); FUNCTIONS IN: molecular_function unknown; INVOLVED IN: response to water deprivation, response to cold, hyperosmotic salinity response, response to abscisic acid stimulus; LOCATED IN: endomembrane system; EXPRESSED IN: 22 plant structures; EXPRESSED DURING: 12 growth stages; CONTAINS InterPro DOMAIN/s: TB2/DP1/HVA22 related protein (InterPro:IPR004345); BEST Arabidopsis thaliana protein match is: HVA22 homologue D (TAIR:AT4G24960.1); Has 30201 Blast hits to 17322 proteins in 780 species: Archae - 12; Bacteria - 1396; Metazoa - 17338; Fungi - 3422; Plants - 5037; Viruses - 0; Other Eukaryotes - 2996 (source: NCBI BLink).
AT4G02030	0.11423	0.140474	0.39536	0.0494234	0.576046	0.733147	-0.0697056	0.390751	0.726005	-0.116944	0.285927	0.478478	-0.0739436	0.348826	0.632825	-0.040465	0.738533	0.999931	-0.113404	0.194194	0.410887	0.0412198	0.732995	0.891142	0.110813	0.18701	0.499143	16.5962	16.9884	19.4758	17.0361	18.692	15.2698	15.3097	18.3517	17.4337	19.0896	17.3904	17.8482	15.8252	17.0362	16.2563	18.919	15.469	17.1835			protein_coding	Vps51/Vps67 family (components of vesicular transport) protein; CONTAINS InterPro DOMAIN/s: Vps51/Vps67 (InterPro:IPR014812); Has 511 Blast hits to 475 proteins in 172 species: Archae - 2; Bacteria - 9; Metazoa - 205; Fungi - 94; Plants - 90; Viruses - 4; Other Eukaryotes - 107 (source: NCBI BLink).
AT1G55280	0.145012	0.200865	0.485298	0.371977	0.0017807	0.00822105	0.0500829	0.67928	0.895965	0.127891	0.418651	0.615175	0.108957	0.549689	0.794036	-0.0878386	0.593183	0.999931	-0.316361	0.0115118	0.0563418	-0.0213838	0.920605	0.969121	0.204587	0.283281	0.618161	7.74206	8.21966	9.39442	7.73176	7.98981	6.4619	5.94888	6.54444	5.84341	6.85926	6.79427	7.02671	6.29598	7.56703	6.44769	9.55372	7.015	5.73723			protein_coding	Lipase/lipooxygenase, PLAT/LH2 family protein; CONTAINS InterPro DOMAIN/s: Lipase/lipooxygenase, PLAT/LH2 (InterPro:IPR008976); Has 47 Blast hits to 47 proteins in 18 species: Archae - 0; Bacteria - 2; Metazoa - 4; Fungi - 0; Plants - 39; Viruses - 0; Other Eukaryotes - 2 (source: NCBI BLink).
AT1G54450	-0.0447893	0.733821	0.900285	-0.0993122	0.454084	0.630718	0.136835	0.276259	0.619674	0.016809	0.910842	0.957637	0.0998116	0.472359	0.738126	0.0816034	0.587601	0.999931	0.241909	0.0745922	0.217995	0.0822141	0.588438	0.812327	-0.0813799	0.538756	0.818931	3.52119	4.01933	3.52815	3.91058	3.38645	4.33255	4.01091	3.68524	3.89319	4.2847	3.68723	3.50723	3.99804	4.3399	4.57718	3.839	4.14435	4.24833			protein_coding	Calcium-binding EF-hand family protein; FUNCTIONS IN: calcium ion binding; INVOLVED IN: biological_process unknown; LOCATED IN: cellular_component unknown; EXPRESSED IN: 14 plant structures; EXPRESSED DURING: 4 anthesis, F mature embryo stage, 4 leaf senescence stage, petal differentiation and expansion stage, E expanded cotyledon stage; CONTAINS InterPro DOMAIN/s: EF-Hand 1, calcium-binding site (InterPro:IPR018247), EF-HAND 2 (InterPro:IPR018249), EF-hand-like domain (InterPro:IPR011992), Calcium-binding EF-hand (InterPro:IPR002048); BEST Arabidopsis thaliana protein match is: Calcium-binding EF-hand family protein (TAIR:AT5G28850.2); Has 645 Blast hits to 642 proteins in 124 species: Archae - 0; Bacteria - 0; Metazoa - 309; Fungi - 0; Plants - 144; Viruses - 0; Other Eukaryotes - 192 (source: NCBI BLink).
AT3G05920	-0.00481353	0.970693	0.989713	-0.732891	4.31877e-08	6.54343e-07	-0.0591371	0.684471	0.898237	-0.592418	0.000107881	0.000834424	-0.268552	0.168799	0.416052	0.146805	0.358231	0.999931	0.679345	2.73563e-05	0.000437632	0.323577	0.127009	0.357287	-0.213026	0.295213	0.631113	7.13277	7.04155	6.4762	7.17647	8.22273	7.24682	11.522	11.4275	11.2776	12.693	10.6957	10.0432	11.5169	8.46991	11.5087	7.72525	8.96372	12.1658			protein_coding	Heavy metal transport/detoxification superfamily protein ; FUNCTIONS IN: metal ion binding; INVOLVED IN: metal ion transport; LOCATED IN: cellular_component unknown; EXPRESSED IN: root; CONTAINS InterPro DOMAIN/s: Heavy metal transport/detoxification protein (InterPro:IPR006121); BEST Arabidopsis thaliana protein match is: Heavy metal transport/detoxification superfamily protein (TAIR:AT5G26690.1); Has 4471 Blast hits to 2060 proteins in 274 species: Archae - 6; Bacteria - 658; Metazoa - 586; Fungi - 145; Plants - 2171; Viruses - 410; Other Eukaryotes - 495 (source: NCBI BLink).
ATCG00530	0.0157529	0.918044	0.973842	0.860885	9.22182e-05	0.000640795	0.751544	0.000107345	0.00209495	0.766764	1.67344e-10	4.3175e-09	0.730902	2.96055e-09	7.61106e-08	-0.0653407	0.749323	0.999931	-0.103401	0.643101	0.816244	-0.037272	0.761985	0.90426	-0.00325985	0.985027	0.995633	27.5462	18.7718	16.8587	20.9717	19.6137	19.5527	9.86345	11.3941	13.538	10.9848	10.8363	12.8914	21.9979	18.4684	14.5205	21.658	20.8489	19.1684	YCF10		protein_coding	YCF10; LOCATED IN: endomembrane system, integral to membrane; EXPRESSED IN: 22 plant structures; EXPRESSED DURING: 13 growth stages; CONTAINS InterPro DOMAIN/s: CemA (InterPro:IPR004282); BEST Arabidopsis thaliana protein match is: CemA-like proton extrusion protein-related (TAIR:AT4G31040.1).
AT1G20050	-0.016996	0.790554	0.925873	-0.124158	0.0715164	0.16728	0.0262949	0.703203	0.906597	-0.00969404	0.895616	0.950334	0.0546869	0.479451	0.742792	0.107892	0.184177	0.999931	0.15601	0.0328216	0.122719	0.0634494	0.50121	0.75236	0.0117792	0.885654	0.968632	59.7825	63.3264	67.3616	70.3303	63.8585	69.1576	67.101	67.6641	69.301	65.9701	66.4558	70.7529	70.0291	67.5221	67.4577	71.2312	68.3462	75.9092	HYD1	HYDRA1	protein_coding	HYDRA1 (HYD1); FUNCTIONS IN: C-8 sterol isomerase activity; INVOLVED IN: sterol biosynthetic process; LOCATED IN: plasma membrane; EXPRESSED IN: 22 plant structures; EXPRESSED DURING: 13 growth stages; CONTAINS InterPro DOMAIN/s: Emopamil-binding (InterPro:IPR007905); Has 377 Blast hits to 377 proteins in 112 species: Archae - 0; Bacteria - 0; Metazoa - 119; Fungi - 175; Plants - 59; Viruses - 0; Other Eukaryotes - 24 (source: NCBI BLink).
AT5G56060	3.33994	0.0290996	1	2.01334	0.389683	1	1.32761	0.666673	0.890488	-2.8428	0.0606717	0.158299	-5.31509	0.00195857	0.0149876	-1.49495	0.525359	0.999931	-0.682014	0.756516	0.883401	-2.47476	0.535505	1	-3.2884	0.401016	1	0	0.139956	0.09457	0	0	0.073843	0	0.313586	0.045611	0.170795	0	0.151804	0	0	0.147591	0	0	0			protein_coding	FUNCTIONS IN: tRNA binding, aminoacyl-tRNA ligase activity, ATP binding; INVOLVED IN: tRNA aminoacylation; LOCATED IN: cytoplasm; CONTAINS InterPro DOMAIN/s: Phenylalanyl-tRNA synthetase alpha chain (InterPro:IPR002319), Domain of unknown function DUF2431 (InterPro:IPR019446); BEST Arabidopsis thaliana protein match is: Domain of unknown function (DUF2431) (TAIR:AT5G25030.1); Has 1807 Blast hits to 1807 proteins in 277 species: Archae - 0; Bacteria - 0; Metazoa - 736; Fungi - 347; Plants - 385; Viruses - 0; Other Eukaryotes - 339 (source: NCBI BLink).
AT5G07680	-0.00832872	0.941969	0.981948	-0.258864	0.0571189	0.140694	0.264689	0.0194881	0.128749	-0.00169258	0.991756	0.996158	0.302852	0.00876209	0.0505539	0.259578	0.141352	0.999931	0.529363	0.000290913	0.00311936	0.302966	0.0485965	0.191147	0.0304669	0.788588	0.934198	6.94525	6.67082	9.02576	9.85724	7.28712	9.97636	8.89214	8.87292	8.86451	9.99537	8.89359	7.99304	10.218	11.2768	11.8016	11.1645	9.69262	11.0333	NAC080	NAC domain containing protein 80	protein_coding	NAC domain containing protein 80 (NAC080); FUNCTIONS IN: sequence-specific DNA binding transcription factor activity; INVOLVED IN: multicellular organismal development, regulation of transcription; LOCATED IN: cellular_component unknown; EXPRESSED IN: 12 plant structures; EXPRESSED DURING: LP.04 four leaves visible, 4 anthesis, C globular stage, petal differentiation and expansion stage; CONTAINS InterPro DOMAIN/s: No apical meristem (NAM) protein (InterPro:IPR003441); BEST Arabidopsis thaliana protein match is: NAC domain containing protein 100 (TAIR:AT5G61430.1); Has 3092 Blast hits to 3083 proteins in 75 species: Archae - 0; Bacteria - 0; Metazoa - 0; Fungi - 0; Plants - 3092; Viruses - 0; Other Eukaryotes - 0 (source: NCBI BLink).
AT2G19950	0.0784519	0.243034	0.537582	-0.0210022	0.755575	0.861198	-0.179651	0.0344538	0.188594	-0.202349	0.007056	0.0291472	-0.0224062	0.760599	0.914243	-0.0921669	0.242794	0.999931	-0.152993	0.0858741	0.240213	0.178859	0.0302408	0.13773	0.23599	0.00991241	0.0710064	18.1893	18.677	20.0866	17.6827	17.5491	17.6874	18.5413	19.4507	18.8446	21.5186	19.1048	19.8644	15.1126	19.7787	17.2817	20.3361	18.7564	20.4324	GC1	golgin candidate 1	protein_coding	golgin candidate 1 (GC1); CONTAINS InterPro DOMAIN/s: Golgin subfamily A member 5 (InterPro:IPR019177); BEST Arabidopsis thaliana protein match is: golgin candidate 2 (TAIR:AT1G18190.1); Has 72479 Blast hits to 43598 proteins in 2837 species: Archae - 714; Bacteria - 12764; Metazoa - 33819; Fungi - 6786; Plants - 4969; Viruses - 184; Other Eukaryotes - 13243 (source: NCBI BLink).
AT5G65020	-0.0192312	0.804836	0.931609	-0.598183	6.29266e-22	5.19958e-20	-0.14223	0.212049	0.544247	-0.469785	1.40033e-07	2.17337e-06	-0.150828	0.33629	0.620798	0.119862	0.125287	0.999931	0.461965	5.47006e-05	0.000781074	0.318811	0.0601043	0.220941	-0.0273629	0.875196	0.96527	59.3109	63.5289	64.0879	69.581	63.6645	68.1673	88.7928	88.1176	95.1463	102.082	93.0272	88.3389	88.2375	75.3972	91.9704	69.9006	69.6961	108.295	ANNAT2	annexin 2	protein_coding	annexin 2 (ANNAT2); FUNCTIONS IN: calcium-dependent phospholipid binding, calcium ion binding; INVOLVED IN: polysaccharide transport, response to water deprivation, response to salt stress, response to cold, response to heat; LOCATED IN: cytosol, thylakoid, nucleus, cell surface; EXPRESSED IN: 26 plant structures; EXPRESSED DURING: 13 growth stages; CONTAINS InterPro DOMAIN/s: Annexin like protein (InterPro:IPR015472), Annexin repeat (InterPro:IPR018502), Annexin repeat, conserved site (InterPro:IPR018252), Annexin (InterPro:IPR001464), Annexin, type plant (InterPro:IPR009118); BEST Arabidopsis thaliana protein match is: annexin 7 (TAIR:AT5G10230.1); Has 1807 Blast hits to 1807 proteins in 277 species: Archae - 0; Bacteria - 0; Metazoa - 736; Fungi - 347; Plants - 385; Viruses - 0; Other Eukaryotes - 339 (source: NCBI BLink).
AT1G08040	-0.0731454	0.324417	0.625839	0.129895	0.113968	0.237629	0.0749803	0.364517	0.706696	0.226198	0.0171395	0.0593973	-0.049424	0.52795	0.777677	0.0334627	0.742682	0.999931	-0.049189	0.575966	0.771418	-0.276584	0.0080879	0.0533143	-0.196848	0.0230301	0.132584	21.2632	22.6226	21.5997	22.2985	19.9438	24.1156	19.4319	18.4758	19.7708	19.5535	19.0881	18.6086	20.1768	18.1967	21.2747	18.785	19.5379	18.2189			protein_coding	Protein of unknown function (DUF707); FUNCTIONS IN: molecular_function unknown; INVOLVED IN: biological_process unknown; EXPRESSED IN: 25 plant structures; EXPRESSED DURING: 15 growth stages; CONTAINS InterPro DOMAIN/s: Protein of unknown function DUF707 (InterPro:IPR007877); BEST Arabidopsis thaliana protein match is: Protein of unknown function (DUF707) (TAIR:AT2G28310.3); Has 328 Blast hits to 327 proteins in 28 species: Archae - 0; Bacteria - 17; Metazoa - 0; Fungi - 0; Plants - 305; Viruses - 0; Other Eukaryotes - 6 (source: NCBI BLink).
AT2G45180	0.0750856	0.266316	0.565824	0.0138244	0.849071	0.916741	-0.194928	0.0135104	0.0988115	-0.175923	0.0798073	0.193404	-0.183355	0.0634021	0.220212	-0.103249	0.343567	0.999931	-0.203096	0.0046033	0.028271	-0.00877158	0.947756	0.980775	0.087147	0.421265	0.739066	2892.14	3194.11	3087.82	2852.89	3076.21	2518.57	2751.59	3185.16	3185.82	3099.35	2952.94	3257.78	2639.5	3090.19	2449.76	2493.25	2642.7	2903.9			protein_coding	Bifunctional inhibitor/lipid-transfer protein/seed storage 2S albumin superfamily protein; FUNCTIONS IN: lipid binding; INVOLVED IN: lipid transport; LOCATED IN: chloroplast thylakoid membrane; EXPRESSED IN: 22 plant structures; EXPRESSED DURING: 13 growth stages; CONTAINS InterPro DOMAIN/s: Bifunctional inhibitor/plant lipid transfer protein/seed storage (InterPro:IPR016140), Plant lipid transfer protein/seed storage/trypsin-alpha amylase inhibitor (InterPro:IPR003612), Plant lipid transfer protein/hydrophobic protein, helical domain (InterPro:IPR013770); BEST Arabidopsis thaliana protein match is: Bifunctional inhibitor/lipid-transfer protein/seed storage 2S albumin superfamily protein (TAIR:AT5G46890.1); Has 782 Blast hits to 776 proteins in 62 species: Archae - 0; Bacteria - 0; Metazoa - 0; Fungi - 0; Plants - 782; Viruses - 0; Other Eukaryotes - 0 (source: NCBI BLink).
AT5G03315	-0.0220663	0.94989	0.983879	0.280552	0.440057	0.617435	-0.173654	0.640664	0.878559	0.306637	0.398019	0.596088	-0.285155	0.444542	0.717168	0.013656	0.971184	0.999931	-0.44832	0.255635	0.487021	-0.592418	0.126524	0.356756	-0.133245	0.733507	0.91239	5.15938	3.59766	5.43275	5.10768	3.61172	5.51607	3.9698	3.70982	3.85652	3.33842	3.56878	4.3253	3.14539	3.08358	4.0619	3.33498	2.88168	3.10437			antisense_rna
AT2G30933	-0.0786445	0.790133	0.925699	0.246259	0.408326	0.587676	-0.0831504	0.780245	0.935501	0.350115	0.192131	0.363224	0.104738	0.683704	0.874802	0.0346337	0.897041	0.999931	-0.323865	0.208306	0.429572	-0.246345	0.365143	0.643276	0.110014	0.664533	0.883261	1.30923	1.91626	1.35099	1.86569	1.19956	1.60353	1.13012	1.05591	1.00422	1.38143	1.91933	1.18499	1.2536	1.04764	1.57379	1.33235	1.12801	1.62026			protein_coding	Carbohydrate-binding X8 domain superfamily protein; FUNCTIONS IN: molecular_function unknown; INVOLVED IN: biological_process unknown; LOCATED IN: endomembrane system; CONTAINS InterPro DOMAIN/s: X8 (InterPro:IPR012946); BEST Arabidopsis thaliana protein match is: Carbohydrate-binding X8 domain superfamily protein (TAIR:AT1G29380.1); Has 35333 Blast hits to 34131 proteins in 2444 species: Archae - 798; Bacteria - 22429; Metazoa - 974; Fungi - 991; Plants - 531; Viruses - 0; Other Eukaryotes - 9610 (source: NCBI BLink).
AT5G28220	0.110988	0.315299	0.616165	0.0613836	0.651764	0.790834	-0.126571	0.326392	0.67308	-0.0663278	0.592974	0.758529	0.142123	0.13834	0.368798	-0.00663092	0.963291	0.999931	-0.182095	0.168824	0.375908	0.207923	0.116326	0.339209	0.380381	0.000829083	0.00949423	14.3269	11.9014	13.1739	13.0952	11.1539	14.7277	13.2901	13.5797	12.4979	13.0051	11.1387	14.1061	11.7071	14.2723	11.9128	15.3398	10.1193	15.8276			protein_coding	Protein prenylyltransferase superfamily protein; FUNCTIONS IN: binding; INVOLVED IN: biological_process unknown; LOCATED IN: cellular_component unknown; EXPRESSED IN: 11 plant structures; EXPRESSED DURING: 6 growth stages; CONTAINS InterPro DOMAIN/s: Tetratricopeptide-like helical (InterPro:IPR011990), Tetratricopeptide repeat-containing (InterPro:IPR013026); BEST Arabidopsis thaliana protein match is: Protein prenylyltransferase superfamily protein (TAIR:AT3G04830.1); Has 532 Blast hits to 529 proteins in 210 species: Archae - 27; Bacteria - 37; Metazoa - 228; Fungi - 111; Plants - 54; Viruses - 0; Other Eukaryotes - 75 (source: NCBI BLink).
AT2G33590	-0.0986562	0.149996	0.409238	-0.0305693	0.706634	0.828341	0.108796	0.186862	0.509329	0.160429	0.173714	0.338608	0.207509	0.0093703	0.0530801	0.103535	0.412509	0.999931	0.145116	0.118691	0.297755	0.0452039	0.725159	0.887265	0.0007721	0.993381	0.998107	27.4743	25.6761	28.731	33.0041	28.452	25.6231	27.1633	26.2123	26.9842	26.3717	27.6428	25.3003	28.2139	30.0602	31.5235	32.1856	28.1739	28.7196	CRL1	CCR(Cinnamoyl coA:NADP oxidoreductase)-like 1	protein_coding	NAD(P)-binding Rossmann-fold superfamily protein; FUNCTIONS IN: coenzyme binding, binding, cinnamoyl-CoA reductase activity, catalytic activity; INVOLVED IN: response to cadmium ion, lignin biosynthetic process; LOCATED IN: cellular_component unknown; EXPRESSED IN: 23 plant structures; EXPRESSED DURING: 13 growth stages; CONTAINS InterPro DOMAIN/s: NAD-dependent epimerase/dehydratase (InterPro:IPR001509), NAD(P)-binding domain (InterPro:IPR016040); BEST Arabidopsis thaliana protein match is: NAD(P)-binding Rossmann-fold superfamily protein (TAIR:AT2G33600.1); Has 13062 Blast hits to 13044 proteins in 1974 species: Archae - 275; Bacteria - 5592; Metazoa - 467; Fungi - 894; Plants - 2514; Viruses - 60; Other Eukaryotes - 3260 (source: NCBI BLink).
AT2G34200	0.0205035	0.881371	0.960211	0.141504	0.303102	0.481489	-0.0139836	0.925552	0.985238	0.237861	0.0566316	0.150069	0.0345649	0.787253	0.926398	0.12757	0.312771	0.999931	-0.149796	0.275583	0.510509	-0.204355	0.133052	0.366544	0.0698174	0.616495	0.858684	6.86779	6.90351	7.1734	7.8543	7.22569	7.53171	6.26461	6.59084	6.61656	5.97821	5.42404	6.55917	5.95521	6.87833	6.78016	6.29055	5.61785	6.74753			protein_coding	RING/FYVE/PHD zinc finger superfamily protein; FUNCTIONS IN: zinc ion binding; LOCATED IN: membrane; EXPRESSED IN: 22 plant structures; EXPRESSED DURING: 12 growth stages; CONTAINS InterPro DOMAIN/s: Zinc finger, C3HC4 RING-type (InterPro:IPR018957), Zinc finger, RING-CH-type (InterPro:IPR011016); BEST Arabidopsis thaliana protein match is: RING/FYVE/PHD zinc finger superfamily protein (TAIR:AT5G05830.1); Has 35333 Blast hits to 34131 proteins in 2444 species: Archae - 798; Bacteria - 22429; Metazoa - 974; Fungi - 991; Plants - 531; Viruses - 0; Other Eukaryotes - 9610 (source: NCBI BLink).
AT3G46580	-0.0472178	0.807657	0.931939	0.788164	9.09998e-05	0.000633691	1.06097	3.81333e-11	2.59505e-09	1.00872	6.19151e-08	1.03162e-06	0.681264	4.81083e-05	0.000607059	0.183801	0.343817	0.999931	0.279294	0.0952113	0.258182	-0.328487	0.0549034	0.207545	-0.426609	0.00152951	0.0158552	8.13741	8.6921	6.3094	9.98419	7.27227	8.88685	4.55989	3.58281	4.88178	4.95655	3.65958	4.42113	8.63321	6.67335	9.6395	6.74159	9.06351	7.59849	MBD5	methyl-CPG-binding domain protein 5	protein_coding	methyl-CPG-binding domain protein 5 (MBD5); FUNCTIONS IN: methyl-CpG binding, DNA binding; INVOLVED IN: biological_process unknown; LOCATED IN: perinucleolar chromocenter; EXPRESSED IN: 20 plant structures; EXPRESSED DURING: 12 growth stages; CONTAINS InterPro DOMAIN/s: DNA-binding, integrase-type (InterPro:IPR016177), Methyl-CpG DNA binding (InterPro:IPR001739); BEST Arabidopsis thaliana protein match is: methyl-CPG-binding domain 6 (TAIR:AT5G59380.1); Has 120 Blast hits to 118 proteins in 32 species: Archae - 0; Bacteria - 0; Metazoa - 64; Fungi - 4; Plants - 49; Viruses - 0; Other Eukaryotes - 3 (source: NCBI BLink).
AT3G21060	0.144589	0.0938228	0.308537	0.311056	0.00780979	0.0282931	0.153183	0.176626	0.494176	0.149476	0.12188	0.263712	-0.223355	0.0123382	0.065912	-0.00608347	0.962228	0.999931	-0.152426	0.243266	0.472248	-0.374194	0.000507147	0.00609145	-0.231297	0.0458677	0.213639	10.9654	13.1528	10.5839	11.4057	11.9427	10.8918	8.55723	10.5453	9.15954	10.3609	9.66733	9.92887	10.7898	9.05846	8.90834	8.88314	10.6045	8.77084	RBL	RbBP5 LIKE	protein_coding	Transducin/WD40 repeat-like superfamily protein; CONTAINS InterPro DOMAIN/s: WD40 repeat-like-containing domain (InterPro:IPR011046), WD40 repeat 2 (InterPro:IPR019782), WD40 repeat, conserved site (InterPro:IPR019775), WD40-repeat-containing domain (InterPro:IPR017986), WD40 repeat (InterPro:IPR001680), WD40/YVTN repeat-like-containing domain (InterPro:IPR015943), WD40 repeat, subgroup (InterPro:IPR019781); BEST Arabidopsis thaliana protein match is: Transducin/WD40 repeat-like superfamily protein (TAIR:AT4G02730.1); Has 5627 Blast hits to 3991 proteins in 353 species: Archae - 10; Bacteria - 1286; Metazoa - 1502; Fungi - 1496; Plants - 488; Viruses - 0; Other Eukaryotes - 845 (source: NCBI BLink).
AT1G54920	-0.0563629	0.318624	0.619619	0.16445	0.0248061	0.0725828	-0.0115319	0.873044	0.969217	0.168486	0.012991	0.0474693	0.00176514	0.979177	0.993115	-0.0417409	0.626275	0.999931	-0.170476	0.038461	0.137548	-0.167887	0.0513395	0.198268	-0.0424813	0.612267	0.856821	35.464	37.6817	41.648	38.8379	34.4909	37.4225	32.1982	31.4997	34.0979	33.2816	33.7413	33.3756	32.5415	32.8473	31.8182	34.9961	34.6194	32.1555			protein_coding	unknown protein; FUNCTIONS IN: molecular_function unknown; INVOLVED IN: biological_process unknown; LOCATED IN: membrane; EXPRESSED IN: 23 plant structures; EXPRESSED DURING: 15 growth stages; Has 30201 Blast hits to 17322 proteins in 780 species: Archae - 12; Bacteria - 1396; Metazoa - 17338; Fungi - 3422; Plants - 5037; Viruses - 0; Other Eukaryotes - 2996 (source: NCBI BLink).
AT2G18220	0.101733	0.216754	0.505715	-0.105703	0.204906	0.364827	-0.0395213	0.652271	0.882939	-0.209581	0.0784542	0.191057	-0.0136468	0.878838	0.963238	0.00742355	0.950396	0.999931	0.0716469	0.415813	0.64862	0.195576	0.119301	0.344328	0.127677	0.179485	0.487384	12.6762	13.997	13.8117	12.8665	11.8723	15.6552	14.5285	15.7482	13.6332	14.5549	14.4177	16.2698	13.1058	16.1426	13.6791	14.9281	14.4996	15.5756			protein_coding	Noc2p family; INVOLVED IN: biological_process unknown; LOCATED IN: cellular_component unknown; EXPRESSED IN: 22 plant structures; EXPRESSED DURING: 13 growth stages; CONTAINS InterPro DOMAIN/s: Uncharacterised protein family UPF0120 (InterPro:IPR005343); BEST Arabidopsis thaliana protein match is: Noc2p family (TAIR:AT3G55510.1); Has 4709 Blast hits to 3397 proteins in 331 species: Archae - 4; Bacteria - 179; Metazoa - 1693; Fungi - 681; Plants - 249; Viruses - 70; Other Eukaryotes - 1833 (source: NCBI BLink).
AT1G22160	-0.582397	1.19871e-05	0.000225388	0.100992	0.45148	0.628079	0.0967723	0.57321	0.845562	0.846147	9.68262e-09	1.90198e-07	-0.142598	0.309154	0.593904	0.172227	0.238848	0.999931	0.00157177	0.992143	0.996913	-0.989739	2.10318e-09	1.1043e-07	-0.820878	2.50103e-06	5.66686e-05	12.517	13.6501	14.569	16.4457	12.5282	16.5113	12.9362	8.00822	10.7758	8.51524	13.3601	8.72491	15.3266	7.30716	13.5864	8.6823	10.6144	7.15971			protein_coding	Protein of unknown function (DUF581); CONTAINS InterPro DOMAIN/s: Protein of unknown function DUF581 (InterPro:IPR007650); BEST Arabidopsis thaliana protein match is: Protein of unknown function (DUF581) (TAIR:AT1G78020.1); Has 511 Blast hits to 511 proteins in 19 species: Archae - 0; Bacteria - 0; Metazoa - 0; Fungi - 0; Plants - 511; Viruses - 0; Other Eukaryotes - 0 (source: NCBI BLink).
AT4G39930	0.123402	0.520664	0.780816	0.154319	0.429546	0.607799	-0.139179	0.500105	0.804051	-0.290681	0.146173	0.299944	-0.388255	0.0894622	0.279861	-0.310479	0.138334	0.999931	-0.28766	0.1669	0.37277	-0.0991644	0.696254	0.87191	-0.124625	0.608442	0.854526	4.17117	4.15212	4.52528	3.37467	3.47952	3.1839	3.46194	3.97818	4.04586	4.48128	3.87235	4.27299	3.12598	3.62772	3.51446	3.45713	3.31803	2.48147			protein_coding	unknown protein; Has 4 Blast hits to 4 proteins in 1 species: Archae - 0; Bacteria - 0; Metazoa - 0; Fungi - 0; Plants - 4; Viruses - 0; Other Eukaryotes - 0 (source: NCBI BLink).
AT4G32180	0.0152095	0.803678	0.93105	0.0269203	0.705138	0.827273	-0.12207	0.170591	0.486321	-0.0710691	0.27892	0.470629	0.00100523	0.988915	0.996129	-0.0719164	0.377039	0.999931	-0.143267	0.120503	0.300748	0.0707808	0.413708	0.68591	0.138781	0.162789	0.461462	40.0531	42.8971	46.5616	40.2335	41.1166	40.4957	38.8661	40.8279	42.771	44.1667	42.9586	43.4323	34.1186	43.1708	39.9322	45.8734	39.8692	40.5209	PANK2	pantothenate kinase 2	protein_coding	pantothenate kinase 2 (PANK2); FUNCTIONS IN: protein binding, pantothenate kinase activity; INVOLVED IN: coenzyme A biosynthetic process; EXPRESSED IN: 23 plant structures; EXPRESSED DURING: 14 growth stages; CONTAINS InterPro DOMAIN/s: Fumble (InterPro:IPR011602), Domain of unknown function DUF89 (InterPro:IPR002791), Pantothenate kinase, acetyl-CoA regulated, two-domain type (InterPro:IPR015844), Eukaryotic pantothenate kinase (InterPro:IPR004567); BEST Arabidopsis thaliana protein match is: pantothenate kinase 1 (TAIR:AT1G60440.1); Has 1440 Blast hits to 1407 proteins in 439 species: Archae - 13; Bacteria - 450; Metazoa - 360; Fungi - 145; Plants - 175; Viruses - 0; Other Eukaryotes - 297 (source: NCBI BLink).
AT3G20170	-0.0980196	0.326712	0.627491	-0.00724343	0.94555	0.970988	-0.122844	0.275989	0.619596	0.0175221	0.882905	0.942553	0.011152	0.914169	0.976855	-0.0622508	0.624089	0.999931	-0.109767	0.372232	0.60948	-0.0074754	0.95163	0.98281	0.0363008	0.75557	0.921738	9.36603	8.75854	10.4235	9.50788	9.2603	8.2662	8.72237	8.03398	9.76704	9.09093	9.5693	9.5835	7.63942	9.01982	9.28044	8.92512	8.74276	9.26456			protein_coding	ARM repeat superfamily protein; FUNCTIONS IN: binding; INVOLVED IN: biological_process unknown; LOCATED IN: cellular_component unknown; CONTAINS InterPro DOMAIN/s: HEAT (InterPro:IPR000357), Armadillo-like helical (InterPro:IPR011989), HEAT, type 2 (InterPro:IPR021133), Armadillo (InterPro:IPR000225), Armadillo-type fold (InterPro:IPR016024); BEST Arabidopsis thaliana protein match is: RING/U-box superfamily protein with ARM repeat domain (TAIR:AT2G23140.2); Has 3151 Blast hits to 1598 proteins in 216 species: Archae - 4; Bacteria - 31; Metazoa - 442; Fungi - 499; Plants - 1924; Viruses - 0; Other Eukaryotes - 251 (source: NCBI BLink).
AT3G17770	-0.387646	0.0065671	0.0443388	0.0655645	0.589786	0.743789	-0.0617683	0.59359	0.855823	0.456146	0.00413476	0.0186425	0.125182	0.358111	0.641418	0.0142337	0.917039	0.999931	-0.121712	0.150983	0.350076	-0.332843	0.0230483	0.114539	-0.199562	0.0517082	0.231731	34.7351	39.3414	42.7963	45.2478	38.0743	33.3243	30.3671	22.5475	36.3569	30.0042	42.5748	32.6107	34.2116	32.4047	34.9181	33.9279	34.9757	27.4519			protein_coding	Dihydroxyacetone kinase; FUNCTIONS IN: glycerone kinase activity, ATP binding; INVOLVED IN: glycerol metabolic process; LOCATED IN: cellular_component unknown; EXPRESSED IN: 24 plant structures; EXPRESSED DURING: 15 growth stages; CONTAINS InterPro DOMAIN/s: Dak phosphatase (InterPro:IPR004007), Dihydroxyacetone kinase (InterPro:IPR012734), Dak kinase (InterPro:IPR004006); BEST Arabidopsis thaliana protein match is: Dihydroxyacetone kinase (TAIR:AT1G48430.1); Has 5081 Blast hits to 5076 proteins in 1119 species: Archae - 14; Bacteria - 4130; Metazoa - 96; Fungi - 207; Plants - 69; Viruses - 0; Other Eukaryotes - 565 (source: NCBI BLink).
AT5G17847	0.19026	0.900799	1	0.219869	0.892354	0.942998	-0.0338611	0.983197	0.994154	0.60294	0.587218	0.75394	0.368586	0.771963	0.919446	0.583874	0.626943	0.999931	-0.248683	0.857695	0.937007	-0.235369	0.845413	0.940574	0.59737	0.651536	1	0.130949	0.537278	0.423707	0.645017	0.563627	0.484301	0	0.273011	0.79564	0.423566	0.110455	0.36205	0.249554	0.911009	0.392766	0.041997	0.285861	0.298866			protein_coding	unknown protein; LOCATED IN: endomembrane system; Has 30201 Blast hits to 17322 proteins in 780 species: Archae - 12; Bacteria - 1396; Metazoa - 17338; Fungi - 3422; Plants - 5037; Viruses - 0; Other Eukaryotes - 2996 (source: NCBI BLink).
AT3G15430	0.0146445	0.832417	0.941571	0.00468447	0.953044	0.974636	0.00249198	0.97374	0.993135	-0.0520353	0.477259	0.667328	0.0865756	0.230496	0.502568	-0.0314556	0.71816	0.999931	0.00341825	0.966244	0.985817	0.13757	0.119089	0.34399	0.0993781	0.221041	0.546291	25.785	27.4004	29.9835	27.047	25.1917	28.3105	25.3547	27.8162	28.5041	28.2577	27.7858	27.2672	26.182	28.4822	26.4642	32.087	27.9462	29.1076			protein_coding	Regulator of chromosome condensation (RCC1) family protein; CONTAINS InterPro DOMAIN/s: Regulator of chromosome condensation/beta-lactamase-inhibitor protein II (InterPro:IPR009091), Regulator of chromosome condensation, RCC1 (InterPro:IPR000408); BEST Arabidopsis thaliana protein match is: Regulator of chromosome condensation (RCC1) family protein (TAIR:AT3G26100.2); Has 18094 Blast hits to 5607 proteins in 419 species: Archae - 68; Bacteria - 2169; Metazoa - 6534; Fungi - 1176; Plants - 2879; Viruses - 4; Other Eukaryotes - 5264 (source: NCBI BLink).
AT3G47850	-0.110119	0.197792	0.480625	-0.18869	0.034584	0.0945003	-0.245021	0.00980705	0.0787094	-0.0865981	0.367021	0.566263	-0.0927475	0.318625	0.603688	0.00267043	0.978881	0.999931	-0.0506604	0.584895	0.777815	-0.00723658	0.948993	0.98126	0.0425154	0.673614	0.887234	24.6114	24.7112	24.6034	25.9889	24.1878	23.1851	28.5675	24.5576	27.5103	27.6507	26.2954	25.6912	21.9548	25.1007	24.6885	23.1917	22.6538	25.4842			protein_coding	unknown protein; FUNCTIONS IN: molecular_function unknown; INVOLVED IN: biological_process unknown; LOCATED IN: chloroplast; EXPRESSED IN: 23 plant structures; EXPRESSED DURING: 12 growth stages; Has 57 Blast hits to 57 proteins in 32 species: Archae - 0; Bacteria - 5; Metazoa - 12; Fungi - 4; Plants - 29; Viruses - 0; Other Eukaryotes - 7 (source: NCBI BLink).
AT5G13570	-0.159456	0.0314686	0.145623	0.00668059	0.93539	0.965825	-0.0592462	0.482995	0.792418	0.164019	0.127867	0.273187	-0.19772	0.023984	0.109499	0.00905676	0.938674	0.999931	-0.0603331	0.507154	0.721134	-0.363088	0.00330367	0.0269575	-0.297449	0.00265481	0.0250411	21.0062	22.1038	24.5835	22.5724	24.467	20.2959	20.8688	19.0142	23.0025	20.0319	22.0121	21.0762	20.0151	18.634	20.7483	17.6901	22.2298	16.6494	DCP2	decapping 2	protein_coding	decapping 2 (DCP2); CONTAINS InterPro DOMAIN/s: NUDIX hydrolase domain-like (InterPro:IPR015797), Dcp2, box A (InterPro:IPR007722), NUDIX hydrolase, conserved site (InterPro:IPR020084), NUDIX hydrolase domain (InterPro:IPR000086); Has 901 Blast hits to 899 proteins in 331 species: Archae - 18; Bacteria - 332; Metazoa - 132; Fungi - 156; Plants - 50; Viruses - 11; Other Eukaryotes - 202 (source: NCBI BLink).
AT1G49475	-0.0690408	0.830619	0.940877	-0.0201271	0.944093	0.970208	0.39356	0.162429	0.475744	-0.100961	0.794078	0.892992	-0.160275	0.629882	0.844846	-0.13979	0.692291	0.999931	0.419442	0.146283	0.343058	-0.0601251	0.868504	0.949553	-0.62234	0.0301873	0.160082	1.05327	1.27655	1.29712	1.06065	0.730572	1.48081	1.2863	0.872405	1.03463	1.58183	1.2648	1.04917	1.40418	1.15417	1.90412	1.03681	1.40016	0.960148			protein_coding	AP2/B3-like transcriptional factor family protein; FUNCTIONS IN: DNA binding, sequence-specific DNA binding transcription factor activity; INVOLVED IN: regulation of transcription, DNA-dependent; LOCATED IN: cellular_component unknown; CONTAINS InterPro DOMAIN/s: Transcriptional factor B3 (InterPro:IPR003340); BEST Arabidopsis thaliana protein match is: AP2/B3-like transcriptional factor family protein (TAIR:AT3G18960.1); Has 448 Blast hits to 416 proteins in 17 species: Archae - 0; Bacteria - 0; Metazoa - 0; Fungi - 0; Plants - 448; Viruses - 0; Other Eukaryotes - 0 (source: NCBI BLink).
AT1G53110	-0.159205	0.247773	0.543515	0.406116	0.00182982	0.00840879	0.118788	0.386672	0.722749	0.636189	0.000212492	0.00150023	0.619386	0.000115456	0.00131867	0.0820589	0.61687	0.999931	-0.281677	0.0522819	0.170642	-0.0188009	0.916006	0.967465	0.342012	0.0352579	0.178745	7.05283	5.86982	6.67415	8.10722	6.51461	5.92761	4.55827	3.69534	4.65131	5.0549	5.27776	4.48258	4.49336	7.01096	5.41263	7.87274	5.76703	5.66496			protein_coding	BEST Arabidopsis thaliana protein match is: proton pump interactor 2 (TAIR:AT3G15340.1); Has 9980 Blast hits to 7312 proteins in 825 species: Archae - 146; Bacteria - 1301; Metazoa - 3338; Fungi - 830; Plants - 588; Viruses - 42; Other Eukaryotes - 3735 (source: NCBI BLink).
AT4G11070	-0.462174	0.216608	0.505644	-2.32083	2.07907e-07	2.73087e-06	-2.46108	2.56102e-06	7.80008e-05	-1.96467	0.000179453	0.00129204	-1.96039	3.71453e-05	0.00048149	-0.0882062	0.898195	0.999931	-0.133151	0.858134	0.937256	0.00353048	0.995878	0.998673	0.0434466	0.952066	0.987459	0.146469	0.34937	0.270094	0.113451	0.243033	0.337203	0.805533	0.752481	1.39612	1.29424	1.50413	0.668644	0.284372	0.288847	0.062842	0.143287	0.302027	0.251462	WRKY41		protein_coding	WRKY41; FUNCTIONS IN: sequence-specific DNA binding transcription factor activity; INVOLVED IN: regulation of transcription, DNA-dependent, regulation of transcription; CONTAINS InterPro DOMAIN/s: DNA-binding WRKY (InterPro:IPR003657); BEST Arabidopsis thaliana protein match is: WRKY family transcription factor (TAIR:AT4G23810.1); Has 1807 Blast hits to 1807 proteins in 277 species: Archae - 0; Bacteria - 0; Metazoa - 736; Fungi - 347; Plants - 385; Viruses - 0; Other Eukaryotes - 339 (source: NCBI BLink).
AT1G23230	0.0910897	0.255898	0.553765	0.0289667	0.766171	0.868802	-0.0769181	0.373121	0.713281	-0.0591899	0.586224	0.753225	-0.0580057	0.588037	0.819463	0.01345	0.913313	0.999931	-0.100255	0.313227	0.55212	-4.33707e-05	0.999741	0.999864	0.11064	0.340031	0.67426	10.3034	12.6269	12.7486	10.3566	12.4272	12.8686	10.4247	12.6164	11.614	11.662	12.1334	12.7779	10.0643	11.4325	11.0684	13.8724	11.1323	10.7465			protein_coding	CONTAINS InterPro DOMAIN/s: Mediator complex subunit Med23 (InterPro:IPR021629); Has 187 Blast hits to 184 proteins in 67 species: Archae - 0; Bacteria - 0; Metazoa - 135; Fungi - 0; Plants - 43; Viruses - 0; Other Eukaryotes - 9 (source: NCBI BLink).
AT5G37072	0.463929	0.0446077	0.185451	-0.318055	0.310751	0.489312	-0.352409	0.197853	0.524478	-0.44001	0.253338	0.440863	-0.517095	0.043587	0.169625	0.349625	0.426145	0.999931	-0.0281643	0.932162	0.972435	-0.0754682	0.857334	0.944729	0.300068	0.311141	0.646061	2.01281	1.13995	1.44204	2.31079	0.78854	2.6785	1.61397	2.5531	2.04743	2.76316	1.96076	2.91948	1.5419	2.06464	1.62025	1.39653	1.34648	2.13574			pseudogene	pseudogene of Ribosomal protein S4 (RPS4A) family protein
AT4G21340	0.0998195	0.569357	0.810767	-0.598936	0.00137626	0.00660373	-0.0521215	0.8187	0.951194	-1.00127	1.05271e-06	1.34059e-05	-0.178483	0.468857	0.735948	-0.291645	0.19149	0.999931	0.552033	0.0238587	0.0973064	0.823611	0.00280847	0.0238155	-0.0244437	0.930239	0.981113	2.69559	2.53074	2.25062	1.91131	1.80422	2.32933	3.23331	3.99563	3.95858	4.65902	3.89988	3.4902	4.67494	2.93285	3.09389	2.92355	2.87685	4.96883	B70		protein_coding	B70; FUNCTIONS IN: sequence-specific DNA binding transcription factor activity; INVOLVED IN: regulation of transcription; LOCATED IN: nucleus; EXPRESSED IN: root endodermis, primary root differentiation zone; CONTAINS InterPro DOMAIN/s: Helix-loop-helix DNA-binding domain (InterPro:IPR001092), Helix-loop-helix DNA-binding (InterPro:IPR011598); BEST Arabidopsis thaliana protein match is: basic helix-loop-helix (bHLH) DNA-binding superfamily protein (TAIR:AT4G05170.1); Has 30201 Blast hits to 17322 proteins in 780 species: Archae - 12; Bacteria - 1396; Metazoa - 17338; Fungi - 3422; Plants - 5037; Viruses - 0; Other Eukaryotes - 2996 (source: NCBI BLink).
AT4G10160	-0.231239	0.832447	1	1.36025	0.15594	0.299367	1.55126	0.0860051	0.332419	1.39796	0.0292449	0.09091	0.511405	0.507408	0.763109	-0.184742	0.747837	0.999931	0.198905	0.7172	0.860215	-0.886537	0.185311	0.444439	-1.27248	0.0387521	0.190357	0.364685	0.683685	0.312577	0.31207	0.528059	0.329074	0	0.151487	0.348034	0.164527	0.159036	0.095542	0.693402	0.321146	0.477112	0.107487	0.348274	0.197697			protein_coding	RING/U-box superfamily protein; CONTAINS InterPro DOMAIN/s: Zinc finger, RING-type (InterPro:IPR001841), Zinc finger, C3HC4 RING-type (InterPro:IPR018957); BEST Arabidopsis thaliana protein match is: RING/U-box superfamily protein (TAIR:AT4G10150.1); Has 9335 Blast hits to 9314 proteins in 290 species: Archae - 0; Bacteria - 6; Metazoa - 2290; Fungi - 731; Plants - 4944; Viruses - 53; Other Eukaryotes - 1311 (source: NCBI BLink).
AT4G27760	-0.164614	0.0157136	0.0866417	-0.0777115	0.294224	0.472288	-0.124229	0.165588	0.479982	0.0359584	0.655651	0.802657	-0.0366499	0.646599	0.854653	-0.0403116	0.655057	0.999931	-0.0410669	0.657466	0.824727	-0.0739027	0.454232	0.719584	-0.0763216	0.442838	0.755414	24.9588	25.576	27.421	26.0984	24.639	24.3495	26.5108	23.5058	27.2143	24.4895	26.707	25.1639	25.7656	23.624	22.6647	25.5583	25.0675	22.9564	FEY	FOREVER YOUNG	protein_coding	FOREVER YOUNG (FEY); FUNCTIONS IN: oxidoreductase activity, binding, catalytic activity; INVOLVED IN: multicellular organismal development, meristem maintenance; EXPRESSED IN: 21 plant structures; EXPRESSED DURING: 13 growth stages; CONTAINS InterPro DOMAIN/s: NAD(P)-binding domain (InterPro:IPR016040), Glucose/ribitol dehydrogenase (InterPro:IPR002347), Short-chain dehydrogenase/reductase SDR (InterPro:IPR002198); BEST Arabidopsis thaliana protein match is: NAD(P)-binding Rossmann-fold superfamily protein (TAIR:AT5G53090.1); Has 74609 Blast hits to 74569 proteins in 3131 species: Archae - 650; Bacteria - 51148; Metazoa - 4951; Fungi - 3783; Plants - 2113; Viruses - 0; Other Eukaryotes - 11964 (source: NCBI BLink).
AT2G23570	-1.90607	0.636604	1	1.60253	0.597947	1	0.528287	0.87478	0.969496	3.53915	0.245279	1	3.29314	0.383254	0.665391	0.0357648	0.987703	0.999931	-1.06488	0.71167	1	-0.246666	0.915043	0.967306	0.867328	0.763496	1	0	0.117502	0	0.05441	0	0.079905	0	0	0	0	0.038278	0	0	0	0.053872	0.107816	0	0	MES19	methyl esterase 19	protein_coding	methyl esterase 19 (MES19); CONTAINS InterPro DOMAIN/s: Alpha/beta hydrolase fold-1 (InterPro:IPR000073); BEST Arabidopsis thaliana protein match is: methyl esterase 4 (TAIR:AT2G23580.1); Has 616 Blast hits to 615 proteins in 54 species: Archae - 0; Bacteria - 38; Metazoa - 0; Fungi - 0; Plants - 572; Viruses - 0; Other Eukaryotes - 6 (source: NCBI BLink).
AT2G32030	-0.849388	0.000129631	0.00174939	-0.710156	0.000841939	0.00433939	0.436182	0.0967076	0.354818	0.304434	0.17514	0.340395	-0.639901	0.0110882	0.0606328	0.176284	0.39878	0.999931	1.15234	1.8387e-06	4.4261e-05	-0.943976	0.000321042	0.00419918	-1.92579	4.52831e-12	2.32291e-10	3.79448	4.2031	3.5222	4.39483	3.3912	5.15532	4.56217	2.82176	7.66969	4.16485	6.28365	3.49172	5.37266	2.39433	8.94389	1.66116	10.6157	2.70729			protein_coding	Acyl-CoA N-acyltransferases (NAT) superfamily protein; FUNCTIONS IN: N-acetyltransferase activity; INVOLVED IN: metabolic process; LOCATED IN: cellular_component unknown; EXPRESSED IN: 12 plant structures; EXPRESSED DURING: 8 growth stages; CONTAINS InterPro DOMAIN/s: GCN5-related N-acetyltransferase, C-terminal (InterPro:IPR022610), GCN5-related N-acetyltransferase (InterPro:IPR000182), Acyl-CoA N-acyltransferase (InterPro:IPR016181); BEST Arabidopsis thaliana protein match is: Acyl-CoA N-acyltransferases (NAT) superfamily protein (TAIR:AT2G32020.1); Has 9856 Blast hits to 9837 proteins in 1766 species: Archae - 84; Bacteria - 9082; Metazoa - 1; Fungi - 109; Plants - 131; Viruses - 3; Other Eukaryotes - 446 (source: NCBI BLink).
AT3G46900	0.209949	0.117602	0.353617	-0.998061	1.5324e-10	3.64939e-09	-0.504007	0.00564057	0.0522508	-1.01112	5.16849e-12	1.64386e-10	-0.744939	4.38441e-09	1.09712e-07	0.205847	0.204006	0.999931	0.499305	0.00171273	0.0130097	0.266187	0.140815	0.379516	-0.0308728	0.859577	0.959721	20.1921	17.8166	19.1166	21.473	17.5023	26.5394	43.1027	41.0253	30.1226	45.9741	38.3022	44.7208	32.3019	23.2813	22.9986	24.7677	23.0827	31.3506	COPT2	copper transporter 2	protein_coding	copper transporter 2 (COPT2); FUNCTIONS IN: copper ion transmembrane transporter activity, high affinity copper ion transmembrane transporter activity; INVOLVED IN: copper ion transport, high-affinity copper ion transport; LOCATED IN: anchored to plasma membrane; EXPRESSED IN: 13 plant structures; EXPRESSED DURING: 8 growth stages; CONTAINS InterPro DOMAIN/s: Ctr copper transporter (InterPro:IPR007274); BEST Arabidopsis thaliana protein match is: Ctr copper transporter family (TAIR:AT2G26975.1); Has 445 Blast hits to 445 proteins in 119 species: Archae - 0; Bacteria - 0; Metazoa - 186; Fungi - 45; Plants - 164; Viruses - 0; Other Eukaryotes - 50 (source: NCBI BLink).
AT5G64050	-0.0246121	0.747533	0.906998	0.15753	0.0271547	0.0779607	0.111762	0.142374	0.443078	0.168172	0.0329633	0.0994574	0.189121	0.0211568	0.0997649	-0.00372745	0.958722	0.999931	-0.0403495	0.566038	0.764415	0.0198078	0.814694	0.927413	0.0531986	0.518974	0.807497	57.2974	61.2207	63.0078	58.1994	59.219	61.9681	54.0299	56.0619	50.4496	51.0671	54.5586	52.1832	58.0718	63.3616	54.9103	62.5563	58.2376	57.837	ERS	glutamate tRNA synthetase	protein_coding	glutamate tRNA synthetase (ERS); FUNCTIONS IN: protein binding, glutamate-tRNA ligase activity; INVOLVED IN: chloroplast organization, glutamyl-tRNA aminoacylation, mitochondrion organization, tRNA aminoacylation, ovule development; LOCATED IN: mitochondrion, chloroplast; EXPRESSED IN: 22 plant structures; EXPRESSED DURING: 13 growth stages; CONTAINS InterPro DOMAIN/s: Aminoacyl-tRNA synthetase, class I, conserved site (InterPro:IPR001412), Glutamyl/glutaminyl-tRNA synthetase, class Ic, alpha-bundle domain (InterPro:IPR020061), Glutamyl-tRNA synthetase, class Ic, bacterial/mitochondrial (InterPro:IPR004527), Glutamyl/glutaminyl-tRNA synthetase, class Ic, N-terminal (InterPro:IPR020060), Aminoacyl-tRNA synthetase, class I, anticodon-binding (InterPro:IPR008925), Glutamyl/glutaminyl-tRNA synthetase, class Ic, catalytic domain (InterPro:IPR020058), Rossmann-like alpha/beta/alpha sandwich fold (InterPro:IPR014729), Glutamyl/glutaminyl-tRNA synthetase, class Ic (InterPro:IPR000924), Aminoacyl-tRNA synthetase, class I, anticodon-binding domain, subdomain 2 (InterPro:IPR020751); BEST Arabidopsis thaliana protein match is: Glutamyl/glutaminyl-tRNA synthetase, class Ic (TAIR:AT5G26710.1); Has 1807 Blast hits to 1807 proteins in 277 species: Archae - 0; Bacteria - 0; Metazoa - 736; Fungi - 347; Plants - 385; Viruses - 0; Other Eukaryotes - 339 (source: NCBI BLink).
AT5G63090	-0.0932183	0.690141	0.876836	0.0350133	0.834921	0.908696	-0.38234	0.0572663	0.259106	0.298304	0.214195	0.392104	0.194351	0.419866	0.697219	0.18072	0.292692	0.999931	-0.411231	0.0484209	0.161641	-0.105299	0.568439	0.798864	0.48356	0.0212199	0.124539	3.22188	3.55364	3.34707	3.77774	3.82385	3.69643	2.99783	3.90645	3.24223	2.19113	3.39846	3.08441	2.3083	3.81493	2.91696	3.11501	2.15743	3.67815	LOB	LATERAL ORGAN BOUNDARIES	protein_coding	LATERAL ORGAN BOUNDARIES (LOB); CONTAINS InterPro DOMAIN/s: Lateral organ boundaries, LOB (InterPro:IPR004883); BEST Arabidopsis thaliana protein match is: LOB domain-containing protein 25 (TAIR:AT3G27650.1); Has 986 Blast hits to 981 proteins in 25 species: Archae - 0; Bacteria - 0; Metazoa - 0; Fungi - 0; Plants - 986; Viruses - 0; Other Eukaryotes - 0 (source: NCBI BLink).
AT3G21600	-0.0919776	0.561796	0.80573	0.472983	0.00246322	0.0107849	0.177941	0.189018	0.511646	0.220023	0.159104	0.317871	0.283593	0.048627	0.18348	-0.333814	0.031309	0.827206	-0.289288	0.0357927	0.13087	0.0621995	0.649849	0.848702	0.0151407	0.895864	0.972042	7.9713	10.9136	9.60097	7.88173	7.46988	6.91601	5.74318	5.27729	7.57914	6.63401	6.81489	7.2477	7.77632	7.48632	7.69018	8.73112	7.37391	7.68455			protein_coding	Senescence/dehydration-associated protein-related; FUNCTIONS IN: molecular_function unknown; INVOLVED IN: biological_process unknown; EXPRESSED IN: 22 plant structures; EXPRESSED DURING: 13 growth stages; CONTAINS InterPro DOMAIN/s: Senescence/spartin-associated (InterPro:IPR009686); BEST Arabidopsis thaliana protein match is: Senescence/dehydration-associated protein-related (TAIR:AT4G15450.1); Has 135 Blast hits to 135 proteins in 20 species: Archae - 0; Bacteria - 0; Metazoa - 1; Fungi - 2; Plants - 132; Viruses - 0; Other Eukaryotes - 0 (source: NCBI BLink).
AT2G07070	0	1	1	4.76061	0.0154933	0.0493782	1.83734	0.648841	1	2.98659	0.451118	1	0	1	1	-1.75002	0.308615	0.999931	-2.92856	0.0996912	0.266213	-3.10861	0.432822	1	-1.96375	0.62647	1	0.102287	0.016042	0.055838	0.056394	0	0	0	0	0	0	0	0	0	0	0.023083	0	0	0			transposable_element_gene
AT1G55420	-0.121183	0.47529	0.748945	-1.33458	3.74199e-10	8.37914e-09	-1.02429	4.81176e-06	0.000137839	-1.29244	5.87259e-11	1.60663e-09	-0.79076	2.96084e-06	4.79506e-05	-0.0692369	0.78703	0.999931	0.3171	0.222539	0.446532	0.501692	0.0277496	0.130353	0.113642	0.62162	0.860375	0.841459	0.927895	1.23626	0.923374	0.783546	1.13105	2.04465	2.20175	2.43819	2.15211	2.94625	2.5857	1.16998	1.4541	1.50739	1.37219	0.941365	1.22073	EDA11	embryo sac development arrest 11	protein_coding	embryo sac development arrest 11 (EDA11); FUNCTIONS IN: zinc ion binding; INVOLVED IN: megagametogenesis; LOCATED IN: chloroplast; CONTAINS InterPro DOMAIN/s: DC1 (InterPro:IPR004146), Zinc finger, PHD-type (InterPro:IPR001965), C1-like (InterPro:IPR011424); BEST Arabidopsis thaliana protein match is: Cysteine/Histidine-rich C1 domain family protein (TAIR:AT1G55380.1); Has 31248 Blast hits to 2717 proteins in 273 species: Archae - 49; Bacteria - 26496; Metazoa - 873; Fungi - 230; Plants - 1563; Viruses - 57; Other Eukaryotes - 1980 (source: NCBI BLink).
AT3G04950	0.0192155	0.919335	0.97438	-0.187937	0.295593	0.473529	-0.228482	0.248253	0.588956	-0.206131	0.290201	0.48353	0.0796906	0.661385	0.863317	0.0111525	0.951203	0.999931	-0.0347527	0.864528	0.940654	0.285449	0.0958616	0.301381	0.328291	0.0782825	0.301481	3.61248	3.44748	4.25669	3.51791	3.67614	4.10813	4.54617	3.3879	4.26512	4.76105	3.75632	4.8777	3.57187	4.38321	4.18364	4.63146	2.95156	4.8961			protein_coding	CONTAINS InterPro DOMAIN/s: SEC-C motif (InterPro:IPR004027); Has 583 Blast hits to 583 proteins in 248 species: Archae - 0; Bacteria - 488; Metazoa - 0; Fungi - 0; Plants - 34; Viruses - 0; Other Eukaryotes - 61 (source: NCBI BLink).
AT5G07340	-0.134109	0.0242117	0.120199	0.0548872	0.462163	0.637864	0.0929551	0.163895	0.47759	0.172072	0.0467286	0.129567	0.0940266	0.163064	0.407456	-0.00650529	0.946478	0.999931	0.0437146	0.577034	0.772174	-0.0787133	0.420789	0.691778	-0.13256	0.0790894	0.303448	32.3063	30.3197	33.0318	29.7454	29.7904	34.9187	29.4073	27.0968	30.6636	28.0009	29.9774	28.5472	31.4546	30.4623	31.711	29.7819	32.5321	30.0115			protein_coding	Calreticulin family protein; FUNCTIONS IN: unfolded protein binding, calcium ion binding; INVOLVED IN: protein folding; LOCATED IN: endoplasmic reticulum, plasma membrane, chloroplast, membrane; EXPRESSED IN: 24 plant structures; EXPRESSED DURING: 14 growth stages; CONTAINS InterPro DOMAIN/s: Calreticulin/calnexin, P (InterPro:IPR009033), Calreticulin/calnexin (InterPro:IPR001580), Calreticulin/calnexin, conserved site (InterPro:IPR018124), Concanavalin A-like lectin/glucanase (InterPro:IPR008985), Concanavalin A-like lectin/glucanase, subgroup (InterPro:IPR013320); BEST Arabidopsis thaliana protein match is: calnexin 1 (TAIR:AT5G61790.1); Has 1807 Blast hits to 1807 proteins in 277 species: Archae - 0; Bacteria - 0; Metazoa - 736; Fungi - 347; Plants - 385; Viruses - 0; Other Eukaryotes - 339 (source: NCBI BLink).
AT3G06925	3.10767	0.321792	1	0	1	1	0	1	1	1.07693	0.46062	0.652297	-0.0595617	0.975626	0.991973	4.34332	0.0489362	0.987732	0	1	1	-1.14984	0.453958	0.719529	3.11319	0.338525	1	0	0	0	0.226634	0.165439	0.060131	0	0.059529	0	0	0	0.134792	0	0.103617	0	0.136359	0	0			long_noncoding_rna
AT5G01760	-0.147913	0.774815	0.919347	-0.017841	0.979214	0.988656	-0.114917	0.815193	0.949653	-0.274286	0.618189	0.775883	-0.229091	0.680783	0.872802	-0.393772	0.582261	0.999931	-0.0902791	0.894064	0.954152	0.0430657	0.939917	0.9775	-0.260932	0.62078	0.860302	0.25043	0.441025	0.06302	0.206656	0.218288	0.133909	0.178047	0.126588	0.23347	0.311773	0.347729	0.257325	0.171076	0.125881	0.293347	0.276642	0.224885	0.189008			protein_coding	ENTH/VHS/GAT family protein; FUNCTIONS IN: protein transporter activity; INVOLVED IN: intracellular protein transport, intra-Golgi vesicle-mediated transport; LOCATED IN: Golgi stack, intracellular; CONTAINS InterPro DOMAIN/s: VHS (InterPro:IPR002014), GAT (InterPro:IPR004152), VHS subgroup (InterPro:IPR018205), ENTH/VHS (InterPro:IPR008942); BEST Arabidopsis thaliana protein match is: ENTH/VHS/GAT family protein (TAIR:AT2G38410.1); Has 1737 Blast hits to 1724 proteins in 203 species: Archae - 0; Bacteria - 8; Metazoa - 865; Fungi - 471; Plants - 276; Viruses - 2; Other Eukaryotes - 115 (source: NCBI BLink).
AT3G03990	0.166553	0.0245676	0.121507	0.442834	4.86579e-10	1.06467e-08	0.278687	0.00336265	0.0352761	0.1879	0.0723534	0.180141	-0.0900768	0.218744	0.486468	-0.0775769	0.461441	0.999931	-0.158625	0.08495	0.238352	-0.279222	0.010495	0.0647848	-0.201714	0.0370466	0.184951	74.1585	75.2333	73.8127	78.6946	64.0514	66.9721	50.4586	56.1771	56.5001	63.2527	53.8037	64.5716	63.1937	57.5917	59.6272	59.3629	71.355	57.7357			protein_coding	alpha/beta-Hydrolases superfamily protein; CONTAINS InterPro DOMAIN/s: Alpha/beta hydrolase fold-1 (InterPro:IPR000073); BEST Arabidopsis thaliana protein match is: alpha/beta-Hydrolases superfamily protein (TAIR:AT4G37470.1); Has 7052 Blast hits to 7050 proteins in 1427 species: Archae - 69; Bacteria - 5615; Metazoa - 94; Fungi - 57; Plants - 279; Viruses - 0; Other Eukaryotes - 938 (source: NCBI BLink).
AT5G15860	-0.240546	0.0152578	0.0846209	-0.162022	0.177023	0.328455	0.0904766	0.450492	0.771302	0.270005	0.0435846	0.122938	0.0660608	0.495574	0.75506	0.201555	0.16834	0.999931	0.257788	0.030929	0.117709	-0.205291	0.15812	0.406485	-0.264524	0.0251137	0.140831	12.7682	10.828	11.8814	16.2355	11.7618	12.1157	13.5349	10.3456	11.9804	10.8357	12.7489	11.6806	14.339	11.8444	11.9105	12.7075	14.6189	10.9633	PCME	prenylcysteine methylesterase	protein_coding	prenylcysteine methylesterase (PCME); FUNCTIONS IN: prenylcysteine methylesterase activity; INVOLVED IN: metabolic process; LOCATED IN: membrane; EXPRESSED IN: 21 plant structures; EXPRESSED DURING: 11 growth stages; CONTAINS InterPro DOMAIN/s: Carboxylesterase type B, active site (InterPro:IPR019826), Carboxylesterase, type B (InterPro:IPR002018), Alpha/beta hydrolase fold-3 (InterPro:IPR013094); BEST Arabidopsis thaliana protein match is: alpha/beta-Hydrolases superfamily protein (TAIR:AT3G02410.1); Has 30201 Blast hits to 17322 proteins in 780 species: Archae - 12; Bacteria - 1396; Metazoa - 17338; Fungi - 3422; Plants - 5037; Viruses - 0; Other Eukaryotes - 2996 (source: NCBI BLink).
AT1G66460	0.0602823	0.791003	0.926138	-0.0698084	0.782743	0.877658	-0.0562649	0.812188	0.948524	0.369392	0.087651	0.207258	0.010422	0.961998	0.986848	0.509138	0.033575	0.855428	0.0183225	0.943782	0.97758	-0.360054	0.0789129	0.265534	0.12666	0.57592	0.838249	1.30127	1.42239	2.07133	2.00688	2.39489	2.35306	1.92304	1.8147	1.42846	1.98854	1.54638	1.39075	1.35139	1.72557	1.4488	1.98488	1.93716	1.5605			protein_coding	Protein kinase superfamily protein; FUNCTIONS IN: protein serine/threonine kinase activity, protein kinase activity, kinase activity, ATP binding; INVOLVED IN: protein amino acid phosphorylation; LOCATED IN: cellular_component unknown; EXPRESSED IN: 6 plant structures; EXPRESSED DURING: 4 anthesis, petal differentiation and expansion stage; CONTAINS InterPro DOMAIN/s: Protein kinase, catalytic domain (InterPro:IPR000719), Serine/threonine-protein kinase-like domain (InterPro:IPR017442), Protein kinase-like domain (InterPro:IPR011009), Serine/threonine-protein kinase, active site (InterPro:IPR008271); BEST Arabidopsis thaliana protein match is: Protein kinase superfamily protein (TAIR:AT5G37790.1); Has 118569 Blast hits to 117264 proteins in 3928 species: Archae - 129; Bacteria - 14212; Metazoa - 42415; Fungi - 10487; Plants - 33194; Viruses - 444; Other Eukaryotes - 17688 (source: NCBI BLink).
AT1G54610	0.0379549	0.579733	0.816999	0.0970937	0.220862	0.385072	0.00121653	0.987825	0.995488	0.0544774	0.488791	0.676754	0.0472022	0.56385	0.803695	0.00534452	0.951513	0.999931	-0.0904988	0.221376	0.445134	-0.00833474	0.935308	0.976089	0.0844202	0.363743	0.695102	36.0001	39.1365	40.7945	36.3609	36.9695	41.8049	36.5975	35.7528	33.6222	37.0163	35.4751	37.8842	34.297	38.6719	34.9495	41.9153	36.4022	35.3648			protein_coding	Protein kinase superfamily protein; FUNCTIONS IN: protein serine/threonine kinase activity, protein kinase activity, kinase activity, ATP binding; INVOLVED IN: protein amino acid phosphorylation, N-terminal protein myristoylation; LOCATED IN: plasma membrane; EXPRESSED IN: 23 plant structures; EXPRESSED DURING: 13 growth stages; CONTAINS InterPro DOMAIN/s: Protein kinase, ATP binding site (InterPro:IPR017441), Protein kinase, catalytic domain (InterPro:IPR000719), Serine/threonine-protein kinase domain (InterPro:IPR002290), Tyrosine-protein kinase, catalytic domain (InterPro:IPR020635), Serine/threonine-protein kinase-like domain (InterPro:IPR017442), Serine/threonine-protein kinase, active site (InterPro:IPR008271), Protein kinase-like domain (InterPro:IPR011009); BEST Arabidopsis thaliana protein match is: Protein kinase superfamily protein (TAIR:AT3G05050.1); Has 125865 Blast hits to 124372 proteins in 4346 species: Archae - 97; Bacteria - 14004; Metazoa - 47052; Fungi - 12924; Plants - 31125; Viruses - 479; Other Eukaryotes - 20184 (source: NCBI BLink).
AT2G48000	-0.00841227	0.945345	0.98278	0.117404	0.29732	0.475264	0.088891	0.415122	0.743904	0.225601	0.0762798	0.187159	0.300151	0.0135722	0.0706862	0.110568	0.348059	0.999931	-0.0227542	0.83546	0.925585	0.073445	0.543127	0.782395	0.203704	0.0630661	0.263215	6.24075	6.28813	7.14788	6.69147	6.67033	7.69643	5.34558	6.33592	6.32909	6.281	6.05842	5.35609	6.1474	7.34998	6.45577	8.04745	6.16927	6.9816			protein_coding	Pentatricopeptide repeat (PPR) superfamily protein; CONTAINS InterPro DOMAIN/s: Pentatricopeptide repeat (InterPro:IPR002885); BEST Arabidopsis thaliana protein match is: Tetratricopeptide repeat (TPR)-like superfamily protein (TAIR:AT2G30780.1); Has 30201 Blast hits to 17322 proteins in 780 species: Archae - 12; Bacteria - 1396; Metazoa - 17338; Fungi - 3422; Plants - 5037; Viruses - 0; Other Eukaryotes - 2996 (source: NCBI BLink).
AT1G24095	-0.532879	0.0968071	0.315017	-0.247918	0.342138	0.521832	0.100991	0.701829	0.906136	0.547893	0.0834478	0.199744	0.672323	0.0282578	0.123854	0.271745	0.259702	0.999931	0.354276	0.153995	0.354351	0.124554	0.611775	0.826407	0.0380836	0.875857	0.965352	1.9821	1.92614	2.46916	2.14934	2.68658	2.81558	3.07183	1.6724	2.2903	2.42089	2.01883	1.13464	2.31056	2.31599	3.26821	2.75695	2.33841	3.34192			protein_coding	Putative thiol-disulphide oxidoreductase DCC; LOCATED IN: mitochondrion; CONTAINS InterPro DOMAIN/s: Putative thiol-disulphide oxidoreductase DCC (InterPro:IPR007263); BEST Arabidopsis thaliana protein match is: Putative thiol-disulphide oxidoreductase DCC (TAIR:AT1G52590.1).
AT3G54880	-0.130211	0.26005	0.55814	-0.147662	0.21021	0.371992	-0.219043	0.167453	0.482603	-0.173672	0.259249	0.447135	-0.292791	0.000245097	0.00252617	-0.144014	0.356991	0.999931	-0.065785	0.624706	0.80411	-0.120865	0.448018	0.715005	-0.203307	0.151983	0.445022	58.2471	56.8777	57.8086	59.1639	55.3303	40.2766	50.9085	53.4077	69.3157	59.2258	67.6633	62.1757	50.2859	48.0824	45.1583	49.5077	64.998	46.6468			protein_coding	unknown protein; BEST Arabidopsis thaliana protein match is: unknown protein (TAIR:AT5G25360.2); Has 137 Blast hits to 137 proteins in 19 species: Archae - 0; Bacteria - 0; Metazoa - 0; Fungi - 0; Plants - 136; Viruses - 0; Other Eukaryotes - 1 (source: NCBI BLink).
AT3G14930	-0.0678312	0.425425	0.711852	0.033947	0.709558	0.830339	0.0870563	0.323364	0.669477	0.149258	0.0884046	0.208582	0.0989638	0.332797	0.617549	0.0581267	0.524664	0.999931	0.0585687	0.506546	0.720707	-0.0517599	0.631844	0.838418	-0.0554508	0.605498	0.852984	89.901	82.6322	85.3629	86.298	91.5023	89.7338	86.3038	85.0822	78.207	78.5913	83.0387	77.3491	85.2601	86.3755	82.611	96.9648	92.6702	77.0828	HEME1		protein_coding	HEME1; FUNCTIONS IN: uroporphyrinogen decarboxylase activity; INVOLVED IN: response to cadmium ion; LOCATED IN: chloroplast stroma, chloroplast; EXPRESSED IN: 23 plant structures; EXPRESSED DURING: 14 growth stages; CONTAINS InterPro DOMAIN/s: Uroporphyrinogen decarboxylase HemE (InterPro:IPR006361), Uroporphyrinogen decarboxylase (URO-D) (InterPro:IPR000257); BEST Arabidopsis thaliana protein match is: Uroporphyrinogen decarboxylase (TAIR:AT2G40490.1); Has 7323 Blast hits to 7320 proteins in 2007 species: Archae - 103; Bacteria - 3942; Metazoa - 236; Fungi - 136; Plants - 121; Viruses - 0; Other Eukaryotes - 2785 (source: NCBI BLink).
AT1G76080	0.353132	0.000765875	0.00777869	0.4606	0.000274648	0.00166295	0.14862	0.176314	0.493618	0.0589267	0.535059	0.714315	0.130239	0.183718	0.438893	-0.0384887	0.738048	0.999931	-0.306545	0.00474898	0.0289382	0.0701434	0.501548	0.752597	0.335097	0.00100014	0.0111434	284.372	248.502	235.602	247.561	227.876	268.543	204.664	255.515	169.84	222.107	172.098	234.518	204.998	264.594	187.621	288.017	211.855	236.514	CDSP32	chloroplastic drought-induced stress protein of 32 kD	protein_coding	chloroplastic drought-induced stress protein of 32 kD (CDSP32); INVOLVED IN: cell redox homeostasis; LOCATED IN: chloroplast stroma, chloroplast, chloroplast envelope; EXPRESSED IN: 23 plant structures; EXPRESSED DURING: 14 growth stages; CONTAINS InterPro DOMAIN/s: Thioredoxin fold (InterPro:IPR012335), Thioredoxin, core (InterPro:IPR015467), Thioredoxin domain (InterPro:IPR013766), Thioredoxin-like fold (InterPro:IPR012336); BEST Arabidopsis thaliana protein match is: Thioredoxin superfamily protein (TAIR:AT1G19730.1); Has 3263 Blast hits to 3026 proteins in 903 species: Archae - 63; Bacteria - 1344; Metazoa - 643; Fungi - 77; Plants - 661; Viruses - 3; Other Eukaryotes - 472 (source: NCBI BLink).
AT3G58570	0.0653656	0.385981	0.678477	0.239331	0.00118769	0.00582098	0.0514788	0.554422	0.835469	0.15124	0.0837522	0.200295	0.101078	0.188563	0.445511	-0.012319	0.886754	0.999931	-0.182031	0.0374023	0.135013	-0.051102	0.577404	0.804781	0.115501	0.187728	0.500593	21.3445	21.099	22.0333	22.129	19.5136	21.7418	17.2145	17.4884	17.3767	19.5268	18.8587	19.9987	17.9834	20.2525	19.8558	20.7901	17.3356	20.7609			protein_coding	P-loop containing nucleoside triphosphate hydrolases superfamily protein; FUNCTIONS IN: helicase activity, ATP-dependent helicase activity, ATP binding, nucleic acid binding; LOCATED IN: chloroplast; EXPRESSED IN: 24 plant structures; EXPRESSED DURING: 15 growth stages; CONTAINS InterPro DOMAIN/s: RNA helicase, DEAD-box type, Q motif (InterPro:IPR014014), DNA/RNA helicase, DEAD/DEAH box type, N-terminal (InterPro:IPR011545), DEAD-like helicase, N-terminal (InterPro:IPR014001), DNA/RNA helicase, C-terminal (InterPro:IPR001650), Helicase, superfamily 1/2, ATP-binding domain (InterPro:IPR014021); BEST Arabidopsis thaliana protein match is: P-loop containing nucleoside triphosphate hydrolases superfamily protein (TAIR:AT2G42520.1); Has 86488 Blast hits to 59724 proteins in 3531 species: Archae - 886; Bacteria - 35070; Metazoa - 23291; Fungi - 6787; Plants - 8100; Viruses - 385; Other Eukaryotes - 11969 (source: NCBI BLink).
AT4G05520	-0.0949389	0.428024	0.714172	-0.0300022	0.782023	0.877437	0.35475	0.00356791	0.0369547	0.035526	0.772124	0.879465	0.239026	0.0631067	0.219594	-0.0189127	0.86652	0.999931	0.390678	0.00172412	0.0130885	0.202397	0.0984253	0.306259	-0.209888	0.104441	0.358723	6.9568	8.1491	8.04981	7.38208	7.38703	7.74191	7.05797	7.60851	7.82156	6.40592	8.21813	8.07012	10.7307	7.83229	9.91644	9.39901	8.6121	9.12494	EHD2	EPS15 homology domain 2	protein_coding	EPS15 homology domain 2 (EHD2); FUNCTIONS IN: GTP binding, GTPase activity, calcium ion binding; INVOLVED IN: endocytosis; LOCATED IN: plasma membrane, microsome, membrane, cytoplasm; EXPRESSED IN: 22 plant structures; EXPRESSED DURING: 13 growth stages; CONTAINS InterPro DOMAIN/s: EF-HAND 2 (InterPro:IPR018249), EPS15 homology (EH) (InterPro:IPR000261), Dynamin, GTPase domain (InterPro:IPR001401), EF-hand-like domain (InterPro:IPR011992), Calcium-binding EF-hand (InterPro:IPR002048); BEST Arabidopsis thaliana protein match is: EPS15 homology domain 1 (TAIR:AT3G20290.2); Has 2647 Blast hits to 1775 proteins in 263 species: Archae - 2; Bacteria - 75; Metazoa - 1675; Fungi - 405; Plants - 219; Viruses - 0; Other Eukaryotes - 271 (source: NCBI BLink).
AT1G71940	0.164808	0.1171	0.352525	0.128068	0.278372	0.454246	0.123933	0.270344	0.613192	0.0819295	0.436228	0.631009	0.151186	0.127435	0.350635	0.129181	0.284012	0.999931	0.00147559	0.989622	0.995955	0.0680304	0.566963	0.798059	0.192401	0.0710187	0.283753	9.45403	9.01442	10.4481	11.1348	9.98176	10.184	8.05307	9.89382	8.29352	9.82995	9.5166	9.80793	9.00853	10.4506	9.5674	11.5922	9.4792	11.1727			protein_coding	SNARE associated Golgi protein family; CONTAINS InterPro DOMAIN/s: SNARE associated Golgi protein (InterPro:IPR015414); BEST Arabidopsis thaliana protein match is: SNARE associated Golgi protein family (TAIR:AT4G09580.1); Has 3415 Blast hits to 3415 proteins in 852 species: Archae - 8; Bacteria - 1954; Metazoa - 223; Fungi - 33; Plants - 255; Viruses - 0; Other Eukaryotes - 942 (source: NCBI BLink).
AT3G02585	-0.174133	0.799006	1	-0.469675	0.506696	0.676964	-0.396846	0.570968	0.844332	-0.915167	0.394692	0.593186	-0.983909	0.345126	0.629559	-0.609452	0.587807	0.999931	0.0777665	0.919773	0.966837	-0.0644774	0.967056	0.989453	-0.752491	0.483139	1	0.917229	0.814744	0.710106	0.658037	0	0.981795	1.54165	1.09536	0.966949	1.29172	0.84082	0.641295	1.04838	0.93411	0.774934	0.629689	0.676826	0			antisense_rna
AT5G62530	-0.0356994	0.64112	0.850632	0.0357544	0.669014	0.802723	0.215145	0.0124562	0.0931918	0.172458	0.0817905	0.196935	0.208137	0.00509274	0.0329498	0.111675	0.284175	0.999931	0.185192	0.0328733	0.122842	0.0347077	0.742028	0.89538	-0.0416408	0.621589	0.860375	35.6188	33.6942	38.2553	39.6161	33.6219	42.0798	31.3334	32.2977	36.3321	36.1431	35.0416	33.6749	41.9211	38.9752	39.244	42.0077	37.5	38.2907	ALDH12A1	aldehyde dehydrogenase 12A1	protein_coding	aldehyde dehydrogenase 12A1 (ALDH12A1); FUNCTIONS IN: 3-chloroallyl aldehyde dehydrogenase activity, cobalt ion binding, zinc ion binding, 1-pyrroline-5-carboxylate dehydrogenase activity; INVOLVED IN: oxygen and reactive oxygen species metabolic process, response to salt stress, proline catabolic process to glutamate, proline metabolic process; LOCATED IN: mitochondrion, chloroplast; EXPRESSED IN: 25 plant structures; EXPRESSED DURING: 13 growth stages; CONTAINS InterPro DOMAIN/s: Aldehyde/histidinol dehydrogenase (InterPro:IPR016161), Aldehyde dehydrogenase (InterPro:IPR015590), Aldehyde dehydrogenase, N-terminal (InterPro:IPR016162), Aldehyde dehydrogenase, conserved site (InterPro:IPR016160); BEST Arabidopsis thaliana protein match is: aldehyde dehydrogenase 7B4 (TAIR:AT1G54100.2); Has 30201 Blast hits to 17322 proteins in 780 species: Archae - 12; Bacteria - 1396; Metazoa - 17338; Fungi - 3422; Plants - 5037; Viruses - 0; Other Eukaryotes - 2996 (source: NCBI BLink).
AT2G08025	0.587572	0.393585	1	0.853783	0.264406	0.438018	-0.161071	0.832348	0.955659	0.403085	0.451543	0.644142	-0.773239	0.258536	0.536103	0.14629	0.816129	0.999931	-1.00873	0.155163	0.355864	-1.17814	0.0747829	0.256057	-0.0222895	0.976421	0.993439	0.494973	1.2134	0.378999	0.843732	0.595589	0.829525	0.13313	0.376189	0.393895	0.680184	0.582294	0.640109	0.325382	0.318654	0.321222	0.512779	0.303551	0.166896			antisense_long_noncoding_rna
AT5G09675	0.0174866	0.968266	0.988919	-0.966121	0.0816903	0.184924	-1.86628	0.00200622	0.0236685	-1.2326	0.0150104	0.0534477	-0.596104	0.217206	0.484534	-0.234256	0.723239	0.999931	-0.892035	0.222156	0.446042	0.632374	0.311912	0.593029	1.28841	0.0527453	0.235027	0.378527	0.709712	0.900386	0.371353	0.694662	0.581095	1.41939	1.15896	1.62915	1.36336	0.826695	1.51794	0.215091	0.803218	0.460417	1.27998	0.374755	0.595171			long_noncoding_rna
AT1G32310	0.118918	0.268797	0.568575	0.192803	0.0883967	0.196434	0.0883043	0.477366	0.788878	0.0265896	0.803374	0.897967	0.0791961	0.501425	0.759489	-0.0366765	0.748625	0.999931	-0.0988555	0.418621	0.650718	0.0518593	0.694848	0.871212	0.110596	0.399014	0.723477	18.5756	17.7545	18.5342	18.5185	16.8204	17.6859	15.9261	17.8043	16.289	16.8579	14.6987	17.2947	17.7234	19.2706	16.9953	16.8115	14.9965	19.3891	SAMBA	SAMBA	protein_coding	unknown protein; Has 28 Blast hits to 28 proteins in 9 species: Archae - 0; Bacteria - 0; Metazoa - 0; Fungi - 0; Plants - 28; Viruses - 0; Other Eukaryotes - 0 (source: NCBI BLink).
AT5G56790	-0.131538	0.197182	0.479733	0.12035	0.274659	0.450015	-0.00902957	0.93701	0.988971	0.262978	0.00377086	0.0172609	-0.0314016	0.782913	0.924538	0.0210606	0.831899	0.999931	-0.124158	0.231247	0.457738	-0.295992	0.0140979	0.0802116	-0.153707	0.222357	0.547888	11.6643	13.8739	13.1918	12.3866	13.0877	13.4422	12.5586	10.0167	10.5132	10.6416	11.7035	11.7465	10.5544	10.8515	11.4224	11.9519	12.4844	9.25862			protein_coding	Protein kinase superfamily protein; FUNCTIONS IN: protein tyrosine kinase activity, protein kinase activity, kinase activity, ATP binding; INVOLVED IN: protein amino acid phosphorylation; EXPRESSED IN: 22 plant structures; EXPRESSED DURING: 13 growth stages; CONTAINS InterPro DOMAIN/s: Protein kinase, catalytic domain (InterPro:IPR000719), Tyrosine-protein kinase, active site (InterPro:IPR008266), Serine-threonine/tyrosine-protein kinase (InterPro:IPR001245), Protein kinase-like domain (InterPro:IPR011009); BEST Arabidopsis thaliana protein match is: Protein kinase protein with adenine nucleotide alpha hydrolases-like domain (TAIR:AT3G13690.1); Has 30201 Blast hits to 17322 proteins in 780 species: Archae - 12; Bacteria - 1396; Metazoa - 17338; Fungi - 3422; Plants - 5037; Viruses - 0; Other Eukaryotes - 2996 (source: NCBI BLink).
AT3G21790	-0.144304	0.0661079	0.244615	0.22402	0.00353624	0.0146333	0.0815319	0.342371	0.688642	0.410958	1.07977e-06	1.37235e-05	0.34838	0.00612106	0.0379713	0.0531784	0.525806	0.999931	-0.136991	0.133066	0.321879	-0.0644172	0.629936	0.837409	0.12277	0.364944	0.695724	26.3321	25.146	27.2841	27.3555	26.2422	27.3905	21.7525	19.37	22.0897	19.441	22.1058	22.0173	21.8671	24.2235	22.7602	31.4414	24.8846	22.7448			protein_coding	UDP-Glycosyltransferase superfamily protein; FUNCTIONS IN: transferase activity, transferring hexosyl groups, UDP-glycosyltransferase activity; INVOLVED IN: metabolic process; LOCATED IN: cellular_component unknown; EXPRESSED IN: 20 plant structures; EXPRESSED DURING: 13 growth stages; CONTAINS InterPro DOMAIN/s: UDP-glucuronosyl/UDP-glucosyltransferase (InterPro:IPR002213); BEST Arabidopsis thaliana protein match is: UDP-glucosyl transferase 71B8 (TAIR:AT3G21800.1); Has 7258 Blast hits to 7210 proteins in 387 species: Archae - 0; Bacteria - 256; Metazoa - 1953; Fungi - 26; Plants - 4958; Viruses - 11; Other Eukaryotes - 54 (source: NCBI BLink).
AT3G53300	4.19957	0.0417486	1	0	1	1	3.38436	0.377523	0.716453	-1.11164	0.536057	0.715131	-2.48494	0.177511	0.429924	3.22579	0.415224	0.999931	3.51791	0.355691	1	-1.38531	0.669524	1	-1.68226	0.56991	1	0	0	0	0	0	0.046808	0	0.049721	0	0.026018	0	0.019878	0	0	0	0.019201	0.058463	0	CYP71B31	cytochrome P450, family 71, subfamily B, polypeptide 31	protein_coding	cytochrome P450, family 71, subfamily B, polypeptide 31 (CYP71B31); FUNCTIONS IN: electron carrier activity, monooxygenase activity, iron ion binding, oxygen binding, heme binding; INVOLVED IN: oxidation reduction; EXPRESSED IN: sepal, male gametophyte, carpel, stamen; EXPRESSED DURING: 4 anthesis, petal differentiation and expansion stage; CONTAINS InterPro DOMAIN/s: Cytochrome P450 (InterPro:IPR001128), Cytochrome P450, E-class, group I (InterPro:IPR002401), Cytochrome P450, conserved site (InterPro:IPR017972); BEST Arabidopsis thaliana protein match is: cytochrome P450, family 71, subfamily B, polypeptide 8 (TAIR:AT5G35715.1); Has 33337 Blast hits to 33066 proteins in 1704 species: Archae - 47; Bacteria - 3382; Metazoa - 11974; Fungi - 7117; Plants - 9588; Viruses - 3; Other Eukaryotes - 1226 (source: NCBI BLink).
AT3G11440	0.0347548	0.814019	0.934275	-0.0765104	0.642011	0.783075	-0.0408676	0.794764	0.941918	-0.0988735	0.538769	0.71722	-0.0234749	0.877428	0.963209	0.0222489	0.901627	0.999931	0.0414729	0.815557	0.91585	0.0742938	0.655562	0.851232	0.0524	0.746425	0.917685	1.99363	2.60082	2.67689	2.64877	2.18851	2.44507	2.27781	2.56234	2.49996	2.34577	2.71145	2.85007	2.11826	2.55419	2.56394	2.79489	2.5503	2.41787	MYB65	myb domain protein 65	protein_coding	myb domain protein 65 (MYB65); CONTAINS InterPro DOMAIN/s: Transcription factor, GAMYB (InterPro:IPR016310), SANT, DNA-binding (InterPro:IPR001005), Myb, DNA-binding (InterPro:IPR014778), Homeodomain-like (InterPro:IPR009057), Myb transcription factor (InterPro:IPR015495), Homeodomain-related (InterPro:IPR012287), HTH transcriptional regulator, Myb-type, DNA-binding (InterPro:IPR017930); BEST Arabidopsis thaliana protein match is: myb domain protein 33 (TAIR:AT5G06100.3); Has 8961 Blast hits to 8327 proteins in 478 species: Archae - 0; Bacteria - 0; Metazoa - 727; Fungi - 480; Plants - 5988; Viruses - 3; Other Eukaryotes - 1763 (source: NCBI BLink).
AT3G23175	-0.213189	0.0651558	0.242653	-0.87966	6.86049e-12	1.96929e-10	0.0575144	0.674767	0.894005	-0.563149	0.000355656	0.00235276	0.130699	0.382622	0.665195	0.113912	0.501838	0.999931	0.943241	1.18703e-12	1.14649e-10	0.693896	0.000428426	0.00531976	-0.13918	0.396208	0.721045	7.36484	7.03658	8.00372	8.21099	6.3199	9.54916	11.8757	11.7497	15.2792	12.2747	13.202	11.4513	14.4352	11.1997	15.2717	12.0325	12.1149	16.0204			protein_coding	HR-like lesion-inducing protein-related; FUNCTIONS IN: molecular_function unknown; INVOLVED IN: biological_process unknown; LOCATED IN: endoplasmic reticulum; EXPRESSED IN: callus; CONTAINS InterPro DOMAIN/s: HR-like lesion-inducer (InterPro:IPR008637); BEST Arabidopsis thaliana protein match is: HR-like lesion-inducing protein-related (TAIR:AT1G04340.1); Has 109 Blast hits to 109 proteins in 17 species: Archae - 0; Bacteria - 0; Metazoa - 0; Fungi - 0; Plants - 109; Viruses - 0; Other Eukaryotes - 0 (source: NCBI BLink).
AT4G37070	-0.114626	0.433229	0.718528	-0.39969	0.012711	0.0420121	-0.510465	0.00355217	0.0368355	-0.316437	0.00103637	0.00584393	0.007606	0.957309	0.985371	-0.0205688	0.86073	0.999931	-0.104485	0.465106	0.689547	0.323975	0.0366542	0.157673	0.404266	0.0168582	0.105158	43.1883	51.6328	57.6869	47.8564	46.2249	54.4842	48.4125	59.7625	72.8486	67.3212	75.1843	57.2175	46.6748	56.4618	52.9314	54.8867	37.4848	76.685	PLP1		protein_coding	PLP1; CONTAINS InterPro DOMAIN/s: Acyl transferase/acyl hydrolase/lysophospholipase (InterPro:IPR016035), Patatin (InterPro:IPR002641); BEST Arabidopsis thaliana protein match is: PATATIN-like protein 5 (TAIR:AT4G37060.1); Has 30201 Blast hits to 17322 proteins in 780 species: Archae - 12; Bacteria - 1396; Metazoa - 17338; Fungi - 3422; Plants - 5037; Viruses - 0; Other Eukaryotes - 2996 (source: NCBI BLink).
AT3G48130	-0.214333	0.828616	1	2.28304	0.000822761	0.00425496	1.39335	0.101096	0.363283	2.16585	0.00175548	0.00912766	1.40742	0.0668136	0.228364	-0.326279	0.512904	0.999931	-0.883122	0.16306	0.367312	-0.755386	0.154307	0.400809	-0.204923	0.762025	0.923295	2.36232	1.08254	2.18351	1.22248	1.28828	1.91044	0.067889	0.212961	0.488115	0.562763	0.495955	0.124126	1.00599	0.826201	0.300176	1.13117	1.62928	0.657853	RSU1		pseudogene	60S ribosomal protein L13 (RPL13A), pseudogene, ribosomal protein L13 - Arabidopsis thaliana,PIR2:S37271; blastp match of 72% identity and 1.9e-15 P-value to SP|P41129|R132_BRANA 60S ribosomal protein L13-2 (Cold induced protein C24B). (Rape) {Brassica napus}
AT1G74430	0.151221	0.333329	0.633619	0.502052	0.00237637	0.0104613	0.207673	0.222472	0.556337	0.612902	1.12942e-05	0.000113012	0.150368	0.295882	0.578911	0.272589	0.0717967	0.999931	-0.288871	0.0509016	0.167302	-0.463858	0.00417801	0.0321639	0.094581	0.54223	0.820736	6.18637	7.83283	7.03423	8.59961	9.12645	7.38081	4.66993	5.19841	4.16291	5.27298	5.68861	5.84818	6.0347	6.77033	5.51091	5.46319	4.96032	6.04793	MYB95	myb domain protein 95	protein_coding	myb domain protein 95 (MYB95); CONTAINS InterPro DOMAIN/s: SANT, DNA-binding (InterPro:IPR001005), Homeodomain-like (InterPro:IPR009057), Myb, DNA-binding (InterPro:IPR014778), HTH transcriptional regulator, Myb-type, DNA-binding (InterPro:IPR017930), Homeodomain-related (InterPro:IPR012287), Myb transcription factor (InterPro:IPR015495); BEST Arabidopsis thaliana protein match is: myb domain protein 47 (TAIR:AT1G18710.1); Has 8818 Blast hits to 8191 proteins in 507 species: Archae - 0; Bacteria - 0; Metazoa - 764; Fungi - 534; Plants - 5786; Viruses - 3; Other Eukaryotes - 1731 (source: NCBI BLink).
AT2G44581	0.467492	0.655199	1	-1.88522	0.300909	0.479122	1.38119	0.128864	0.419071	-1.12787	0.397573	0.595956	0.412429	0.645961	0.854414	1.22486	0.623594	0.999931	3.26756	0.019937	0.0848826	1.53961	0.224256	0.494705	-0.500183	0.51748	1	0	0.068568	0	0.137022	0	0.030651	0.061273	0.091115	0.1415	0.164348	0.039016	0.16142	0.311778	0.184326	0.213915	0.148885	0.257954	0.189318			protein_coding	RING/U-box superfamily protein; FUNCTIONS IN: zinc ion binding; INVOLVED IN: biological_process unknown; LOCATED IN: endomembrane system; CONTAINS InterPro DOMAIN/s: Zinc finger, RING-type (InterPro:IPR001841), Zinc finger, C3HC4 RING-type (InterPro:IPR018957); BEST Arabidopsis thaliana protein match is: RING/U-box superfamily protein (TAIR:AT2G44578.1); Has 30201 Blast hits to 17322 proteins in 780 species: Archae - 12; Bacteria - 1396; Metazoa - 17338; Fungi - 3422; Plants - 5037; Viruses - 0; Other Eukaryotes - 2996 (source: NCBI BLink).
AT5G43540	0.468126	0.0396024	0.171278	-1.25154	1.83641e-05	0.00015506	0.101783	0.724797	0.915879	-1.1674	1.35671e-06	1.69104e-05	-0.299631	0.252321	0.528787	0.562515	0.0788493	0.999931	1.35833	6.10711e-05	0.000854995	0.867608	0.00282648	0.0239209	0.0682342	0.825673	0.948179	1.46456	0.943195	1.16595	1.89721	1.70914	1.69215	3.23262	3.90359	2.6295	4.72538	2.53421	3.25961	3.7492	2.28921	3.27859	3.40919	1.94998	4.05106			protein_coding	C2H2 and C2HC zinc fingers superfamily protein; FUNCTIONS IN: sequence-specific DNA binding transcription factor activity, zinc ion binding, nucleic acid binding; INVOLVED IN: regulation of transcription; LOCATED IN: intracellular, chloroplast; CONTAINS InterPro DOMAIN/s: Zinc finger, C2H2-like (InterPro:IPR015880), Zinc finger, C2H2-type (InterPro:IPR007087); BEST Arabidopsis thaliana protein match is: C2H2 and C2HC zinc fingers superfamily protein (TAIR:AT3G53820.1); Has 1807 Blast hits to 1807 proteins in 277 species: Archae - 0; Bacteria - 0; Metazoa - 736; Fungi - 347; Plants - 385; Viruses - 0; Other Eukaryotes - 339 (source: NCBI BLink).
AT2G47245	-4.21753	0.0977908	1	-1.19194	0.590753	0.744574	-0.432113	0.838388	0.95856	4.63297	0.0675805	0.171245	1.71096	0.671966	1	1.61862	0.45234	0.999931	0.766005	0.776422	0.894554	-2.91677	0.185406	0.444478	-2.05883	0.464984	1	0	0.133758	0	0	0.329271	0.077364	0	0	0.042784	0	0.253087	0	0.227222	0	0	0.038981	0	0			protein_coding
AT4G13572	0.108866	0.51524	0.777377	-0.327412	0.202525	0.361732	0.40258	0.04511	0.223541	-0.223438	0.2344	0.417808	-0.0312577	0.848453	0.952631	0.224727	0.413862	0.999931	0.736016	0.00479584	0.0291343	0.190266	0.343939	0.623994	-0.323371	0.0971444	0.343331	4.67902	6.1537	3.38841	5.50088	6.21925	4.75089	5.70166	6.7529	6.4885	6.10789	5.29456	6.39193	9.26117	6.11914	7.45565	7.00756	6.34165	5.93769			protein_coding	unknown protein; FUNCTIONS IN: molecular_function unknown; INVOLVED IN: biological_process unknown; LOCATED IN: cellular_component unknown; Has 0 Blast hits to 0 proteins in 0 species (source: NCBI BLink).
AT1G31660	0.312712	4.64015e-06	9.75783e-05	-0.0491147	0.51545	0.684348	0.153843	0.156958	0.466915	-0.275572	0.00653256	0.027345	-0.11092	0.15804	0.399812	0.0964294	0.366624	0.999931	0.208552	0.0579757	0.183806	0.164041	0.146026	0.387635	0.048789	0.665649	0.884011	23.9184	24.8168	23.9475	24.7646	23.2399	29.1559	23.6415	31.6782	24.368	30.7384	25.5812	30.7225	30.9119	29.2337	25.4749	27.9797	25.1192	29.9807			protein_coding	CONTAINS InterPro DOMAIN/s: Bystin (InterPro:IPR007955); Has 475 Blast hits to 467 proteins in 210 species: Archae - 0; Bacteria - 9; Metazoa - 155; Fungi - 139; Plants - 55; Viruses - 0; Other Eukaryotes - 117 (source: NCBI BLink).
AT3G05610	3.63076	0.192715	1	4.00802	0.251302	1	4.23698	0.10517	0.372168	-0.278109	0.903075	0.953781	-3.75673	0.182038	0.436154	-0.656282	0.810762	0.999931	0.231056	0.91222	0.96317	-3.47522	0.379039	1	-4.35976	0.0904522	1	0	0.068181	0	0	0	0.039248	0	0.029348	0	0	0	0.02105	0.057481	0	0	0	0.012611	0			protein_coding	Plant invertase/pectin methylesterase inhibitor superfamily; FUNCTIONS IN: enzyme inhibitor activity, pectinesterase activity; INVOLVED IN: cell wall modification; LOCATED IN: cell wall, plant-type cell wall; EXPRESSED IN: 11 plant structures; EXPRESSED DURING: L mature pollen stage, M germinated pollen stage, 4 anthesis, C globular stage, petal differentiation and expansion stage; CONTAINS InterPro DOMAIN/s: Pectin lyase fold/virulence factor (InterPro:IPR011050), Pectinesterase, catalytic (InterPro:IPR000070), Pectinesterase inhibitor (InterPro:IPR006501), Pectin lyase fold (InterPro:IPR012334); BEST Arabidopsis thaliana protein match is: Plant invertase/pectin methylesterase inhibitor superfamily (TAIR:AT5G27870.1); Has 12764 Blast hits to 3759 proteins in 499 species: Archae - 10; Bacteria - 1644; Metazoa - 570; Fungi - 815; Plants - 2126; Viruses - 67; Other Eukaryotes - 7532 (source: NCBI BLink).
AT4G21680	0.327416	0.326155	0.627006	0.287584	0.316635	0.49523	0.306198	0.288475	0.634013	-0.254735	0.741191	0.860314	1.34583	0.0112427	0.0612729	-0.201482	0.777632	0.999931	0.0234731	0.942929	0.977303	1.59615	0.022128	0.11115	1.36828	6.92887e-06	0.000141983	2.10231	2.10329	4.31025	4.66761	1.57382	1.02355	1.96639	1.48724	2.76679	4.67363	2.05161	2.55138	1.93776	8.79042	2.25967	8.90114	4.149	4.65269	NRT1.8	NITRATE TRANSPORTER 1.8	protein_coding	NITRATE TRANSPORTER 1.8 (NRT1.8); FUNCTIONS IN: transporter activity, nitrate transmembrane transporter activity; INVOLVED IN: response to cadmium ion, oligopeptide transport, response to nitrate; LOCATED IN: plasma membrane, membrane; EXPRESSED IN: 9 plant structures; EXPRESSED DURING: LP.04 four leaves visible, 4 anthesis, petal differentiation and expansion stage; CONTAINS InterPro DOMAIN/s: Oligopeptide transporter (InterPro:IPR000109), Major facilitator superfamily, general substrate transporter (InterPro:IPR016196); BEST Arabidopsis thaliana protein match is: nitrate transporter 1.5 (TAIR:AT1G32450.1); Has 7448 Blast hits to 7020 proteins in 1418 species: Archae - 0; Bacteria - 3502; Metazoa - 786; Fungi - 405; Plants - 2210; Viruses - 0; Other Eukaryotes - 545 (source: NCBI BLink).
AT1G05880	-1.95571	1.61879e-08	5.81389e-07	-1.50197	0.000792084	0.00412021	-0.796489	0.0103674	0.0818989	-0.607423	0.490746	0.678153	1.85403	2.80274e-07	5.35405e-06	-1.06303	0.23402	0.999931	0.709866	0.161513	0.36504	2.47099	0.000398	0.00501199	0.694165	0.0303307	0.16062	0.468719	0.135073	0.381899	0.082792	0.020994	0.370881	0.807725	0.261632	1.07523	0.153378	1.03768	0.308749	0.487057	0.988991	0.413948	0.763713	0.691736	0.964094	ARI12	ARIADNE 12	protein_coding	ARIADNE 12 (ARI12); FUNCTIONS IN: zinc ion binding, nucleic acid binding; INVOLVED IN: biological_process unknown; EXPRESSED IN: stem, root; CONTAINS InterPro DOMAIN/s: Zinc finger, RING-type (InterPro:IPR001841), Zinc finger, C6HC-type (InterPro:IPR002867), Zinc finger, CCHC-type (InterPro:IPR001878); BEST Arabidopsis thaliana protein match is: IBR domain-containing protein (TAIR:AT2G31510.1); Has 1339 Blast hits to 1333 proteins in 206 species: Archae - 0; Bacteria - 0; Metazoa - 646; Fungi - 141; Plants - 293; Viruses - 0; Other Eukaryotes - 259 (source: NCBI BLink).
AT2G13960	-1.67231	0.426427	1	4.512	2.25024e-13	7.92887e-12	4.22065	2.69426e-11	1.85769e-09	6.21143	1.22568e-11	3.70228e-10	6.0687	7.33314e-11	2.19346e-09	-0.027236	0.921392	0.999931	-0.284783	0.311346	0.550192	-0.141715	0.653601	0.850058	0.110853	0.717871	0.905474	1.78734	1.53316	1.70809	1.86605	1.58579	1.59029	0	0	0.129058	0.065807	0.053694	0	1.24667	1.21959	1.42079	1.33935	1.43925	1.93281			protein_coding	Homeodomain-like superfamily protein; FUNCTIONS IN: DNA binding, sequence-specific DNA binding transcription factor activity; INVOLVED IN: regulation of transcription, DNA-dependent, regulation of transcription; LOCATED IN: chloroplast; EXPRESSED IN: male gametophyte, pollen tube; EXPRESSED DURING: M germinated pollen stage; CONTAINS InterPro DOMAIN/s: SANT, DNA-binding (InterPro:IPR001005), Homeodomain-like (InterPro:IPR009057), Myb, DNA-binding (InterPro:IPR014778), HTH transcriptional regulator, Myb-type, DNA-binding (InterPro:IPR017930), Homeodomain-related (InterPro:IPR012287), Myb transcription factor (InterPro:IPR015495); BEST Arabidopsis thaliana protein match is: myb domain protein 3r-5 (TAIR:AT5G02320.2); Has 3753 Blast hits to 3002 proteins in 286 species: Archae - 0; Bacteria - 0; Metazoa - 850; Fungi - 374; Plants - 1226; Viruses - 6; Other Eukaryotes - 1297 (source: NCBI BLink).
AT1G11780	-0.0469525	0.593461	0.824493	-0.048372	0.642607	0.783493	0.00139766	0.988081	0.995488	-0.0586883	0.563216	0.73537	0.191782	0.048666	0.183574	-0.0465971	0.691853	0.999931	0.0552393	0.608255	0.793198	0.249579	0.0321437	0.143867	0.143713	0.159779	0.457052	9.09775	8.39076	9.84885	8.15331	8.75816	9.32172	9.32718	9.25219	9.08348	8.90559	9.22967	9.11194	9.16156	10.2401	8.96396	10.1441	9.44071	11.1133			protein_coding	oxidoreductase, 2OG-Fe(II) oxygenase family protein; BEST Arabidopsis thaliana protein match is: 2-oxoglutarate-dependent dioxygenase family protein (TAIR:AT5G01780.2); Has 1304 Blast hits to 1304 proteins in 617 species: Archae - 0; Bacteria - 928; Metazoa - 100; Fungi - 94; Plants - 80; Viruses - 0; Other Eukaryotes - 102 (source: NCBI BLink).
AT3G06455	-0.3769	0.000497366	0.00541535	-0.555521	2.36829e-06	2.49699e-05	-0.496657	9.14816e-05	0.00182349	-0.170605	0.307042	0.502037	-0.462564	0.000252737	0.00259693	0.0199655	0.909969	0.999931	0.0647726	0.651621	0.821219	-0.293828	0.10312	0.31504	-0.342481	0.0168522	0.105149	5.87237	5.96573	7.03556	6.8919	6.91689	5.08603	9.13661	6.58023	9.22614	7.73212	8.72996	6.98255	5.69111	4.9459	7.17544	5.08711	6.29139	5.56729			protein_coding	ubiquitin family protein; CONTAINS InterPro DOMAIN/s: Ubiquitin (InterPro:IPR000626); BEST Arabidopsis thaliana protein match is: Ubiquitin-like superfamily protein (TAIR:AT4G01000.1); Has 8324 Blast hits to 4012 proteins in 617 species: Archae - 0; Bacteria - 0; Metazoa - 3789; Fungi - 883; Plants - 2106; Viruses - 164; Other Eukaryotes - 1382 (source: NCBI BLink).
AT5G56600	-0.0324585	0.831049	0.940933	0.0663775	0.703076	0.82593	0.0432549	0.793398	0.94151	0.0887342	0.402825	0.600587	-0.124197	0.240346	0.515582	-0.00078495	0.995253	0.999931	-0.0175004	0.884994	0.950767	-0.213388	0.107009	0.322456	-0.20003	0.0887979	0.325209	87.6846	76.3955	69.7862	79.6554	68.5217	84.2954	90.7132	70.6056	62.507	76.9501	61.3045	71.4664	80.316	69.9764	72.7786	59.7552	68.8328	69.2652	PRF3	profilin 3	protein_coding	profilin 3 (PRF3); FUNCTIONS IN: actin binding; INVOLVED IN: cytoskeleton organization, actin cytoskeleton organization; LOCATED IN: nucleus, actin cytoskeleton, cytoplasm; EXPRESSED IN: 26 plant structures; EXPRESSED DURING: 13 growth stages; CONTAINS InterPro DOMAIN/s: Profilin/allergen (InterPro:IPR002097), Profilin, plant (InterPro:IPR005455); BEST Arabidopsis thaliana protein match is: profilin 1 (TAIR:AT2G19760.1); Has 942 Blast hits to 941 proteins in 249 species: Archae - 0; Bacteria - 2; Metazoa - 141; Fungi - 125; Plants - 583; Viruses - 0; Other Eukaryotes - 91 (source: NCBI BLink).
AT2G18480	0.0643119	0.57625	0.814916	-0.593261	6.57022e-06	6.23122e-05	-0.26409	0.0989327	0.358955	-0.873127	2.56269e-09	5.58043e-08	-0.274968	0.0921861	0.285177	-0.204675	0.223679	0.999931	0.335669	0.0561728	0.179614	0.59792	0.00243514	0.0214011	0.0536896	0.783394	0.932621	2.53072	2.97683	2.95947	2.22707	2.28144	2.77112	3.97401	4.5216	4.12038	4.57714	4.41073	4.22388	3.0567	3.59537	4.18627	3.10537	3.12899	4.41037			protein_coding	Major facilitator superfamily protein; FUNCTIONS IN: carbohydrate transmembrane transporter activity, sugar:hydrogen symporter activity; INVOLVED IN: transport, transmembrane transport; LOCATED IN: integral to membrane, membrane; EXPRESSED IN: 12 plant structures; EXPRESSED DURING: 6 growth stages; CONTAINS InterPro DOMAIN/s: Sugar transporter, conserved site (InterPro:IPR005829), Major facilitator superfamily (InterPro:IPR020846), General substrate transporter (InterPro:IPR005828), Sugar/inositol transporter (InterPro:IPR003663), Major facilitator superfamily, general substrate transporter (InterPro:IPR016196); BEST Arabidopsis thaliana protein match is: Major facilitator superfamily protein (TAIR:AT4G36670.1); Has 43653 Blast hits to 42994 proteins in 2645 species: Archae - 798; Bacteria - 24125; Metazoa - 5482; Fungi - 8533; Plants - 2750; Viruses - 2; Other Eukaryotes - 1963 (source: NCBI BLink).
AT1G47480	-0.122885	0.160726	0.426499	-0.603856	4.42528e-09	8.18677e-08	-0.0701534	0.542639	0.827897	-0.425054	9.09034e-05	0.000720366	-0.161507	0.275881	0.555861	0.0663921	0.590672	0.999931	0.539685	2.49985e-05	0.000406214	0.263616	0.115174	0.33757	-0.213407	0.190225	0.503969	18.084	20.3728	17.327	20.3209	17.1564	20.504	25.6661	25.0704	28.3739	28.071	29.0016	24.5825	28.2439	21.9902	27.991	19.5655	22.5084	28.6402			protein_coding	alpha/beta-Hydrolases superfamily protein; FUNCTIONS IN: hydrolase activity; INVOLVED IN: metabolic process; LOCATED IN: cellular_component unknown; EXPRESSED IN: stem, hypocotyl, root, flower; EXPRESSED DURING: petal differentiation and expansion stage; CONTAINS InterPro DOMAIN/s: Lipase, GDXG, active site (InterPro:IPR002168), Alpha/beta hydrolase fold-3 (InterPro:IPR013094); BEST Arabidopsis thaliana protein match is: carboxyesterase 13 (TAIR:AT3G48700.1); Has 8596 Blast hits to 8578 proteins in 1414 species: Archae - 104; Bacteria - 4918; Metazoa - 486; Fungi - 808; Plants - 1365; Viruses - 3; Other Eukaryotes - 912 (source: NCBI BLink).
AT3G04420	0.61477	0.00141102	0.0128555	0.54192	0.0123969	0.0411898	0.233394	0.243957	0.583266	-0.28849	0.202741	0.376933	-0.303369	0.16478	0.410341	-0.205232	0.40022	0.999931	-0.303012	0.147408	0.344575	-0.015414	0.952872	0.983373	0.078721	0.725734	0.909797	2.91036	3.59519	2.54827	1.98977	2.61984	3.22164	2.21482	2.82114	2.11938	3.70535	1.76563	3.01338	2.53962	1.94989	2.12034	2.71257	2.48873	3.12133	NAC048	NAC domain containing protein 48	protein_coding	NAC domain containing protein 48 (NAC048); FUNCTIONS IN: sequence-specific DNA binding transcription factor activity; INVOLVED IN: multicellular organismal development, regulation of transcription; LOCATED IN: cellular_component unknown; EXPRESSED IN: stem; CONTAINS InterPro DOMAIN/s: No apical meristem (NAM) protein (InterPro:IPR003441); BEST Arabidopsis thaliana protein match is: NAC domain containing protein 3 (TAIR:AT1G02220.1); Has 2729 Blast hits to 2712 proteins in 71 species: Archae - 0; Bacteria - 0; Metazoa - 0; Fungi - 0; Plants - 2728; Viruses - 0; Other Eukaryotes - 1 (source: NCBI BLink).
AT1G55950	-0.100278	0.891045	1	1.38554	0.0131261	0.0431635	1.05353	0.0801874	0.318749	0.828033	0.2302	0.412628	0.978739	0.117756	0.334034	-0.650782	0.218575	0.999931	-0.327982	0.468132	0.691816	0.150062	0.80356	0.922946	-0.177726	0.727381	0.910144	0.641778	0.828025	0.962127	0.5989	0.221122	0.70306	0.476285	0.162163	0.265437	0.478927	0.141058	0.198943	0.836578	0.450344	0.437919	0.403229	0.592283	0.846518			protein_coding	DNA-binding storekeeper protein-related transcriptional regulator; CONTAINS InterPro DOMAIN/s: Protein of unknown function DUF573 (InterPro:IPR007592); BEST Arabidopsis thaliana protein match is: DNA-binding storekeeper protein-related transcriptional regulator (TAIR:AT2G01370.1); Has 130 Blast hits to 130 proteins in 10 species: Archae - 0; Bacteria - 4; Metazoa - 0; Fungi - 0; Plants - 126; Viruses - 0; Other Eukaryotes - 0 (source: NCBI BLink).
AT1G45234	-0.0721795	0.929008	1	0.723527	0.321667	0.500326	-0.284596	0.737025	0.920522	0.696698	0.355588	0.554253	0.664244	0.373409	0.65618	-0.0879193	0.899409	0.999931	-1.0024	0.212361	0.4348	-0.0332295	0.961881	0.987662	0.87605	0.257431	1	3.59534	2.13082	3.14984	2.03962	3.29051	2.83648	1.47007	2.01093	1.86365	1.76365	1.75606	1.21824	0.965047	2.24931	1.63122	2.86129	1.43066	2.96413			pre_trna	tRNA-Pro (anticodon: TGG)
AT3G47740	0.173763	0.541745	0.794188	0.120116	0.68096	0.811023	-0.0172259	0.953053	0.993135	-0.236853	0.382748	0.581496	0.262524	0.292373	0.57484	-0.170612	0.542774	0.999931	-0.131546	0.584112	0.777372	0.498146	0.0936052	0.297061	0.454363	0.0719988	0.286074	0.57438	0.698059	0.681503	0.538076	0.711461	0.461461	0.376894	0.583325	0.71968	0.752717	0.663048	0.689393	0.550965	0.872561	0.624345	0.628252	0.556878	0.946605	ABCA3	ATP-binding cassette A3	protein_coding	ABC2 homolog 2 (ATH2); CONTAINS InterPro DOMAIN/s: ATPase, AAA+ type, core (InterPro:IPR003593), ABC transporter-like (InterPro:IPR003439), ABC transporter, conserved site (InterPro:IPR017871); BEST Arabidopsis thaliana protein match is: ATP binding cassette subfamily A4 (TAIR:AT3G47750.1); Has 384271 Blast hits to 352930 proteins in 4003 species: Archae - 7236; Bacteria - 304580; Metazoa - 7828; Fungi - 4908; Plants - 4743; Viruses - 12; Other Eukaryotes - 54964 (source: NCBI BLink).
AT4G27090	0.0493391	0.445326	0.727236	-0.313279	2.76993e-07	3.53597e-06	-0.115898	0.0740733	0.304161	-0.328407	5.07522e-05	0.000430169	-0.141563	0.0883139	0.27723	0.0443016	0.570495	0.999931	0.203005	0.00186779	0.0139452	0.186176	0.0582785	0.21605	0.0239916	0.774187	0.928652	639.912	688.203	687.807	682.135	637.841	741.527	819.956	812.441	792.221	844.452	836.559	927.715	759.497	796.955	768.419	737.961	723.626	831.623			protein_coding	Ribosomal protein L14; FUNCTIONS IN: structural constituent of ribosome; INVOLVED IN: translation, ribosome biogenesis; LOCATED IN: in 8 components; EXPRESSED IN: 24 plant structures; EXPRESSED DURING: 13 growth stages; CONTAINS InterPro DOMAIN/s: Ribosomal protein L14 (InterPro:IPR002784); BEST Arabidopsis thaliana protein match is: Ribosomal protein L14 (TAIR:AT2G20450.1); Has 1807 Blast hits to 1807 proteins in 277 species: Archae - 0; Bacteria - 0; Metazoa - 736; Fungi - 347; Plants - 385; Viruses - 0; Other Eukaryotes - 339 (source: NCBI BLink).
AT3G44405	0	1	1	3.68125	0.214585	1	5.264	0.00160224	0.0197685	5.16711	0.00287688	0.0137794	3.70803	0.283038	0.564399	1.47199	0.247845	0.999931	1.57594	0.197725	0.415357	-1.45728	0.342293	0.621994	-1.55536	0.277982	1	0	0.156205	0.057234	0.133761	0.356127	0.342868	0	0	0	0	0	0	0.23156	0	0.217037	0.336525	0.200482	0			protein_coding
AT5G52910	-0.114201	0.279031	0.579691	-0.374181	0.0081004	0.0291824	-0.102546	0.374736	0.714653	-0.0465969	0.761222	0.873752	0.579492	0.00621167	0.0383953	0.223108	0.213425	0.999931	0.276961	0.0555424	0.178217	0.624544	0.00925377	0.0589618	0.569222	0.0098764	0.0709257	2.05555	2.81807	2.47804	2.47516	2.5795	3.46318	2.88693	2.74958	3.06453	3.01103	3.37165	3.01462	2.88791	4.29439	2.71749	6.0193	3.03729	2.97321	ATIM	TIMELESS	protein_coding	TIMELESS (ATIM); CONTAINS InterPro DOMAIN/s: Timeless C-terminal (InterPro:IPR007725), Timeless protein (InterPro:IPR006906); Has 1807 Blast hits to 1807 proteins in 277 species: Archae - 0; Bacteria - 0; Metazoa - 736; Fungi - 347; Plants - 385; Viruses - 0; Other Eukaryotes - 339 (source: NCBI BLink).
AT2G19280	0.278652	0.0203071	0.105865	0.347301	0.00291144	0.012446	-0.100325	0.396438	0.730278	0.00443711	0.972957	0.986053	0.168292	0.203086	0.46549	-0.0538997	0.669224	0.999931	-0.441897	4.30082e-05	0.0006398	0.162823	0.270054	0.54981	0.547893	3.61929e-05	0.000617947	5.1349	4.82074	5.17275	4.44409	4.92303	5.45664	3.726	4.50086	3.84225	4.63456	4.3813	5.35463	3.61637	6.12204	3.58866	5.72416	3.90096	4.77625			protein_coding	Pentatricopeptide repeat (PPR) superfamily protein; CONTAINS InterPro DOMAIN/s: Pentatricopeptide repeat (InterPro:IPR002885); BEST Arabidopsis thaliana protein match is: Tetratricopeptide repeat (TPR)-like superfamily protein (TAIR:AT2G02150.1); Has 48105 Blast hits to 13725 proteins in 297 species: Archae - 3; Bacteria - 51; Metazoa - 644; Fungi - 771; Plants - 45193; Viruses - 0; Other Eukaryotes - 1443 (source: NCBI BLink).
AT2G35520	-0.123433	0.172998	0.444078	-0.357886	0.000164063	0.00105947	-0.068986	0.524945	0.818585	-0.220971	0.0444474	0.124582	0.194518	0.0344759	0.143788	0.0232201	0.83756	0.999931	0.294716	0.00592426	0.0342544	0.414972	0.00049199	0.00594548	0.140315	0.195276	0.510588	26.4838	27.5482	27.3656	27.2613	24.4007	30.4306	33.5827	30.1953	31.883	31.281	36.5767	33.9647	32.7356	34.7031	35.717	39.2737	30.0717	38.6378	DAD2	DEFENDER AGAINST CELL DEATH 2	protein_coding	DEFENDER AGAINST CELL DEATH 2 (DAD2); CONTAINS InterPro DOMAIN/s: Defender against death DAD protein (InterPro:IPR003038); BEST Arabidopsis thaliana protein match is: Defender against death (DAD family) protein (TAIR:AT1G32210.1); Has 458 Blast hits to 458 proteins in 196 species: Archae - 0; Bacteria - 0; Metazoa - 197; Fungi - 115; Plants - 102; Viruses - 0; Other Eukaryotes - 44 (source: NCBI BLink).
AT5G54850	-0.118149	0.288809	0.588908	-0.670801	1.08239e-07	1.51236e-06	-0.273091	0.025445	0.154382	-0.306509	0.0103769	0.0397322	-0.381085	0.000946311	0.00813063	0.257024	0.0691715	0.999931	0.403586	0.00267596	0.0184523	-0.0757156	0.585178	0.809999	-0.225564	0.0756049	0.294886	4.79331	5.50361	5.27424	6.47189	6.09887	5.87312	7.30834	7.65592	8.57719	7.61837	8.40409	7.51583	6.25481	5.96844	7.04524	5.83287	6.71256	5.88718			protein_coding	unknown protein; Has 1807 Blast hits to 1807 proteins in 277 species: Archae - 0; Bacteria - 0; Metazoa - 736; Fungi - 347; Plants - 385; Viruses - 0; Other Eukaryotes - 339 (source: NCBI BLink).
AT5G42220	0.00918342	0.881785	0.9605	-0.0457335	0.546254	0.709831	-0.137823	0.0390215	0.204187	-0.142787	0.0542732	0.145205	-0.0740328	0.350552	0.634724	-0.077169	0.397784	0.999931	-0.0864688	0.302309	0.53996	0.0673602	0.467806	0.729084	0.0735299	0.399646	0.724038	25.0355	28.3958	30.225	25.9711	26.6152	25.6087	27.2815	29.3905	28.2833	27.7616	28.3939	29.4049	24.2806	27.9668	26.221	29.2931	25.6779	25.6116			protein_coding	Ubiquitin-like superfamily protein; CONTAINS InterPro DOMAIN/s: Ubiquitin subgroup (InterPro:IPR019956), Ubiquitin conserved site (InterPro:IPR019954), Ubiquitin (InterPro:IPR000626), Ubiquitin supergroup (InterPro:IPR019955); BEST Arabidopsis thaliana protein match is: Ubiquitin-like superfamily protein (TAIR:AT5G25270.1); Has 12270 Blast hits to 6672 proteins in 779 species: Archae - 2; Bacteria - 272; Metazoa - 5255; Fungi - 1469; Plants - 2655; Viruses - 175; Other Eukaryotes - 2442 (source: NCBI BLink).
AT5G10760	0.556026	0.000502605	0.00546708	0.559267	0.0290095	0.082137	1.07574	0.0701253	0.293625	0.406421	0.0643948	0.165183	0.780804	2.33413e-11	7.30699e-10	0.416447	0.143656	0.999931	0.520876	0.404589	0.638566	0.372312	0.0947753	0.299298	0.264422	0.645065	0.873788	5.29601	4.42539	8.98681	6.75643	11.2536	6.50175	4.13985	5.8226	4.92423	6.45002	3.27786	6.26748	14.6383	10.4209	3.45846	12.1641	7.78782	9.6404			protein_coding	Eukaryotic aspartyl protease family protein; FUNCTIONS IN: aspartic-type endopeptidase activity; INVOLVED IN: proteolysis; LOCATED IN: apoplast; EXPRESSED IN: 18 plant structures; EXPRESSED DURING: 12 growth stages; CONTAINS InterPro DOMAIN/s: Peptidase aspartic (InterPro:IPR021109), Peptidase aspartic, catalytic (InterPro:IPR009007), Peptidase A1 (InterPro:IPR001461); BEST Arabidopsis thaliana protein match is: Eukaryotic aspartyl protease family protein (TAIR:AT5G10770.1); Has 1807 Blast hits to 1807 proteins in 277 species: Archae - 0; Bacteria - 0; Metazoa - 736; Fungi - 347; Plants - 385; Viruses - 0; Other Eukaryotes - 339 (source: NCBI BLink).
AT2G26020	0.854807	0.114139	0.347418	-0.259932	0.193004	0.349555	0.074515	0.747763	0.92453	-0.636737	0.227867	0.409754	-1.19769	0.0220626	0.103015	0.491233	0.00918982	0.453021	0.340842	0.0871781	0.242596	-0.562811	0.0069192	0.0470075	-0.416969	0.0532944	0.23639	11.8389	11.4425	10.4031	19.118	14.6641	13.1664	9.60454	15.0026	16.1781	42.8905	13.852	15.2934	10.0652	11.3976	16.2193	8.83089	15.2865	11.8834	PDF1.2b	plant defensin 1.2b	protein_coding	plant defensin 1.2b (PDF1.2b); FUNCTIONS IN: molecular_function unknown; INVOLVED IN: defense response; LOCATED IN: endomembrane system, cell wall; EXPRESSED IN: 8 plant structures; EXPRESSED DURING: 8 growth stages; CONTAINS InterPro DOMAIN/s: Gamma thionin (InterPro:IPR008176), Knottin (InterPro:IPR003614); BEST Arabidopsis thaliana protein match is: plant defensin 1.2C (TAIR:AT5G44430.1); Has 188 Blast hits to 188 proteins in 43 species: Archae - 0; Bacteria - 0; Metazoa - 0; Fungi - 0; Plants - 187; Viruses - 0; Other Eukaryotes - 1 (source: NCBI BLink).
AT5G53890	0.0342336	0.636567	0.848181	0.270047	0.000375064	0.00217349	0.0795544	0.360886	0.703572	0.116883	0.216387	0.394652	0.219227	0.0464605	0.177506	-0.108274	0.282474	0.999931	-0.184936	0.0365658	0.13283	0.100772	0.438709	0.70708	0.174376	0.155346	0.450098	10.0884	10.2521	11.0446	8.7972	10.1212	9.92526	8.12579	8.66492	8.46339	8.66161	8.86777	9.23363	8.5674	10.7753	8.67954	11.5834	9.5421	8.92465	PSKR2	phytosylfokine-alpha receptor 2	protein_coding	phytosylfokine-alpha receptor 2 (PSKR2); FUNCTIONS IN: peptide receptor activity, protein serine/threonine kinase activity, ATP binding; INVOLVED IN: protein amino acid phosphorylation, transmembrane receptor protein tyrosine kinase signaling pathway, response to wounding; LOCATED IN: chloroplast, plasma membrane; EXPRESSED IN: 22 plant structures; EXPRESSED DURING: 13 growth stages; CONTAINS InterPro DOMAIN/s: Protein kinase, ATP binding site (InterPro:IPR017441), Serine/threonine-protein kinase domain (InterPro:IPR002290), Leucine-rich repeat-containing N-terminal domain, type 2 (InterPro:IPR013210), Leucine-rich repeat (InterPro:IPR001611), Serine/threonine-protein kinase-like domain (InterPro:IPR017442), Serine/threonine-protein kinase, active site (InterPro:IPR008271), Protein kinase-like domain (InterPro:IPR011009), Protein kinase, catalytic domain (InterPro:IPR000719), Leucine-rich repeat, typical subtype (InterPro:IPR003591), Tyrosine-protein kinase, catalytic domain (InterPro:IPR020635); BEST Arabidopsis thaliana protein match is: phytosulfokin receptor 1 (TAIR:AT2G02220.1); Has 1807 Blast hits to 1807 proteins in 277 species: Archae - 0; Bacteria - 0; Metazoa - 736; Fungi - 347; Plants - 385; Viruses - 0; Other Eukaryotes - 339 (source: NCBI BLink).
AT3G07410	-0.153844	0.120884	0.359799	-0.43035	4.44414e-05	0.000339453	-0.239119	0.0484381	0.234518	-0.345476	0.000462937	0.00294224	-0.0892755	0.432	0.707174	-0.0590949	0.564549	0.999931	0.196849	0.0733846	0.215663	0.255652	0.0551156	0.208216	-0.00395298	0.97591	0.993401	23.1629	24.379	24.7268	23.6074	20.8253	24.3442	34.6228	27.1307	30.0583	29.4216	30.4133	30.7065	25.7431	28.3726	30.0488	24.3947	24.6122	30.0923	RABA5b	RAB GTPase homolog A5B	protein_coding	RAB GTPase homolog A5B (RABA5b); FUNCTIONS IN: GTP binding; INVOLVED IN: protein transport, small GTPase mediated signal transduction; LOCATED IN: plasma membrane; EXPRESSED IN: 22 plant structures; EXPRESSED DURING: 12 growth stages; CONTAINS InterPro DOMAIN/s: Ras GTPase (InterPro:IPR001806), Small GTP-binding protein (InterPro:IPR005225), Small GTPase (InterPro:IPR020851), Ras (InterPro:IPR013753), Ras small GTPase, Rab type (InterPro:IPR003579), Rab11-related (InterPro:IPR015595); BEST Arabidopsis thaliana protein match is: P-loop containing nucleoside triphosphate hydrolases superfamily protein (TAIR:AT2G43130.1); Has 27936 Blast hits to 27886 proteins in 749 species: Archae - 21; Bacteria - 143; Metazoa - 14734; Fungi - 3835; Plants - 3288; Viruses - 20; Other Eukaryotes - 5895 (source: NCBI BLink).
AT2G05300	0.444786	0.0525334	0.207931	0.296565	0.282669	0.459444	0.169669	0.482243	0.791686	-0.0817979	0.707056	0.838288	0.125858	0.534754	0.783508	0.077633	0.771559	0.999931	-0.120848	0.651257	0.821172	0.206475	0.340071	0.620038	0.401668	0.0576406	0.248292	1.23974	1.6294	1.0378	1.33326	1.47664	1.27107	1.10679	1.20838	1.12336	1.55218	0.887252	1.53817	1.03936	1.46948	1.21706	1.62022	1.22083	1.58035			pseudogene	pseudogene of F-box family protein
AT1G04133	-1.29742	0.175183	1	-0.403622	0.642406	0.783366	-0.587067	0.531056	0.822568	-0.119843	0.93374	0.968353	-4.38951	0.0331459	0.139172	-1.00711	0.435861	0.999931	-0.175815	0.857	0.936731	-4.26568	0.120592	0.346618	-5.114	0.0056423	1	0.169239	0.325018	0.424451	0.359231	0	0.084769	0.200953	0.142059	0.269137	0.054532	0.694498	0.22979	0.044509	0	0.374246	0	0.269051	0			long_noncoding_rna
AT5G16020	0.853737	0.786308	1	2.05974	0.289324	0.467061	-1.90008	0.638028	1	-2.7975	0.482185	1	2.15865	0.145526	0.379905	-4.00903	0.0884727	0.999931	-3.96117	0.0881819	1	5.01246	0.00698963	0.0473734	4.9601	0.00544933	1	0.030471	0.010863	0.016642	0	0	0	0.014182	0	0	0	0	0.028683	0	0.057375	0	0.041381	0	0.048301	GEX3	gamete-expressed 3	protein_coding	gamete-expressed 3 (GEX3); CONTAINS InterPro DOMAIN/s: Quinonprotein alcohol dehydrogenase-like (InterPro:IPR011047); Has 1807 Blast hits to 1807 proteins in 277 species: Archae - 0; Bacteria - 0; Metazoa - 736; Fungi - 347; Plants - 385; Viruses - 0; Other Eukaryotes - 339 (source: NCBI BLink).
AT2G20760	-0.078278	0.260183	0.558372	-0.297477	0.000115899	0.000784332	-0.0820002	0.283133	0.627627	-0.197296	0.00256404	0.0125584	0.0401499	0.568496	0.80671	0.0322074	0.656747	0.999931	0.221038	0.00181922	0.0136576	0.236528	0.0041207	0.031837	0.0442026	0.553896	0.826395	79.5099	78.8126	85.8594	83.415	79.6818	84.3213	101.941	92.1375	93.4185	98.7381	97.8873	92.4481	91.9461	98.4062	94.9575	95.1049	89.2709	100.932			protein_coding	Clathrin light chain protein; FUNCTIONS IN: structural molecule activity; INVOLVED IN: intracellular protein transport, vesicle-mediated transport; LOCATED IN: plasma membrane; EXPRESSED IN: 23 plant structures; EXPRESSED DURING: 15 growth stages; CONTAINS InterPro DOMAIN/s: Clathrin light chain (InterPro:IPR000996); BEST Arabidopsis thaliana protein match is: Clathrin light chain protein (TAIR:AT2G40060.1); Has 1791 Blast hits to 1279 proteins in 282 species: Archae - 0; Bacteria - 563; Metazoa - 557; Fungi - 96; Plants - 161; Viruses - 0; Other Eukaryotes - 414 (source: NCBI BLink).
AT1G48160	0.11774	0.240995	0.535577	-0.194529	0.049598	0.125958	-0.196087	0.033825	0.186152	-0.362396	0.00114844	0.00637017	-0.153555	0.171929	0.420795	-0.0393804	0.715837	0.999931	0.004173	0.965298	0.985408	0.207897	0.0851606	0.279217	0.160789	0.124612	0.397737	42.2084	39.103	39.4549	42.0939	36.3073	37.8991	42.9686	43.5797	43.0261	48.7883	43.8729	41.795	40.7018	47.2508	38.5465	41.2162	38.1256	47.5035			protein_coding	signal recognition particle 19 kDa protein, putative / SRP19, putative; FUNCTIONS IN: 7S RNA binding; INVOLVED IN: protein targeting, SRP-dependent cotranslational protein targeting to membrane; LOCATED IN: signal recognition particle, signal recognition particle, endoplasmic reticulum targeting; EXPRESSED IN: 24 plant structures; EXPRESSED DURING: 15 growth stages; CONTAINS InterPro DOMAIN/s: Signal recognition particle, SRP19 subunit (InterPro:IPR002778); Has 500 Blast hits to 499 proteins in 236 species: Archae - 81; Bacteria - 0; Metazoa - 158; Fungi - 144; Plants - 60; Viruses - 0; Other Eukaryotes - 57 (source: NCBI BLink).
AT2G40390	0.108549	0.53713	0.791689	0.368496	0.0315778	0.0878452	0.256739	0.129261	0.419714	0.268919	0.107669	0.241293	-0.000454435	0.997963	0.999254	0.0202026	0.902172	0.999931	-0.105872	0.513447	0.72576	-0.271003	0.12512	0.354256	-0.147504	0.38664	0.713476	3.82099	4.82642	4.03596	4.53715	4.30943	3.87052	2.63334	3.50271	3.43622	2.99736	3.55504	4.04147	4.20133	2.95295	3.78322	4.01651	3.44195	3.72055			protein_coding	unknown protein; BEST Arabidopsis thaliana protein match is: unknown protein (TAIR:AT5G64190.1); Has 75 Blast hits to 75 proteins in 11 species: Archae - 0; Bacteria - 0; Metazoa - 0; Fungi - 0; Plants - 74; Viruses - 0; Other Eukaryotes - 1 (source: NCBI BLink).
AT1G15370	-0.00704115	0.931688	0.978205	-0.192841	0.0164709	0.0519434	-0.0880624	0.282222	0.62617	-0.196462	0.0218889	0.0723448	0.0528935	0.630201	0.845101	-0.000263181	0.997464	0.999931	0.110267	0.12856	0.314693	0.248502	0.0425296	0.174333	0.133899	0.226878	0.554145	56.3228	58.8192	60.1659	60.356	56.7977	56.4515	68.1932	60.5948	61.9065	70.4087	65.6958	67.8541	59.2582	72.154	62.4707	60.7807	61.8929	75.2801			protein_coding	SNARE-like superfamily protein; FUNCTIONS IN: molecular_function unknown; INVOLVED IN: transport; EXPRESSED IN: 24 plant structures; EXPRESSED DURING: 15 growth stages; CONTAINS InterPro DOMAIN/s: Longin-like (InterPro:IPR011012); Has 91 Blast hits to 91 proteins in 35 species: Archae - 0; Bacteria - 0; Metazoa - 0; Fungi - 12; Plants - 67; Viruses - 0; Other Eukaryotes - 12 (source: NCBI BLink).
AT3G33084	0.321271	0.788277	1	2.29771	0.00864277	0.0307848	-3.90496	0.0845846	0.329512	1.03599	0.283353	0.47561	-1.84444	0.248989	0.525884	-0.932577	0.194627	0.999931	-6.19945	3.64665e-05	0.00055843	-2.88232	0.0362103	0.156387	2.39816	0.538709	1	0.047581	0.062425	0.042405	0.022248	0.021113	0.031465	0.004833	0.017147	0.012285	0.006896	0.008036	0.008328	0	0.003868	0	0.00265	0	0			transposable_element_gene	gypsy-like retrotransposon family, has a 1.6e-186 P-value blast match to GB:AAD22153 polyprotein (Gypsy_Ty3-element) (Sorghum bicolor)
AT3G28920	0.170074	0.10172	0.325095	0.230122	0.0875558	0.195108	-0.105403	0.359982	0.702648	0.200044	0.145444	0.298801	0.620949	8.76425e-10	2.38678e-08	0.150679	0.337359	0.999931	-0.330087	0.0155836	0.0708266	0.420003	0.00193264	0.0179894	0.89695	6.35106e-16	5.00446e-14	26.9394	20.6453	23.4482	21.6319	28.0673	28.6031	20.9285	24.4058	18.2723	20.7234	20.1222	22.8753	20.1043	33.1365	16.6335	38.568	18.2049	34.2206	HB34	homeobox protein 34	protein_coding	homeobox protein 34 (HB34); FUNCTIONS IN: DNA binding, sequence-specific DNA binding transcription factor activity; INVOLVED IN: regulation of transcription; EXPRESSED IN: 22 plant structures; EXPRESSED DURING: 13 growth stages; CONTAINS InterPro DOMAIN/s: Homeobox domain, ZF-HD class (InterPro:IPR006455), ZF-HD homeobox protein, Cys/His-rich dimerisation domain (InterPro:IPR006456), Homeodomain-related (InterPro:IPR012287); BEST Arabidopsis thaliana protein match is: homeobox protein 23 (TAIR:AT5G39760.1); Has 606 Blast hits to 597 proteins in 84 species: Archae - 0; Bacteria - 8; Metazoa - 33; Fungi - 36; Plants - 501; Viruses - 5; Other Eukaryotes - 23 (source: NCBI BLink).
AT1G22275	0.136003	0.615546	0.836593	0.408683	0.125928	0.255762	0.208275	0.497873	0.802419	0.213869	0.350291	0.548519	-0.13736	0.577615	0.812655	-0.0462373	0.839897	0.999931	-0.194142	0.480424	0.701578	-0.352315	0.154136	0.400609	-0.208571	0.461067	0.76816	0.760238	0.710921	0.733894	0.690388	0.661752	0.717152	0.38044	0.582357	0.658357	0.526763	0.533872	0.65477	0.466273	0.531758	0.869422	0.505897	0.563303	0.586296	ZYP1b		protein_coding	ZYP1b; BEST Arabidopsis thaliana protein match is: Myosin heavy chain-related protein (TAIR:AT1G22260.1); Has 145563 Blast hits to 75800 proteins in 3137 species: Archae - 2001; Bacteria - 27401; Metazoa - 61286; Fungi - 11195; Plants - 7048; Viruses - 666; Other Eukaryotes - 35966 (source: NCBI BLink).
AT2G22660	-0.0127712	0.863177	0.953828	-0.0354823	0.685876	0.813819	-0.0848199	0.38456	0.72096	-0.0899366	0.132936	0.280606	-0.180069	0.00751086	0.0448142	-0.0565345	0.504712	0.999931	-0.043368	0.650956	0.82109	-0.0910481	0.273294	0.553432	-0.107375	0.255357	0.587417	63.5109	75.046	74.3295	68.4622	65.2165	67.1536	63.6822	69.5032	76.0806	74.1678	73.8736	72.2267	63.4657	62.1632	74.133	62.0181	62.9007	66.4362			protein_coding	Protein of unknown function (duplicated DUF1399); FUNCTIONS IN: molecular_function unknown; INVOLVED IN: biological_process unknown; LOCATED IN: plasma membrane; EXPRESSED IN: 24 plant structures; EXPRESSED DURING: 13 growth stages; CONTAINS InterPro DOMAIN/s: Protein of unknown function DUF1399 (InterPro:IPR009836); BEST Arabidopsis thaliana protein match is: Protein of unknown function (duplicated DUF1399) (TAIR:AT4G37900.1); Has 421 Blast hits to 378 proteins in 86 species: Archae - 0; Bacteria - 30; Metazoa - 19; Fungi - 243; Plants - 113; Viruses - 0; Other Eukaryotes - 16 (source: NCBI BLink).
AT5G04980	-0.136923	0.328087	0.628829	0.258234	0.029086	0.0823213	0.148766	0.216754	0.54909	0.281807	0.0865743	0.205465	0.161614	0.29021	0.573101	-0.103377	0.479195	0.999931	-0.10371	0.398224	0.632831	-0.12116	0.450398	0.717113	-0.12315	0.366838	0.698	5.88422	6.84539	6.22932	6.52834	4.8702	6.21642	4.5973	4.32473	5.61026	4.28732	5.25213	5.6018	6.1508	4.81635	5.5185	6.27184	5.47051	5.1364			protein_coding	DNAse I-like superfamily protein; FUNCTIONS IN: hydrolase activity, inositol or phosphatidylinositol phosphatase activity; INVOLVED IN: biological_process unknown; LOCATED IN: cellular_component unknown; EXPRESSED IN: 18 plant structures; EXPRESSED DURING: 8 growth stages; CONTAINS InterPro DOMAIN/s: Inositol polyphosphate related phosphatase (InterPro:IPR000300), Endonuclease/exonuclease/phosphatase (InterPro:IPR005135); BEST Arabidopsis thaliana protein match is: DNAse I-like superfamily protein (TAIR:AT5G65090.1); Has 2295 Blast hits to 2058 proteins in 223 species: Archae - 0; Bacteria - 0; Metazoa - 744; Fungi - 561; Plants - 687; Viruses - 0; Other Eukaryotes - 303 (source: NCBI BLink).
AT1G10417	-0.171378	0.520847	0.780991	-0.0123729	0.965733	0.980981	-0.0981821	0.728335	0.916848	0.130038	0.579747	0.748025	0.139823	0.544278	0.789552	-0.0185248	0.943046	0.999931	-0.0800444	0.75784	0.884347	0.0092773	0.970552	0.991273	0.0670473	0.784861	0.933028	1.152	1.2622	0.935809	1.04742	1.00121	1.36176	1.17637	0.994559	1.38176	1.0647	0.775562	0.984466	0.965715	1.25975	0.926576	1.00551	1.19378	1.01848			protein_coding	unknown protein; Has 26006 Blast hits to 16906 proteins in 1326 species: Archae - 433; Bacteria - 3134; Metazoa - 12646; Fungi - 2033; Plants - 1219; Viruses - 58; Other Eukaryotes - 6483 (source: NCBI BLink).
AT4G35300	-0.0680919	0.325694	0.626877	0.403879	7.13327e-08	1.03703e-06	0.127713	0.133144	0.4266	0.490269	9.15581e-08	1.47971e-06	0.0791505	0.30555	0.590282	0.0281286	0.766147	0.999931	-0.270467	0.000700016	0.00636306	-0.411908	9.5594e-05	0.00153619	-0.116146	0.20667	0.52625	42.9159	45.9022	37.7425	41.6564	37.6974	49.7459	32.6342	24.8645	29.5465	28.7873	34.1094	32.2918	32.621	28.1873	38.2531	29.902	34.5386	28.5191	TMT2	tonoplast monosaccharide transporter2	protein_coding	tonoplast monosaccharide transporter2 (TMT2); FUNCTIONS IN: carbohydrate transmembrane transporter activity, sugar:hydrogen symporter activity, nucleoside transmembrane transporter activity; INVOLVED IN: response to fructose stimulus, response to salt stress, response to sucrose stimulus, response to glucose stimulus; LOCATED IN: plasma membrane, vacuole, membrane; EXPRESSED IN: 27 plant structures; EXPRESSED DURING: 13 growth stages; CONTAINS InterPro DOMAIN/s: Sugar transporter, conserved site (InterPro:IPR005829), Major facilitator superfamily (InterPro:IPR020846), General substrate transporter (InterPro:IPR005828), Sugar/inositol transporter (InterPro:IPR003663), Major facilitator superfamily, general substrate transporter (InterPro:IPR016196); BEST Arabidopsis thaliana protein match is: tonoplast monosaccharide transporter3 (TAIR:AT3G51490.2); Has 51368 Blast hits to 39283 proteins in 2480 species: Archae - 776; Bacteria - 26387; Metazoa - 6850; Fungi - 11680; Plants - 3625; Viruses - 0; Other Eukaryotes - 2050 (source: NCBI BLink).
AT5G11310	-0.160762	0.288341	0.588474	0.00493628	0.97515	0.986439	-0.182254	0.314311	0.660897	0.0893741	0.53762	0.716348	0.352481	0.0099144	0.0554786	-0.0664052	0.659596	0.999931	-0.182033	0.282202	0.518549	0.261973	0.0796181	0.267033	0.373602	0.0247431	0.139506	3.6987	3.89082	3.42517	3.13309	3.57872	3.72564	3.9217	3.49466	3.05498	3.22968	3.74873	3.06506	3.42054	3.78614	2.56432	4.49852	3.431	4.36511			protein_coding	Pentatricopeptide repeat (PPR) superfamily protein; CONTAINS InterPro DOMAIN/s: Pentatricopeptide repeat (InterPro:IPR002885); BEST Arabidopsis thaliana protein match is: Tetratricopeptide repeat (TPR)-like superfamily protein (TAIR:AT3G49730.1); Has 1807 Blast hits to 1807 proteins in 277 species: Archae - 0; Bacteria - 0; Metazoa - 736; Fungi - 347; Plants - 385; Viruses - 0; Other Eukaryotes - 339 (source: NCBI BLink).
AT3G29250	0.122213	0.0998215	0.321834	-0.112948	0.377049	0.557404	-0.363558	0.0459184	0.226249	-0.255528	0.00102476	0.00578734	-0.432465	0.000147287	0.00162988	-0.0102057	0.93987	0.999931	-0.244068	0.208619	0.429883	-0.177408	0.163819	0.414835	0.054061	0.78156	0.931648	70.0872	97.2622	73.6519	81.2836	75.8903	81.1483	79.5957	93.6218	61.2671	100.703	91.8571	91.5915	64.3192	68.294	86.623	62.3758	47.1958	79.9392	SDR4	short-chain dehydrogenase reductase 4	protein_coding	NAD(P)-binding Rossmann-fold superfamily protein; FUNCTIONS IN: oxidoreductase activity, copper ion binding; INVOLVED IN: oxidation reduction, metabolic process; LOCATED IN: cellular_component unknown; EXPRESSED IN: 6 plant structures; EXPRESSED DURING: 4 anthesis; CONTAINS InterPro DOMAIN/s: NAD(P)-binding domain (InterPro:IPR016040), Glucose/ribitol dehydrogenase (InterPro:IPR002347), Short-chain dehydrogenase/reductase SDR (InterPro:IPR002198); BEST Arabidopsis thaliana protein match is: NAD(P)-binding Rossmann-fold superfamily protein (TAIR:AT3G29260.1); Has 117310 Blast hits to 117106 proteins in 3562 species: Archae - 953; Bacteria - 77625; Metazoa - 4727; Fungi - 6379; Plants - 2526; Viruses - 6; Other Eukaryotes - 25094 (source: NCBI BLink).
AT4G03292	-1.84517	0.647853	1	3.67571	0.0121364	0.0405535	4.23832	0.0014343	0.0180719	4.59098	0.0217572	0.0719924	6.16677	2.24654e-05	0.000305902	-0.937945	0.314606	0.999931	0.569955	0.409837	0.643471	1.58279	0.0573628	0.213964	0.0694335	0.907111	0.97503	0.167362	0.200905	0.27509	0.028582	0.11082	0.166562	0	0	0.046984	0	0	0	0.362207	0.348447	0.318433	0.412391	0.256884	0.277905			protein_coding	Polynucleotidyl transferase, ribonuclease H-like superfamily protein; FUNCTIONS IN: nucleic acid binding; INVOLVED IN: N-terminal protein myristoylation; LOCATED IN: cellular_component unknown; CONTAINS InterPro DOMAIN/s: Polynucleotidyl transferase, ribonuclease H fold (InterPro:IPR012337); BEST Arabidopsis thaliana protein match is: Ribonuclease H-like superfamily protein (TAIR:AT2G02650.1); Has 137 Blast hits to 137 proteins in 8 species: Archae - 0; Bacteria - 0; Metazoa - 0; Fungi - 0; Plants - 137; Viruses - 0; Other Eukaryotes - 0 (source: NCBI BLink).
AT1G68240	-0.254913	0.567087	0.809323	-0.706053	0.145485	0.285095	0.513779	0.211309	0.54307	0.429116	0.365777	0.564841	-0.059554	0.90695	0.97556	0.888432	0.0842117	0.999931	1.22658	0.0104312	0.0524198	-0.489968	0.339392	0.619741	-0.829714	0.0735935	0.289849	0.400588	0.372187	0.254368	0.831795	0.440897	0.674643	0.63932	0.395807	0.58078	0.37865	0.443013	0.647296	0.815194	0.676291	1.02908	0.326678	0.57092	0.362967			protein_coding	basic helix-loop-helix (bHLH) DNA-binding superfamily protein; FUNCTIONS IN: sequence-specific DNA binding transcription factor activity; INVOLVED IN: regulation of transcription; LOCATED IN: nucleus; CONTAINS InterPro DOMAIN/s: Helix-loop-helix DNA-binding domain (InterPro:IPR001092), Helix-loop-helix DNA-binding (InterPro:IPR011598); BEST Arabidopsis thaliana protein match is: phytochrome interacting factor 3-like 1 (TAIR:AT2G46970.1); Has 1036 Blast hits to 1030 proteins in 38 species: Archae - 0; Bacteria - 0; Metazoa - 1; Fungi - 0; Plants - 1035; Viruses - 0; Other Eukaryotes - 0 (source: NCBI BLink).
AT5G09735	-0.0300284	0.973397	1	0.789605	0.331217	0.510443	1.93054	0.00375059	0.0381958	1.12817	0.154104	0.310808	0.516467	0.55101	0.794796	0.320904	0.660917	0.999931	1.14797	0.0651909	0.199208	-0.613673	0.430219	0.699633	-1.44552	0.0237996	0.135685	0.723908	0.686109	0.345277	0.697452	1.06829	0.44804	0.426876	0.167806	0.229793	0.344259	0.319593	0.441835	0.879629	0.454991	1.68777	0.243331	1.33476	0.740992			long_noncoding_rna
AT5G05220	-1.28695	0.599739	1	1.92803	0.255434	0.42752	0.959559	0.598579	0.858653	4.03172	0.00958214	0.0372749	2.15881	0.24712	0.524004	0.807774	0.525091	0.999931	-0.959659	0.559267	0.759818	-1.86643	0.082303	0.272732	-0.100495	0.944728	1	0.354685	0.102867	0	0.58731	0.132941	0.099327	0.068944	0.04034	0	0	0.041581	0	0.046983	0.04282	0.182842	0.064154	0	0.094269			protein_coding	unknown protein; Has 30201 Blast hits to 17322 proteins in 780 species: Archae - 12; Bacteria - 1396; Metazoa - 17338; Fungi - 3422; Plants - 5037; Viruses - 0; Other Eukaryotes - 2996 (source: NCBI BLink).
AT3G28450	-0.197028	0.0181382	0.0968828	-0.183164	0.0216391	0.065076	-0.0416967	0.623771	0.87084	0.106618	0.388016	0.586807	0.101255	0.251567	0.528081	0.104231	0.407378	0.999931	0.147245	0.0934332	0.254774	-0.00690737	0.957357	0.985903	-0.0535791	0.555457	0.827484	20.4336	22.9252	23.4914	25.6739	24.9578	20.3978	22.8708	20.1442	25.7771	23.8297	25.584	22.0404	22.2973	24.5168	25.1462	23.0416	24.3753	23.9735			protein_coding	Leucine-rich repeat protein kinase family protein; FUNCTIONS IN: protein serine/threonine kinase activity, kinase activity, ATP binding; INVOLVED IN: transmembrane receptor protein tyrosine kinase signaling pathway, protein amino acid phosphorylation; LOCATED IN: chloroplast, plasma membrane, membrane; EXPRESSED IN: 24 plant structures; EXPRESSED DURING: 13 growth stages; CONTAINS InterPro DOMAIN/s: Protein kinase, catalytic domain (InterPro:IPR000719), Leucine-rich repeat-containing N-terminal domain, type 2 (InterPro:IPR013210), Leucine-rich repeat (InterPro:IPR001611), Serine-threonine/tyrosine-protein kinase (InterPro:IPR001245), Protein kinase-like domain (InterPro:IPR011009); BEST Arabidopsis thaliana protein match is: Leucine-rich repeat protein kinase family protein (TAIR:AT1G27190.1); Has 101664 Blast hits to 59951 proteins in 2302 species: Archae - 40; Bacteria - 6408; Metazoa - 16028; Fungi - 2446; Plants - 69126; Viruses - 161; Other Eukaryotes - 7455 (source: NCBI BLink).
AT3G60972	-4.07942	0.203862	1	-0.573002	0.830264	0.906058	-4.12363	0.215807	0.548262	0	1	1	0	1	1	-3.59513	0.362205	0.999931	-3.54232	0.341481	1	0	1	1	0	1	1	0	0.303947	0	0	0	0	0	0	0	0	0.473015	0	0	0	0	0	0	0			other_rna
AT2G21310	1.03002	0.686154	1	6.38732	1.34222e-08	2.27631e-07	-1.95007	0.628837	1	3.80261	0.00012123	0.000923567	0.965967	0.596985	0.824519	-1.56375	0.000308764	0.0476947	-8.2968	7.52111e-11	5.38762e-09	-2.79033	0.00184925	0.017347	3.92703	0.145782	1	0.406332	0.56702	0.325795	0.16259	0.135552	0.126162	0	0.011958	0	0.009986	0.010999	0	0	0	0	0.034924	0	0.025859			transposable_element_gene	copia-like retrotransposon family, has a 1.8e-151 P-value blast match to GB:CAA31653 polyprotein (Ty1_Copia-element) (Arabidopsis thaliana)
AT1G57620	0.140444	0.143065	0.399237	-0.153031	0.0983385	0.213042	-0.032388	0.72495	0.915937	-0.194364	0.0597197	0.15639	-0.0628063	0.592644	0.82251	0.109848	0.276232	0.999931	0.126371	0.206545	0.42717	0.130617	0.29071	0.571643	0.110277	0.337913	0.671915	20.2821	18.9489	20.26	22.0539	20.3778	21.2055	20.2036	21.8393	21.9121	24.0894	22.6651	26.826	21.9216	21.8944	21.2066	22.1373	19.9129	26.3346			protein_coding	emp24/gp25L/p24 family/GOLD family protein; FUNCTIONS IN: protein transmembrane transporter activity; INVOLVED IN: intracellular protein transport, transport; LOCATED IN: endomembrane system, integral to membrane, membrane; EXPRESSED IN: 23 plant structures; EXPRESSED DURING: 13 growth stages; CONTAINS InterPro DOMAIN/s: GOLD (InterPro:IPR009038), emp24/gp25L/p24 (InterPro:IPR000348); BEST Arabidopsis thaliana protein match is: emp24/gp25L/p24 family/GOLD family protein (TAIR:AT1G09580.1); Has 1845 Blast hits to 1843 proteins in 233 species: Archae - 0; Bacteria - 0; Metazoa - 849; Fungi - 519; Plants - 275; Viruses - 0; Other Eukaryotes - 202 (source: NCBI BLink).
AT3G07190	-0.340434	0.00197209	0.0169779	-0.10368	0.395272	0.575079	0.0967006	0.392775	0.727197	0.259216	0.0101557	0.0390881	0.0568421	0.601307	0.826933	0.0325638	0.78021	0.999931	0.205824	0.0567044	0.180713	-0.203248	0.0983438	0.306123	-0.380141	0.000540202	0.00660203	10.3451	11.9446	10.8797	11.6604	10.9417	11.0157	12.5469	9.30491	11.5171	9.45117	10.7389	9.31157	12.0358	9.71502	12.4695	9.31533	12.6327	10.4585			protein_coding	B-cell receptor-associated protein 31-like ; FUNCTIONS IN: molecular_function unknown; INVOLVED IN: intracellular protein transport; LOCATED IN: endomembrane system, integral to membrane, endoplasmic reticulum; EXPRESSED IN: 21 plant structures; EXPRESSED DURING: 13 growth stages; CONTAINS InterPro DOMAIN/s: B-cell receptor-associated 31-like (InterPro:IPR008417); BEST Arabidopsis thaliana protein match is: B-cell receptor-associated protein 31-like (TAIR:AT5G48660.1); Has 1953 Blast hits to 1676 proteins in 344 species: Archae - 82; Bacteria - 317; Metazoa - 600; Fungi - 162; Plants - 230; Viruses - 29; Other Eukaryotes - 533 (source: NCBI BLink).
AT2G42300	0.055195	0.496171	0.763797	0.611905	2.14702e-14	8.56919e-13	0.360484	9.03819e-05	0.00180709	0.427783	6.78286e-07	9.07638e-06	0.069782	0.422185	0.699287	-0.118558	0.182487	0.999931	-0.245874	0.0104425	0.0524527	-0.359086	7.79077e-05	0.00129567	-0.23486	0.0156644	0.0994418	18.1504	19.2588	18.7623	16.6411	15.29	16.7404	11.317	13.26	13.2933	12.9601	13.241	15.8581	16.612	12.4491	15.7357	13.7594	15.1368	14.2038			protein_coding	basic helix-loop-helix (bHLH) DNA-binding superfamily protein; FUNCTIONS IN: DNA binding, sequence-specific DNA binding transcription factor activity; INVOLVED IN: regulation of transcription; LOCATED IN: nucleus; EXPRESSED IN: 23 plant structures; EXPRESSED DURING: 13 growth stages; CONTAINS InterPro DOMAIN/s: Helix-loop-helix DNA-binding domain (InterPro:IPR001092), Helix-loop-helix DNA-binding (InterPro:IPR011598); BEST Arabidopsis thaliana protein match is: basic helix-loop-helix (bHLH) DNA-binding superfamily protein (TAIR:AT3G57800.2); Has 2090 Blast hits to 2084 proteins in 92 species: Archae - 0; Bacteria - 0; Metazoa - 11; Fungi - 16; Plants - 2063; Viruses - 0; Other Eukaryotes - 0 (source: NCBI BLink).
AT1G69440	0.36845	0.00350019	0.0270007	0.23195	0.0708479	0.166123	0.131129	0.32118	0.667098	-0.092316	0.614583	0.773662	-0.13544	0.330818	0.615778	0.05367	0.769478	0.999931	-0.095251	0.480064	0.701132	-0.0438636	0.818873	0.928692	0.102975	0.478673	0.779432	2.85992	3.09439	2.75008	2.85563	2.3611	3.77738	2.43325	3.44544	2.54467	2.92287	2.27234	3.17197	2.88368	2.73228	2.49533	3.37972	2.53086	2.68841	AGO7	ARGONAUTE7	protein_coding	ARGONAUTE7 (AGO7); FUNCTIONS IN: nucleic acid binding; INVOLVED IN: production of ta-siRNAs involved in RNA interference, vegetative phase change, production of lsiRNA involved in RNA interference, regulation of development, heterochronic, gene silencing by miRNA; LOCATED IN: cellular_component unknown; EXPRESSED IN: 18 plant structures; EXPRESSED DURING: 11 growth stages; CONTAINS InterPro DOMAIN/s: Domain of unknown function DUF1785 (InterPro:IPR014811), Stem cell self-renewal protein Piwi (InterPro:IPR003165), Argonaute/Dicer protein, PAZ (InterPro:IPR003100), Polynucleotidyl transferase, ribonuclease H fold (InterPro:IPR012337); BEST Arabidopsis thaliana protein match is: Stabilizer of iron transporter SufD / Polynucleotidyl transferase (TAIR:AT1G48410.1); Has 2067 Blast hits to 2008 proteins in 214 species: Archae - 0; Bacteria - 0; Metazoa - 1082; Fungi - 299; Plants - 502; Viruses - 5; Other Eukaryotes - 179 (source: NCBI BLink).
AT5G60570	0.0665855	0.317424	0.618771	0.0282285	0.650793	0.790171	-0.00154351	0.981222	0.993713	-0.0758732	0.349324	0.547522	0.0338179	0.662521	0.864134	-0.0271041	0.730076	0.999931	-0.024104	0.716053	0.859564	0.10891	0.240646	0.516117	0.102376	0.185559	0.496665	55.1971	56.94	58.6335	56.4571	51.236	58.6721	54.8435	54.7741	56.2506	62.4029	54.0391	58.8399	53.5943	60.6282	56.485	57.9771	54.2301	62.6172			protein_coding	Galactose oxidase/kelch repeat superfamily protein; CONTAINS InterPro DOMAIN/s: Galactose oxidase/kelch, beta-propeller (InterPro:IPR011043), Kelch repeat type 1 (InterPro:IPR006652), Kelch related (InterPro:IPR013089), Kelch-type beta propeller (InterPro:IPR015915); BEST Arabidopsis thaliana protein match is: Galactose oxidase/kelch repeat superfamily protein (TAIR:AT1G26930.1); Has 1807 Blast hits to 1807 proteins in 277 species: Archae - 0; Bacteria - 0; Metazoa - 736; Fungi - 347; Plants - 385; Viruses - 0; Other Eukaryotes - 339 (source: NCBI BLink).
AT1G45238	-0.0117825	0.992383	1	0.79842	0.496384	0.668119	0.535042	0.641976	0.878836	-0.123057	0.932627	0.968223	0.591242	0.601167	0.826933	-0.927562	0.505088	0.999931	-0.257338	0.816303	0.916227	0.713496	0.604063	0.8209	0.0440589	0.966428	1	1.83889	1.38562	0.435215	0.939449	0	0.939837	0.957648	0.375917	0.399659	0.732884	0.545925	0.522103	0.511859	1.24891	1.04372	1.03714	1.15697	0.595633			pre_trna	tRNA-Pro (anticodon: TGG)
AT5G61290	-0.544958	0.00435396	0.0320565	0.66324	3.99447e-05	0.000308109	0.387976	0.0300337	0.17185	1.23172	8.62694e-11	2.30641e-09	0.669341	0.000339934	0.00336094	0.0337731	0.837835	0.999931	-0.269663	0.0961115	0.259614	-0.563479	0.00186394	0.0174638	-0.263027	0.124996	0.398565	3.83433	4.06397	3.79035	4.54715	3.61345	3.69075	2.63978	1.51241	2.19807	1.57666	2.36112	1.93222	3.41331	2.7661	3.26091	2.50114	2.72709	2.82644			protein_coding	Flavin-binding monooxygenase family protein; FUNCTIONS IN: NADP or NADPH binding, monooxygenase activity, FAD binding, flavin-containing monooxygenase activity; INVOLVED IN: oxidation reduction; LOCATED IN: cellular_component unknown; EXPRESSED IN: 11 plant structures; EXPRESSED DURING: 4 anthesis, C globular stage; CONTAINS InterPro DOMAIN/s: Flavin-containing monooxygenase FMO (InterPro:IPR000960), Flavin-containing monooxygenase-like (InterPro:IPR020946); BEST Arabidopsis thaliana protein match is: Flavin-binding monooxygenase family protein (TAIR:AT5G07800.1); Has 1807 Blast hits to 1807 proteins in 277 species: Archae - 0; Bacteria - 0; Metazoa - 736; Fungi - 347; Plants - 385; Viruses - 0; Other Eukaryotes - 339 (source: NCBI BLink).
AT1G02680	-0.00402672	0.966104	0.988444	-0.025941	0.839225	0.910783	-0.130523	0.207421	0.537786	-0.130593	0.194439	0.366485	-0.242398	0.0274745	0.121417	-0.0977667	0.477733	0.999931	-0.0990087	0.45646	0.682507	-0.113169	0.368397	0.64603	-0.115351	0.335237	0.669337	12.6156	13.028	16.48	12.9416	13.0608	12.902	13.562	14.055	14.4333	14.1664	13.8606	14.3253	12.2696	11.2653	12.7277	13.2935	13.1002	11.8461	TAF13	TBP-associated factor 13	protein_coding	TBP-associated factor 13 (TAF13); FUNCTIONS IN: RNA polymerase II transcription factor activity, DNA binding; INVOLVED IN: transcription initiation, transcription from RNA polymerase II promoter; LOCATED IN: transcription factor complex; EXPRESSED IN: 23 plant structures; EXPRESSED DURING: 13 growth stages; CONTAINS InterPro DOMAIN/s: Transcription initiation factor IID, 18kDa subunit (InterPro:IPR003195), Histone-fold (InterPro:IPR009072); Has 554 Blast hits to 554 proteins in 176 species: Archae - 0; Bacteria - 0; Metazoa - 207; Fungi - 284; Plants - 44; Viruses - 2; Other Eukaryotes - 17 (source: NCBI BLink).
AT3G02810	1.93228	0.63166	1	4.49324	0.160048	0.305147	3.39782	0.265166	0.607301	-2.04021	0.612736	1	-0.149018	0.9661	1	-4.5948	0.155179	0.999931	-1.093	0.607839	0.792825	1.88835	0.639648	1	-1.62717	0.50764	1	0	0.100413	0	0	0	0	0	0	0	0.017372	0	0	0	0.016123	0.015074	0	0.027762	0			protein_coding	Protein kinase superfamily protein; FUNCTIONS IN: protein serine/threonine kinase activity, protein kinase activity, kinase activity, ATP binding; INVOLVED IN: protein amino acid phosphorylation; LOCATED IN: cellular_component unknown; EXPRESSED IN: 8 plant structures; EXPRESSED DURING: L mature pollen stage, M germinated pollen stage, 4 anthesis, C globular stage, petal differentiation and expansion stage; CONTAINS InterPro DOMAIN/s: Protein kinase, ATP binding site (InterPro:IPR017441), Protein kinase, catalytic domain (InterPro:IPR000719), Serine/threonine-protein kinase-like domain (InterPro:IPR017442), Protein kinase-like domain (InterPro:IPR011009), Serine/threonine-protein kinase, active site (InterPro:IPR008271); BEST Arabidopsis thaliana protein match is: Protein kinase superfamily protein (TAIR:AT5G16500.1); Has 153092 Blast hits to 133237 proteins in 4793 species: Archae - 164; Bacteria - 24814; Metazoa - 52285; Fungi - 12626; Plants - 34968; Viruses - 826; Other Eukaryotes - 27409 (source: NCBI BLink).
AT1G29820	-0.0117606	0.865463	0.954584	-0.407822	9.71885e-08	1.37055e-06	-0.185917	0.012575	0.0937276	-0.398103	5.18069e-06	5.64781e-05	-0.236817	0.0091095	0.0520393	0.00868805	0.92874	0.999931	0.227509	0.00615876	0.0351838	0.16046	0.15056	0.395063	-0.0620669	0.515605	0.805696	14.6608	16.043	16.1984	14.5575	15.7236	16.4899	19.8666	20.0942	20.3582	20.9187	20.2907	19.691	17.9289	18.0163	17.8276	16.3689	17.5303	18.3853			protein_coding	Magnesium transporter CorA-like family protein; FUNCTIONS IN: metal ion transmembrane transporter activity; INVOLVED IN: transmembrane transport, metal ion transport; LOCATED IN: membrane; EXPRESSED IN: 21 plant structures; EXPRESSED DURING: 13 growth stages; CONTAINS InterPro DOMAIN/s: Mg2+ transporter protein, CorA-like (InterPro:IPR002523); BEST Arabidopsis thaliana protein match is: Magnesium transporter CorA-like family protein (TAIR:AT1G29830.1); Has 30201 Blast hits to 17322 proteins in 780 species: Archae - 12; Bacteria - 1396; Metazoa - 17338; Fungi - 3422; Plants - 5037; Viruses - 0; Other Eukaryotes - 2996 (source: NCBI BLink).
AT1G14960	0.760561	4.04542e-30	1.96775e-27	0.181392	0.266742	0.44087	-0.504542	0.171812	0.487863	-0.316455	0.00853156	0.0339187	-0.957987	3.24417e-12	1.12903e-10	0.272689	0.143218	0.999931	-0.679029	0.102605	0.271431	-0.642149	0.000222891	0.00313878	0.307896	0.44237	0.755085	47.2589	66.9328	42.4098	72.9938	54.5988	60.1335	44.0226	79.3349	45.3057	77.4219	45.8556	76.6515	30.9984	37.8753	45.7972	34.1503	18.2299	49.3529			protein_coding	Polyketide cyclase/dehydrase and lipid transport superfamily protein; FUNCTIONS IN: molecular_function unknown; INVOLVED IN: response to biotic stimulus, defense response; LOCATED IN: cellular_component unknown; EXPRESSED IN: root; CONTAINS InterPro DOMAIN/s: Bet v I allergen (InterPro:IPR000916); BEST Arabidopsis thaliana protein match is: Polyketide cyclase/dehydrase and lipid transport superfamily protein (TAIR:AT1G14950.1); Has 368 Blast hits to 339 proteins in 42 species: Archae - 0; Bacteria - 0; Metazoa - 0; Fungi - 0; Plants - 368; Viruses - 0; Other Eukaryotes - 0 (source: NCBI BLink).
AT2G38330	0.115188	0.255776	0.553665	0.47216	1.00792e-06	1.14685e-05	0.118624	0.203581	0.532957	0.237969	0.0187166	0.0636943	-0.105511	0.437439	0.711684	-0.108463	0.240627	0.999931	-0.348051	0.000148073	0.00178769	-0.345193	0.011443	0.0689961	-0.108305	0.423077	0.740627	31.0455	28.4519	29.9421	26.6776	27.7646	27.8251	22.222	24.661	20.1502	20.7561	20.6915	24.1961	22.8885	21.3017	21.6521	25.9593	23.6931	18.2968			protein_coding	MATE efflux family protein; FUNCTIONS IN: antiporter activity, drug transmembrane transporter activity, transporter activity; INVOLVED IN: drug transmembrane transport, transmembrane transport; LOCATED IN: chloroplast, membrane; EXPRESSED IN: 22 plant structures; EXPRESSED DURING: 13 growth stages; CONTAINS InterPro DOMAIN/s: Multi antimicrobial extrusion protein MatE (InterPro:IPR002528); BEST Arabidopsis thaliana protein match is: MATE efflux family protein (TAIR:AT4G38380.1); Has 17219 Blast hits to 17166 proteins in 2310 species: Archae - 394; Bacteria - 13798; Metazoa - 83; Fungi - 156; Plants - 607; Viruses - 0; Other Eukaryotes - 2181 (source: NCBI BLink).
AT2G08860	-0.00913962	0.996141	1	-0.130733	0.946484	1	-0.0537799	0.977627	0.993135	-0.0979145	0.959237	1	-0.117789	0.95165	0.983868	0.0345169	0.986436	0.999931	0.0825266	0.967848	1	-0.0209487	0.991787	1	-0.0724402	0.97056	1	0.000728	0.002604	0.000548	0.000723	0.00033	0.001765	0.001952	0.002227	0.000779	0.001297	0.000765	0.002043	0.002119	0.000416	0.000187	0.000732	0.001793	0.00274			small_nucleolar_rna
AT4G13270	0.0454241	0.594359	0.824936	0.230236	0.00801973	0.0289281	0.249983	0.00199556	0.0235964	0.104944	0.248397	0.434568	0.219864	0.0126061	0.0668959	-0.0690891	0.464749	0.999931	0.0254435	0.759007	0.885028	0.113972	0.255441	0.533224	0.0159135	0.849288	0.955762	46.1287	48.3547	54.0803	49.3334	43.643	47.2531	39.1861	41.1986	44.2794	46.9058	40.321	42.1635	48.4516	51.5743	50.061	48.8219	48.1244	52.9081			protein_coding	Late embryogenesis abundant (LEA) hydroxyproline-rich glycoprotein family; FUNCTIONS IN: molecular_function unknown; INVOLVED IN: biological_process unknown; LOCATED IN: chloroplast; EXPRESSED IN: 23 plant structures; EXPRESSED DURING: 13 growth stages; CONTAINS InterPro DOMAIN/s: Late embryogenesis abundant protein, group 2 (InterPro:IPR004864); BEST Arabidopsis thaliana protein match is: Late embryogenesis abundant (LEA) hydroxyproline-rich glycoprotein family (TAIR:AT1G52330.1); Has 193 Blast hits to 193 proteins in 16 species: Archae - 0; Bacteria - 0; Metazoa - 0; Fungi - 0; Plants - 193; Viruses - 0; Other Eukaryotes - 0 (source: NCBI BLink).
AT5G10090	0.204469	0.787976	1	0.495571	0.547666	0.710872	-0.548636	0.52939	0.821693	-0.578262	0.441933	0.635983	-0.751657	0.336711	0.621444	-0.861002	0.298071	0.999931	-1.03891	0.219274	0.442563	-0.175097	0.847303	0.94163	-0.000352989	0.999687	1	0.086682	0.130218	0.042749	0.048596	0.051889	0.033135	0.09648	0.061219	0.02426	0.074514	0.055894	0.074815	0.030699	0.024279	0.046723	0.042117	0.03271	0.055705	TPR13	tetratricopeptide repeat 13	protein_coding	Tetratricopeptide repeat (TPR)-like superfamily protein; FUNCTIONS IN: binding; INVOLVED IN: biological_process unknown; LOCATED IN: cellular_component unknown; EXPRESSED IN: male gametophyte, flower, pollen tube; EXPRESSED DURING: L mature pollen stage, M germinated pollen stage, 4 anthesis; CONTAINS InterPro DOMAIN/s: Molecular chaperone, heat shock protein, Hsp40, DnaJ (InterPro:IPR015609), Tetratricopeptide TPR-1 (InterPro:IPR001440), Tetratricopeptide-like helical (InterPro:IPR011990), Tetratricopeptide TPR2 (InterPro:IPR013105), Tetratricopeptide repeat-containing (InterPro:IPR013026), Tetratricopeptide repeat (InterPro:IPR019734); BEST Arabidopsis thaliana protein match is: tetratricopeptide repeat (TPR)-containing protein (TAIR:AT5G65160.1); Has 1807 Blast hits to 1807 proteins in 277 species: Archae - 0; Bacteria - 0; Metazoa - 736; Fungi - 347; Plants - 385; Viruses - 0; Other Eukaryotes - 339 (source: NCBI BLink).
ATCG01200	-0.522254	0.378952	0.673529	-0.282091	0.65298	0.79149	-0.025108	0.964435	0.993135	-0.247503	0.721076	0.848181	0.537708	0.402347	0.682115	-0.475235	0.517612	0.999931	0.262097	0.688927	0.84312	0.785163	0.263291	0.542383	0.0421422	0.944515	0.985019	4.71144	1.91447	3.60847	1.69464	1.93502	3.19729	3.22921	3.1962	4.81453	3.14321	3.90598	2.18854	4.5576	2.67134	2.79537	3.31952	4.14321	6.25056	TRNI.3		pre_trna	tRNA-Ile,antocodon:GAT
AT5G54740	1.91198	0.635393	1	6.11329	0.118229	0.243957	1.83734	0.648841	1	-2.01876	0.616635	1	-2.0374	0.613392	1	-6.20426	0.112856	0.999931	-4.27389	0.0286255	0.111245	0	1	1	-1.96375	0.62647	1	0.832921	0	0.037398	0	0	0	0	0.037521	0	0	0	0	0	0	0.045177	0	0	0	SESA5	seed storage albumin 5	protein_coding	seed storage albumin 5 (SESA5); FUNCTIONS IN: lipid binding, nutrient reservoir activity; INVOLVED IN: lipid transport, pollen development; LOCATED IN: endomembrane system; EXPRESSED IN: shoot apex; CONTAINS InterPro DOMAIN/s: Bifunctional trypsin/alpha-amylase inhibitor (InterPro:IPR013771), Bifunctional inhibitor/plant lipid transfer protein/seed storage (InterPro:IPR016140), Napin/ Bra allergen (InterPro:IPR000617), Plant lipid transfer protein/seed storage/trypsin-alpha amylase inhibitor (InterPro:IPR003612); BEST Arabidopsis thaliana protein match is: seed storage albumin 3 (TAIR:AT4G27160.1); Has 1807 Blast hits to 1807 proteins in 277 species: Archae - 0; Bacteria - 0; Metazoa - 736; Fungi - 347; Plants - 385; Viruses - 0; Other Eukaryotes - 339 (source: NCBI BLink).
AT3G29035	-0.0167342	0.87338	0.957957	0.0847772	0.504914	0.67556	0.0868065	0.421736	0.749104	0.278184	0.017767	0.0611718	-0.455624	4.12753e-07	7.61789e-06	0.187032	0.177145	0.999931	0.00757003	0.947054	0.979059	-0.734791	3.36348e-09	1.71357e-07	-0.55831	1.78933e-09	6.68232e-08	22.6127	29.8735	28.9368	34.0876	26.2808	31.4131	21.5262	22.9624	27.5653	25.8733	25.9583	26.7579	26.0511	17.5088	25.4718	19.4686	27.776	18.7393	NAC3	NAC domain containing protein 3	protein_coding	NAC domain containing protein 3 (NAC3); CONTAINS InterPro DOMAIN/s: No apical meristem (NAM) protein (InterPro:IPR003441); BEST Arabidopsis thaliana protein match is: NAC domain containing protein 6 (TAIR:AT5G39610.1); Has 2988 Blast hits to 2981 proteins in 79 species: Archae - 0; Bacteria - 0; Metazoa - 0; Fungi - 0; Plants - 2988; Viruses - 0; Other Eukaryotes - 0 (source: NCBI BLink).
AT3G52210	0.018001	0.855583	0.950424	0.299735	0.00539252	0.0207818	0.183299	0.102176	0.365761	0.235019	0.0340115	0.101912	0.173529	0.116303	0.331143	-0.0363623	0.759544	0.999931	-0.111077	0.348948	0.586883	-0.0624795	0.616787	0.829433	0.00904861	0.941405	0.984153	12.7722	11.8047	12.2202	11.7263	10.9402	12.941	9.77305	10.4946	9.76447	9.7122	9.6028	10.0358	11.446	11.9467	10.0307	12.0974	11.5059	10.4241			protein_coding	S-adenosyl-L-methionine-dependent methyltransferases superfamily protein; FUNCTIONS IN: molecular_function unknown; INVOLVED IN: mRNA capping; LOCATED IN: cellular_component unknown; EXPRESSED IN: synergid; CONTAINS InterPro DOMAIN/s: mRNA capping enzyme, large subunit (InterPro:IPR004971); BEST Arabidopsis thaliana protein match is: mRNA capping enzyme family protein (TAIR:AT3G20650.1); Has 463 Blast hits to 462 proteins in 207 species: Archae - 0; Bacteria - 0; Metazoa - 143; Fungi - 156; Plants - 100; Viruses - 0; Other Eukaryotes - 64 (source: NCBI BLink).
AT1G19990	0.104592	0.418553	0.706745	-0.0346613	0.787475	0.880519	0.0417225	0.721646	0.914507	-0.267787	0.042933	0.121591	-0.110649	0.413188	0.692378	-0.117879	0.363027	0.999931	0.082285	0.485909	0.705873	0.156281	0.261492	0.540199	-0.0477632	0.696687	0.895237	11.859	10.8221	10.8331	9.50622	10.5964	10.5312	11.8383	12.6278	11.5114	10.7295	10.2248	13.4272	11.4051	11.2049	11.8888	10.5798	11.1742	12.6885			protein_coding	unknown protein; FUNCTIONS IN: molecular_function unknown; INVOLVED IN: biological_process unknown; LOCATED IN: cellular_component unknown; EXPRESSED IN: cultured cell; BEST Arabidopsis thaliana protein match is: unknown protein (TAIR:AT5G11600.1); Has 11256 Blast hits to 7192 proteins in 541 species: Archae - 6; Bacteria - 629; Metazoa - 4714; Fungi - 936; Plants - 545; Viruses - 34; Other Eukaryotes - 4392 (source: NCBI BLink).
AT3G07650	-0.418904	2.99297e-05	0.000496769	0.57241	2.41216e-15	1.08121e-13	0.274627	0.0173118	0.118272	1.12663	2.06676e-18	1.27389e-16	-0.0729896	0.567124	0.80594	0.145733	0.186901	0.999931	-0.292382	0.00785023	0.0421666	-1.20062	1.17302e-17	1.86293e-15	-0.766098	4.00585e-08	1.21661e-06	44.8159	45.4867	49.0817	56.1655	43.3866	53.4579	28.1203	19.9161	31.5752	24.3141	31.8077	25.861	37.3921	18.8373	31.547	25.1079	41.3304	23.1934	COL9	CONSTANS-like 9	protein_coding	CONSTANS-like 9 (COL9); CONTAINS InterPro DOMAIN/s: CCT domain (InterPro:IPR010402), Zinc finger, B-box (InterPro:IPR000315); BEST Arabidopsis thaliana protein match is: B-box type zinc finger protein with CCT domain (TAIR:AT5G48250.1); Has 3101 Blast hits to 2272 proteins in 128 species: Archae - 0; Bacteria - 0; Metazoa - 2; Fungi - 2; Plants - 3022; Viruses - 0; Other Eukaryotes - 75 (source: NCBI BLink).
AT5G15025	0.168001	0.397868	0.688645	0.074292	0.701457	0.824897	-0.0225549	0.91187	0.980294	-0.166086	0.386655	0.585744	-0.00843067	0.967037	0.988503	-0.0612036	0.74477	0.999931	-0.0909666	0.650437	0.820934	0.156815	0.444619	0.712143	0.182823	0.376193	0.706132	9.80451	9.78908	8.88248	8.66658	8.86432	9.51397	7.71077	10.9353	10.151	8.43434	8.56526	10.8816	9.87933	9.81913	8.28386	8.87885	7.77543	11.7469			protein_coding
AT3G23260	-0.316223	0.265812	0.565172	0.481376	0.0637945	0.153523	0.0571728	0.835391	0.957135	0.660616	0.00360343	0.0166748	0.471883	0.119469	0.336847	-0.126147	0.538274	0.999931	-0.418025	0.0532787	0.172998	-0.189254	0.518577	0.764354	0.100904	0.73176	0.911767	2.11751	2.15151	2.23831	2.04389	1.83189	2.03347	1.11519	1.35204	1.99027	1.25026	1.47369	1.13251	1.65878	1.63383	1.44727	2.41778	1.61929	1.20896			protein_coding	F-box and associated interaction domains-containing protein; CONTAINS InterPro DOMAIN/s: F-box domain, cyclin-like (InterPro:IPR001810), F-box domain, Skp2-like (InterPro:IPR022364), F-box associated domain, type 1 (InterPro:IPR006527), F-box associated interaction domain (InterPro:IPR017451); BEST Arabidopsis thaliana protein match is: F-box and associated interaction domains-containing protein (TAIR:AT3G21120.1); Has 1969 Blast hits to 1915 proteins in 47 species: Archae - 0; Bacteria - 0; Metazoa - 0; Fungi - 0; Plants - 1967; Viruses - 0; Other Eukaryotes - 2 (source: NCBI BLink).
AT2G06305	0.404369	0.0352629	0.157991	-7.86538	1.23136e-13	4.47913e-12	-6.78074	2.83726e-18	3.92292e-16	-8.24036	4.0793e-15	1.86134e-13	-8.25928	3.18842e-15	1.37244e-13	0.169899	0.965196	0.999931	1.17527	0.720736	1	-0.0430173	0.990939	1	-1.05775	0.738629	1	0	0	0.09115	0	0.14035	0	11.5562	12.0961	9.86142	14.3393	9.38082	15.2713	0	0.078066	0.21807	0	0	0			long_noncoding_rna
AT2G30070	0.282318	0.000268806	0.00325963	0.313609	0.000802377	0.00416286	0.144821	0.0905625	0.342536	-0.0182469	0.854537	0.92619	0.0279246	0.709902	0.889408	-0.0392212	0.727657	0.999931	-0.162954	0.0807317	0.230098	0.0454683	0.67432	0.860597	0.166129	0.0465298	0.215672	14.7608	15.6041	14.0602	13.4904	13.5653	16.1624	10.5612	14.5073	11.9946	13.6178	11.6579	14.2245	13.2519	14.4278	13.1623	14.8903	12.4543	14.9409	KT1	potassium transporter 1	protein_coding	potassium transporter 1 (KT1); CONTAINS InterPro DOMAIN/s: Potassium uptake protein, kup (InterPro:IPR018519), K+ potassium transporter (InterPro:IPR003855); BEST Arabidopsis thaliana protein match is: Potassium transporter family protein (TAIR:AT5G14880.1); Has 3625 Blast hits to 3386 proteins in 1031 species: Archae - 13; Bacteria - 2398; Metazoa - 1; Fungi - 100; Plants - 989; Viruses - 4; Other Eukaryotes - 120 (source: NCBI BLink).
AT3G17630	0.144176	0.483621	0.754236	0.625282	0.00109414	0.00542414	0.119268	0.51478	0.813447	0.284807	0.125873	0.270268	0.459874	0.0139727	0.0723831	-0.18379	0.275432	0.999931	-0.499544	0.0047376	0.028903	0.173601	0.266479	0.546076	0.486413	0.00278093	0.0259848	2.79183	2.2803	2.26739	2.15391	2.11139	2.15053	1.24351	1.46535	1.71127	1.6017	1.71529	2.18767	1.55444	2.52765	1.85663	2.65331	1.63867	2.13431	CHX19	cation/H+ exchanger 19	protein_coding	cation/H+ exchanger 19 (CHX19); FUNCTIONS IN: monovalent cation:hydrogen antiporter activity, sodium:hydrogen antiporter activity; INVOLVED IN: cation transport; LOCATED IN: integral to membrane; EXPRESSED IN: 23 plant structures; EXPRESSED DURING: 12 growth stages; CONTAINS InterPro DOMAIN/s: Cation/H+ exchanger (InterPro:IPR006153); BEST Arabidopsis thaliana protein match is: cation/H+ exchanger 18 (TAIR:AT5G41610.1); Has 10353 Blast hits to 10313 proteins in 2156 species: Archae - 388; Bacteria - 8084; Metazoa - 59; Fungi - 214; Plants - 674; Viruses - 0; Other Eukaryotes - 934 (source: NCBI BLink).
AT4G28520	0	1	1	4.83394	0.111029	0.233193	0	1	1	0	1	1	0	1	1	-4.9248	0.107732	0.999931	-4.87875	0.0895622	0.247204	0	1	1	0	1	1	0.165502	0	0	0	0	0	0	0	0	0	0	0	0	0	0	0	0	0	CRU3	cruciferin 3	protein_coding	cruciferin 3 (CRU3); FUNCTIONS IN: nutrient reservoir activity; INVOLVED IN: response to abscisic acid stimulus, embryo development ending in seed dormancy; LOCATED IN: protein body; EXPRESSED IN: 7 plant structures; EXPRESSED DURING: seedling growth, seed development stages; CONTAINS InterPro DOMAIN/s: 11-S seed storage protein, conserved site (InterPro:IPR022379), Cupin, RmlC-type (InterPro:IPR011051), Cupin 1 (InterPro:IPR006045), RmlC-like jelly roll fold (InterPro:IPR014710), 11-S seed storage protein, plant (InterPro:IPR006044); BEST Arabidopsis thaliana protein match is: RmlC-like cupins superfamily protein (TAIR:AT5G44120.3); Has 6518 Blast hits to 3043 proteins in 462 species: Archae - 6; Bacteria - 857; Metazoa - 718; Fungi - 277; Plants - 2299; Viruses - 10; Other Eukaryotes - 2351 (source: NCBI BLink).
AT2G19582	-0.0421763	0.930516	0.977815	0.449258	0.362071	0.542509	0.590439	0.152881	0.460687	0.444258	0.420476	0.616895	0.283029	0.575059	0.811093	-0.0396671	0.942688	0.999931	0.147056	0.75323	0.881742	-0.161445	0.76387	0.90542	-0.348899	0.421461	0.739217	0.578372	0.258538	0.368101	0.557098	0.200175	0.403347	0.266723	0.252199	0.284691	0.188713	0.325006	0.401942	0.504472	0.223207	0.388267	0.430485	0.411481	0.411111			antisense_long_noncoding_rna
AT1G10657	0.152779	0.524272	0.783553	0.0382791	0.891481	0.942461	0.941091	0.000127739	0.00241539	-0.113013	0.512471	0.695489	-0.228653	0.090447	0.281629	0.0107964	0.96134	0.999931	0.907656	2.22924e-06	5.16985e-05	-0.116218	0.508171	0.756947	-1.01668	1.9804e-12	1.06848e-10	7.04476	9.07013	5.6149	5.8727	8.09478	7.63856	9.80459	6.7751	4.90253	8.15955	5.9871	8.49795	15.3002	6.92391	11.6391	6.98217	13.2374	6.24888			protein_coding	Plant protein 1589 of unknown function; FUNCTIONS IN: molecular_function unknown; INVOLVED IN: biological_process unknown; LOCATED IN: cellular_component unknown; CONTAINS InterPro DOMAIN/s: Conserved hypothetical protein CHP01589, plant (InterPro:IPR006476); BEST Arabidopsis thaliana protein match is: Plant protein 1589 of unknown function (TAIR:AT3G55240.1); Has 115 Blast hits to 115 proteins in 14 species: Archae - 0; Bacteria - 0; Metazoa - 0; Fungi - 0; Plants - 115; Viruses - 0; Other Eukaryotes - 0 (source: NCBI BLink).
AT5G66860	0.184647	0.0162889	0.0889803	0.0943699	0.343423	0.523298	0.115024	0.292124	0.637158	-0.0039107	0.968184	0.983847	0.0592906	0.454118	0.72524	0.0964718	0.400741	0.999931	0.0259213	0.820996	0.918637	0.0625139	0.57555	0.803649	0.129341	0.237101	0.567093	25.4963	23.8467	28.3958	27.4042	24.5682	30.4625	24.5657	27.0739	23.1386	27.6748	23.4383	27.7248	27.6862	27.9995	22.8609	28.6235	26.2338	30.2602			protein_coding	Ribosomal protein L25/Gln-tRNA synthetase, anti-codon-binding domain; INVOLVED IN: translation; LOCATED IN: mitochondrion; CONTAINS InterPro DOMAIN/s: Ribosomal protein L25, beta domain (InterPro:IPR020057), Ribosomal protein L25/Gln-tRNA synthetase, anti-codon-binding domain (InterPro:IPR011035); BEST Arabidopsis thaliana protein match is: Ribosomal protein L25/Gln-tRNA synthetase, anti-codon-binding domain (TAIR:AT4G23620.1); Has 1807 Blast hits to 1807 proteins in 277 species: Archae - 0; Bacteria - 0; Metazoa - 736; Fungi - 347; Plants - 385; Viruses - 0; Other Eukaryotes - 339 (source: NCBI BLink).
AT1G15460	0.12277	0.458169	0.735984	-0.624183	3.75449e-05	0.000291862	-0.365388	0.0438122	0.219287	-0.719732	0.000346866	0.00230169	-0.593745	0.000379606	0.00369045	0.0383252	0.841837	0.999931	0.265185	0.157886	0.35988	0.12479	0.516099	0.76237	-0.104896	0.564758	0.832641	1.85553	1.89498	2.1075	2.04527	1.58345	2.36309	2.53786	3.31058	3.12325	3.82668	3.18473	2.73093	2.07735	2.07404	2.80574	2.17438	1.97988	2.34346	BOR4	REQUIRES HIGH BORON 4	protein_coding	REQUIRES HIGH BORON 4 (BOR4); CONTAINS InterPro DOMAIN/s: Bicarbonate transporter, eukaryotic (InterPro:IPR003020), Bicarbonate transporter, C-terminal (InterPro:IPR011531); BEST Arabidopsis thaliana protein match is: HCO3- transporter family (TAIR:AT1G74810.1); Has 2623 Blast hits to 1400 proteins in 194 species: Archae - 0; Bacteria - 4; Metazoa - 1965; Fungi - 314; Plants - 231; Viruses - 2; Other Eukaryotes - 107 (source: NCBI BLink).
AT1G06510	0.0692915	0.400412	0.690996	0.0781596	0.449275	0.62589	0.0490884	0.626928	0.872211	0.10546	0.37952	0.578635	0.0425701	0.664756	0.865366	0.106806	0.41694	0.999931	-0.0235336	0.833698	0.924659	-0.0633857	0.640954	0.843443	0.0634103	0.570397	0.835567	22.3653	19.577	22.2749	22.8019	19.5851	26.2942	19.6233	21.0914	18.9522	21.9805	20.9607	20.5801	22.1968	22.1232	19.7394	20.4825	19.3824	23.656			protein_coding	unknown protein; FUNCTIONS IN: molecular_function unknown; INVOLVED IN: biological_process unknown; LOCATED IN: chloroplast; EXPRESSED IN: 21 plant structures; EXPRESSED DURING: 13 growth stages; Has 376 Blast hits to 369 proteins in 152 species: Archae - 5; Bacteria - 113; Metazoa - 105; Fungi - 46; Plants - 27; Viruses - 2; Other Eukaryotes - 78 (source: NCBI BLink).
AT2G31160	0.640262	0.00047635	0.005217	0.288255	0.15238	0.294539	0.340362	0.0886851	0.338372	-0.597806	0.00126713	0.00692882	-0.340353	0.0556752	0.202147	-0.236694	0.229622	0.999931	0.0578475	0.73013	0.867615	0.257667	0.243078	0.518642	-0.040425	0.830903	0.950277	4.06166	4.14017	3.47203	3.08763	2.67991	4.08248	3.80571	5.23259	2.95312	4.38752	2.56277	5.247	4.42466	3.74266	3.93696	3.30209	3.44598	4.81656	LSH3	LIGHT SENSITIVE HYPOCOTYLS 3	protein_coding	LIGHT SENSITIVE HYPOCOTYLS 3 (LSH3); CONTAINS InterPro DOMAIN/s: Protein of unknown function DUF640 (InterPro:IPR006936); BEST Arabidopsis thaliana protein match is: Protein of unknown function (DUF640) (TAIR:AT1G07090.1); Has 309 Blast hits to 309 proteins in 18 species: Archae - 0; Bacteria - 0; Metazoa - 12; Fungi - 0; Plants - 297; Viruses - 0; Other Eukaryotes - 0 (source: NCBI BLink).
AT2G46320	0.312289	0.000622415	0.00652297	0.339041	0.00062395	0.00334797	0.129053	0.254606	0.595646	-0.0372564	0.695276	0.831267	0.251797	0.00804974	0.0473841	-0.0534367	0.609046	0.999931	-0.204633	0.0778948	0.224141	0.287912	0.00666647	0.0456642	0.435825	0.000161186	0.00233628	11.8477	11.032	11.2489	10.5739	10.8386	11.3186	9.01529	11.7796	8.88911	11.2447	9.15361	11.1657	10.5317	13.6507	8.86685	14.6533	9.92509	13.1167			protein_coding	Mitochondrial substrate carrier family protein; FUNCTIONS IN: binding, transporter activity; INVOLVED IN: transport, mitochondrial transport, transmembrane transport; LOCATED IN: mitochondrial inner membrane, membrane; EXPRESSED IN: guard cell; CONTAINS InterPro DOMAIN/s: Mitochondrial carrier protein (InterPro:IPR002067), Mitochondrial substrate carrier (InterPro:IPR001993), Mitochondrial substrate/solute carrier (InterPro:IPR018108), Adenine nucleotide translocator 1 (InterPro:IPR002113); BEST Arabidopsis thaliana protein match is: manganese tracking factor for mitochondrial SOD2 (TAIR:AT4G27940.1); Has 17946 Blast hits to 11927 proteins in 409 species: Archae - 0; Bacteria - 2; Metazoa - 7501; Fungi - 5171; Plants - 3608; Viruses - 0; Other Eukaryotes - 1664 (source: NCBI BLink).
AT5G42480	0.0656715	0.346024	0.644705	0.172489	0.0406422	0.107684	0.0948174	0.223547	0.557597	0.0996708	0.23615	0.419832	0.0166631	0.823734	0.942752	0.00324442	0.972939	0.999931	-0.0719329	0.401981	0.636112	-0.0839769	0.380631	0.657504	-0.0120511	0.886657	0.968975	20.9936	19.3824	20.5108	20.0387	18.7386	22.6524	16.8833	19.0287	17.0846	18.3424	18.7192	19.4432	17.8771	19.2404	19.2757	20.4619	19.2142	18.9102	ARC6	ACCUMULATION AND REPLICATION OF CHLOROPLASTS 6	protein_coding	ACCUMULATION AND REPLICATION OF CHLOROPLASTS 6 (ARC6); FUNCTIONS IN: protein binding; INVOLVED IN: protein folding, chloroplast fission, chloroplast organization; LOCATED IN: chloroplast, chloroplast inner membrane, chloroplast envelope; EXPRESSED IN: 22 plant structures; EXPRESSED DURING: 13 growth stages; CONTAINS InterPro DOMAIN/s: Heat shock protein DnaJ, N-terminal (InterPro:IPR001623); BEST Arabidopsis thaliana protein match is: paralog of ARC6 (TAIR:AT3G19180.2); Has 1807 Blast hits to 1807 proteins in 277 species: Archae - 0; Bacteria - 0; Metazoa - 736; Fungi - 347; Plants - 385; Viruses - 0; Other Eukaryotes - 339 (source: NCBI BLink).
AT5G55820	-0.254694	0.00738751	0.048621	-0.556461	2.73108e-05	0.000220662	-0.142	0.177566	0.495704	-0.51163	3.37848e-07	4.82325e-06	-0.0472831	0.616823	0.836303	-0.200061	0.15649	0.999931	0.41988	0.00183199	0.0137335	0.46336	7.19893e-06	0.000166947	-0.159806	0.130052	0.408336	2.88818	3.95776	3.21189	2.78442	2.8408	3.05406	5.07876	3.98816	4.61575	3.88236	4.76072	4.48374	3.97187	3.97002	4.40832	4.24127	4.67438	3.88749	WYR	WYRD	protein_coding	CONTAINS InterPro DOMAIN/s: Inner centromere protein, ARK-binding region (InterPro:IPR005635); Has 1807 Blast hits to 1807 proteins in 277 species: Archae - 0; Bacteria - 0; Metazoa - 736; Fungi - 347; Plants - 385; Viruses - 0; Other Eukaryotes - 339 (source: NCBI BLink).
AT1G02340	-0.170763	0.437521	0.721699	0.55175	0.0237283	0.0700234	-0.14197	0.522817	0.817327	0.309805	0.110342	0.245452	0.0171833	0.917328	0.977752	-0.399739	0.0726682	0.999931	-0.688189	0.00020698	0.00236135	-0.294409	0.153593	0.399881	-0.00962654	0.953588	0.987634	6.67345	8.65074	11.3195	6.01829	8.19473	5.65061	4.21624	4.5501	8.00773	5.72718	5.51228	5.77787	4.87544	5.56649	5.33471	6.29335	5.76825	4.57242	HFR1	LONG HYPOCOTYL IN FAR-RED	protein_coding	LONG HYPOCOTYL IN FAR-RED (HFR1); CONTAINS InterPro DOMAIN/s: Helix-loop-helix DNA-binding domain (InterPro:IPR001092), Helix-loop-helix DNA-binding (InterPro:IPR011598); BEST Arabidopsis thaliana protein match is: phytochrome interacting factor 3 (TAIR:AT1G09530.2); Has 1715 Blast hits to 1709 proteins in 90 species: Archae - 0; Bacteria - 0; Metazoa - 4; Fungi - 4; Plants - 1707; Viruses - 0; Other Eukaryotes - 0 (source: NCBI BLink).
AT5G14230	0.025006	0.780245	0.921952	-0.259103	0.00763001	0.0277311	-0.0050095	0.959893	0.993135	-0.618201	8.79871e-10	2.05271e-08	0.470913	0.000701841	0.00629252	-0.323473	0.00378822	0.281108	0.259703	0.0130722	0.0618882	1.08744	2.12013e-12	1.73164e-10	0.502372	0.000660567	0.00783995	5.58189	5.95569	5.72498	4.41437	4.66968	4.57134	6.81457	6.70377	6.45702	7.35378	6.87018	6.91011	6.95864	9.67347	6.77697	11.7022	6.28601	8.00944			protein_coding	CONTAINS InterPro DOMAIN/s: Ankyrin repeat-containing domain (InterPro:IPR020683), Ankyrin repeat (InterPro:IPR002110); BEST Arabidopsis thaliana protein match is: XB3 ortholog 2 in Arabidopsis thaliana (TAIR:AT5G57740.1); Has 66374 Blast hits to 25358 proteins in 1201 species: Archae - 121; Bacteria - 8133; Metazoa - 29530; Fungi - 5885; Plants - 3349; Viruses - 785; Other Eukaryotes - 18571 (source: NCBI BLink).
AT3G03445	-0.314771	0.847796	1	0.405899	0.800157	0.887304	-1.37045	0.49826	0.80255	0.217886	0.896461	0.950566	0.467573	0.77098	0.919255	-0.494398	0.766309	0.999931	-1.77424	0.385806	1	0.250661	0.878296	0.953174	1.52504	0.438542	1	0.582857	0.049938	0.009793	0.043401	0.056747	0.339559	0.326799	0.261319	0.087976	0.096149	0.046157	0.096329	0.114958	0.269463	0.062791	0.052133	0	0.173176			small_nucleolar_rna
AT5G47880	0.105425	0.171751	0.442938	-0.0749856	0.382176	0.562338	-0.0964929	0.252947	0.594	-0.0933066	0.210977	0.388	0.0642597	0.376155	0.659014	0.0971564	0.226542	0.999931	-0.0159381	0.820122	0.918399	0.156788	0.0856861	0.280154	0.266358	0.000580153	0.00702371	49.1514	48.9163	49.531	51.4593	49.1627	55.9597	53.3784	55.2401	47.0155	56.9965	51.4102	54.3974	46.5243	59.6641	48.3422	56.4036	46.7436	59.9747	ERF1-1	eukaryotic release factor 1-1	protein_coding	eukaryotic release factor 1-1 (ERF1-1); FUNCTIONS IN: translation release factor activity; INVOLVED IN: translational termination; LOCATED IN: cytoplasm; EXPRESSED IN: 26 plant structures; EXPRESSED DURING: 15 growth stages; CONTAINS InterPro DOMAIN/s: eRF1 domain 2 (InterPro:IPR005141), eRF1 domain 3 (InterPro:IPR005142), eRF1 domain 1 (InterPro:IPR005140), Peptide chain release factor eRF1/aRF1 (InterPro:IPR004403); BEST Arabidopsis thaliana protein match is: eukaryotic release factor 1-3 (TAIR:AT3G26618.1); Has 1807 Blast hits to 1807 proteins in 277 species: Archae - 0; Bacteria - 0; Metazoa - 736; Fungi - 347; Plants - 385; Viruses - 0; Other Eukaryotes - 339 (source: NCBI BLink).
AT3G18890	-0.0500305	0.637117	0.848502	-0.223336	0.0117319	0.0394772	-0.10738	0.22853	0.56374	-0.0309323	0.818532	0.907544	-0.0644387	0.603183	0.827874	0.152422	0.200864	0.999931	0.121465	0.0615989	0.191387	-0.0346387	0.81069	0.925598	-0.0064702	0.95468	0.987852	85.1004	85.5855	90.1173	79.9625	100.654	106.731	104.302	109.48	89.5787	90.5114	103.687	92.7321	91.2862	94.3163	94.3827	108.515	89.6773	80.8353	Tic62	translocon at the inner envelope membrane of chloroplasts 62	protein_coding	NAD(P)-binding Rossmann-fold superfamily protein; FUNCTIONS IN: binding, catalytic activity; INVOLVED IN: metabolic process; LOCATED IN: chloroplast thylakoid membrane, chloroplast, chloroplast envelope; EXPRESSED IN: 21 plant structures; EXPRESSED DURING: 14 growth stages; CONTAINS InterPro DOMAIN/s: NAD(P)-binding domain (InterPro:IPR016040), NmrA-like (InterPro:IPR008030); BEST Arabidopsis thaliana protein match is: NAD(P)-binding Rossmann-fold superfamily protein (TAIR:AT2G34460.1); Has 26348 Blast hits to 17063 proteins in 1661 species: Archae - 97; Bacteria - 5228; Metazoa - 9723; Fungi - 4680; Plants - 1695; Viruses - 652; Other Eukaryotes - 4273 (source: NCBI BLink).
AT4G29900	-0.550162	1.03304e-08	3.84597e-07	-0.166321	0.20931	0.37083	-0.222003	0.0882649	0.337606	0.345244	0.0410495	0.117603	0.224738	0.0180686	0.0881238	-0.0264151	0.889293	0.999931	-0.0501481	0.720601	0.862233	-0.122778	0.496807	0.749512	-0.102784	0.438518	0.752321	52.356	63.3913	76.6533	64.0656	75.4445	46.427	59.957	45.5476	77.1888	52.0152	73.6537	49.0821	50.6096	59.0182	60.79	63.2344	68.4179	51.0347	ACA10	autoinhibited Ca(2+)-ATPase 10	protein_coding	autoinhibited Ca(2+)-ATPase 10 (ACA10); FUNCTIONS IN: calcium-transporting ATPase activity, calmodulin binding; INVOLVED IN: shoot development, inflorescence morphogenesis; LOCATED IN: plasma membrane; EXPRESSED IN: 25 plant structures; EXPRESSED DURING: 13 growth stages; CONTAINS InterPro DOMAIN/s: ATPase, P-type, ATPase-associated domain (InterPro:IPR008250), ATPase, P-type, calcium-transporting, PMCA-type (InterPro:IPR006408), ATPase, P-type cation-transporter, N-terminal (InterPro:IPR004014), ATPase, P-type cation exchange, alpha subunit (InterPro:IPR006069), Haloacid dehalogenase-like hydrolase (InterPro:IPR005834), ATPase, P-type, K/Mg/Cd/Cu/Zn/Na/Ca/Na/H-transporter (InterPro:IPR001757), ATPase, P-type phosphorylation site (InterPro:IPR018303), ATPase, P-type cation-transporter, C-terminal (InterPro:IPR006068); BEST Arabidopsis thaliana protein match is: autoinhibited Ca2+ -ATPase, isoform 8 (TAIR:AT5G57110.2); Has 46568 Blast hits to 34154 proteins in 3167 species: Archae - 903; Bacteria - 32081; Metazoa - 4140; Fungi - 2685; Plants - 2119; Viruses - 3; Other Eukaryotes - 4637 (source: NCBI BLink).
AT4G38860	0.271293	0.0103823	0.0631604	0.488179	0.000147867	0.000970875	-0.102489	0.598141	0.858265	0.0363574	0.834886	0.917015	0.552414	9.10776e-08	1.86656e-06	-0.169825	0.353626	0.999931	-0.585232	0.00259192	0.0180163	0.51537	0.00278556	0.023668	0.928107	8.95815e-07	2.17366e-05	40.9116	32.9587	42.7587	25.6004	35.1187	42.1883	28.2793	36.175	28.0527	32.6533	24.9091	31.1587	33.837	51.4153	22.0598	51.706	19.4845	45.2886			protein_coding	SAUR-like auxin-responsive protein family ; CONTAINS InterPro DOMAIN/s: Auxin responsive SAUR protein (InterPro:IPR003676); BEST Arabidopsis thaliana protein match is: SAUR-like auxin-responsive protein family (TAIR:AT2G21220.1); Has 1286 Blast hits to 1273 proteins in 28 species: Archae - 0; Bacteria - 0; Metazoa - 0; Fungi - 0; Plants - 1285; Viruses - 0; Other Eukaryotes - 1 (source: NCBI BLink).
AT4G08330	-0.0366126	0.744051	0.905186	0.0980356	0.387535	0.567771	-0.1032	0.365545	0.707703	0.196746	0.142315	0.294284	-0.0715053	0.524053	0.774552	0.0733732	0.593553	0.999931	-0.195603	0.0693408	0.207664	-0.270065	0.0627755	0.227959	-0.00417699	0.970857	0.992592	15.6215	15.6351	17.3334	18.5538	17.2054	14.6903	13.447	15.4079	14.3982	14.3065	16.4436	14.3149	14.0687	14.4314	13.3966	14.8541	13.6675	12.9668			protein_coding	unknown protein; FUNCTIONS IN: molecular_function unknown; INVOLVED IN: biological_process unknown; LOCATED IN: plasma membrane; EXPRESSED IN: 24 plant structures; EXPRESSED DURING: 14 growth stages; BEST Arabidopsis thaliana protein match is: unknown protein (TAIR:AT2G17705.1); Has 98 Blast hits to 98 proteins in 13 species: Archae - 0; Bacteria - 0; Metazoa - 0; Fungi - 0; Plants - 98; Viruses - 0; Other Eukaryotes - 0 (source: NCBI BLink).
AT1G24570	0.533006	0.59695	1	1.18424	0.202538	0.361732	0.296192	0.778248	0.934333	-0.303951	0.662887	0.807649	0.320814	0.635091	0.848572	-0.936437	0.133203	0.999931	-0.881886	0.166786	0.372662	0.622952	0.377477	0.655092	0.566563	0.410839	0.731898	0.202742	0.210665	0.252722	0.108452	0.11205	0.115788	0	0.123041	0.14718	0.087674	0.131965	0.192861	0.086073	0.105039	0.148199	0.268715	0.090292	0.155872			protein_coding	Protein of unknown function (DUF707); CONTAINS InterPro DOMAIN/s: Protein of unknown function DUF707 (InterPro:IPR007877); BEST Arabidopsis thaliana protein match is: Protein of unknown function (DUF707) (TAIR:AT1G67850.2); Has 331 Blast hits to 330 proteins in 30 species: Archae - 0; Bacteria - 21; Metazoa - 0; Fungi - 0; Plants - 304; Viruses - 0; Other Eukaryotes - 6 (source: NCBI BLink).
AT2G24230	-0.017242	0.880401	0.959802	0.0887806	0.457263	0.633671	0.0808394	0.492108	0.798644	0.046976	0.636882	0.790091	0.184583	0.0826051	0.264415	-0.0476297	0.655742	0.999931	-0.00191169	0.984292	0.99346	0.136137	0.258132	0.536434	0.0874864	0.424552	0.741679	6.64021	6.39708	6.526	5.89776	6.45712	6.41339	5.13667	5.83698	6.11167	5.86969	6.78873	6.43036	6.42284	6.44526	6.34724	7.7802	6.19488	6.63328			protein_coding	Leucine-rich repeat protein kinase family protein; FUNCTIONS IN: protein serine/threonine kinase activity, protein kinase activity, ATP binding; INVOLVED IN: transmembrane receptor protein tyrosine kinase signaling pathway, protein amino acid phosphorylation; LOCATED IN: endomembrane system; EXPRESSED IN: 20 plant structures; EXPRESSED DURING: 11 growth stages; CONTAINS InterPro DOMAIN/s: Protein kinase, catalytic domain (InterPro:IPR000719), Leucine-rich repeat, typical subtype (InterPro:IPR003591), Leucine-rich repeat (InterPro:IPR001611), Serine-threonine/tyrosine-protein kinase (InterPro:IPR001245), Protein kinase-like domain (InterPro:IPR011009); BEST Arabidopsis thaliana protein match is: Leucine-rich repeat protein kinase family protein (TAIR:AT5G58150.1); Has 160590 Blast hits to 111718 proteins in 3143 species: Archae - 143; Bacteria - 16976; Metazoa - 54491; Fungi - 7303; Plants - 65091; Viruses - 227; Other Eukaryotes - 16359 (source: NCBI BLink).
AT3G28610	0.0656225	0.969126	1	-0.18891	0.915164	0.957133	-0.493279	0.790601	0.94063	-1.66273	0.473632	0.664567	-1.21728	0.514232	0.767667	-1.40843	0.560646	0.999931	-0.300854	0.876466	0.947005	0.44839	0.869284	1	-0.658693	0.747844	1	0	0.035555	0.059844	0.024675	0	0	0.06285	0	0	0.024207	0.029018	0.080539	0.051582	0	0.011354	0.018625	0	0.021381			protein_coding	P-loop containing nucleoside triphosphate hydrolases superfamily protein; FUNCTIONS IN: nucleoside-triphosphatase activity, ATPase activity, nucleotide binding, ATP binding; LOCATED IN: endomembrane system; CONTAINS InterPro DOMAIN/s: ATPase, AAA+ type, core (InterPro:IPR003593), ATPase, AAA-type, core (InterPro:IPR003959), ATPase, AAA-type, conserved site (InterPro:IPR003960); BEST Arabidopsis thaliana protein match is: P-loop containing nucleoside triphosphate hydrolases superfamily protein (TAIR:AT3G28600.1); Has 20028 Blast hits to 18965 proteins in 2818 species: Archae - 1192; Bacteria - 7323; Metazoa - 2850; Fungi - 2545; Plants - 2245; Viruses - 32; Other Eukaryotes - 3841 (source: NCBI BLink).
AT1G50940	-0.00627203	0.943669	0.982207	-0.0703649	0.456454	0.632956	-0.051673	0.588207	0.853518	0.02678	0.772707	0.879781	-0.0213175	0.807173	0.935291	0.101827	0.313274	0.999931	0.0245739	0.800347	0.907698	-0.0491877	0.630092	0.837432	0.0249266	0.792452	0.935887	15.9261	15.2802	15.8524	15.8171	16.4968	17.793	14.8867	16.0843	17.1516	17.0936	16.3563	15.9232	15.4799	16.0758	16.2071	17.028	14.8056	15.8136	ETFALPHA	electron transfer flavoprotein alpha	protein_coding	electron transfer flavoprotein alpha (ETFALPHA); FUNCTIONS IN: copper ion binding; LOCATED IN: mitochondrion; EXPRESSED IN: 23 plant structures; EXPRESSED DURING: 13 growth stages; CONTAINS InterPro DOMAIN/s: Electron transfer flavoprotein, alpha subunit, C-terminal (InterPro:IPR014731), Rossmann-like alpha/beta/alpha sandwich fold (InterPro:IPR014729), Electron transfer flavoprotein, alpha/beta-subunit, N-terminal (InterPro:IPR014730), Electron transfer flavoprotein, alpha subunit (InterPro:IPR001308), Electron transfer flavoprotein, alpha subunit, C-terminal, conserved site (InterPro:IPR018206); Has 7540 Blast hits to 7533 proteins in 1658 species: Archae - 158; Bacteria - 4517; Metazoa - 162; Fungi - 143; Plants - 45; Viruses - 0; Other Eukaryotes - 2515 (source: NCBI BLink).
AT4G01160	2.81926	0.401265	1	1.82349	0.650884	1	3.59185	0.21618	0.548307	-0.00156482	0.999509	1	-1.11555	0.672756	0.869237	1.02821	0.761987	0.999931	1.79436	0.464191	1	-1.12897	0.736996	1	-1.88097	0.428585	1	0.022193	0	0	0	0.04843	0	0	0	0	0.023641	0	0.020226	0.045981	0	0	0.023641	0.02375	0	LRB3	light-response BTB 3	protein_coding	BTB/POZ/Kelch-associated protein; CONTAINS InterPro DOMAIN/s: BTB/POZ (InterPro:IPR013069), BTB/Kelch-associated (InterPro:IPR011705), BTB/POZ fold (InterPro:IPR011333), Kelch related (InterPro:IPR013089), BTB/POZ-like (InterPro:IPR000210); BEST Arabidopsis thaliana protein match is: POZ/BTB containin G-protein 1 (TAIR:AT3G61600.2); Has 3481 Blast hits to 3463 proteins in 124 species: Archae - 0; Bacteria - 0; Metazoa - 3173; Fungi - 4; Plants - 136; Viruses - 49; Other Eukaryotes - 119 (source: NCBI BLink).
AT4G18350	-0.276365	0.556622	0.802304	-0.199092	0.677684	0.808542	0.540377	0.290779	0.635911	0.317249	0.501369	0.687018	0.848355	0.0361051	0.1485	0.251393	0.596323	0.999931	0.745674	0.148406	0.346031	0.529129	0.187772	0.447978	0.0326886	0.942156	0.98431	0.310995	0.163831	0.311721	0.320327	0.199089	0.404037	0.266873	0.221784	0.416521	0.353886	0.195048	0.167951	0.62475	0.431293	0.470794	0.377079	0.18201	0.552269	NCED2	nine-cis-epoxycarotenoid dioxygenase 2	protein_coding	nine-cis-epoxycarotenoid dioxygenase 2 (NCED2); CONTAINS InterPro DOMAIN/s: Carotenoid oxygenase (InterPro:IPR004294); BEST Arabidopsis thaliana protein match is: nine-cis-epoxycarotenoid dioxygenase 5 (TAIR:AT1G30100.1); Has 1807 Blast hits to 1807 proteins in 277 species: Archae - 0; Bacteria - 0; Metazoa - 736; Fungi - 347; Plants - 385; Viruses - 0; Other Eukaryotes - 339 (source: NCBI BLink).
AT1G33200	-0.50297	0.375386	0.670229	-0.852668	0.203631	0.363108	-0.500096	0.440887	0.764415	-0.527496	0.50131	0.686981	0.401845	0.498315	0.757428	-0.169204	0.851028	0.999931	0.359364	0.661357	0.826753	0.930174	0.216075	0.485008	0.400496	0.546634	0.822787	0.039621	0.035634	0.099148	0.053309	0.015418	0.089928	0.115012	0.051373	0.105811	0.09187	0.102525	0.084919	0.10917	0.081449	0.086472	0.104787	0.029706	0.123556			transposable_element_gene	pseudogene, similar to SAE1-S9-protein, blastp match of 28% identity and 4.2e-16 P-value to GP|4760708|dbj|BAA77394.1||AB012866 SAE1-S9-protein {Brassica rapa}
AT5G46550	-0.0329042	0.724977	0.896426	-0.0458383	0.614712	0.761922	0.00146575	0.988486	0.995572	-0.0169959	0.861661	0.929466	-0.0874861	0.32268	0.608069	0.00637832	0.946767	0.999931	0.0526932	0.569052	0.766485	-0.0717329	0.475685	0.73492	-0.12136	0.20101	0.518173	16.1675	17.1219	17.5199	17.1888	17.2811	16.0628	18.1196	17.3142	16.5018	15.8052	16.6195	17.9518	18.202	15.6602	16.0486	16.6625	16.8798	16.3039			protein_coding	DNA-binding bromodomain-containing protein; CONTAINS InterPro DOMAIN/s: Bromodomain (InterPro:IPR001487); BEST Arabidopsis thaliana protein match is: bromodomain and extraterminal domain protein 9 (TAIR:AT5G14270.1); Has 6307 Blast hits to 5240 proteins in 258 species: Archae - 2; Bacteria - 6; Metazoa - 3814; Fungi - 1080; Plants - 634; Viruses - 0; Other Eukaryotes - 771 (source: NCBI BLink).
AT2G22000	0.00364527	0.980809	0.993104	0.0497392	0.778462	0.875516	0.274597	0.0904878	0.342451	-0.140918	0.334035	0.531307	0.223814	0.207725	0.472152	-0.177546	0.293995	0.999931	0.230542	0.134699	0.324275	0.36495	0.0688139	0.24256	-0.0470399	0.79722	0.937713	14.3407	15.7835	12.0931	12.1841	10.6322	14.2807	15.5412	12.2031	12.8593	14.8267	11.427	13.8194	17.8163	15.3869	15.871	12.7351	14.4063	19.9934	PROPEP6	elicitor peptide 6 precursor	protein_coding	elicitor peptide 6 precursor (PROPEP6); Has 15 Blast hits to 15 proteins in 4 species: Archae - 0; Bacteria - 0; Metazoa - 0; Fungi - 0; Plants - 15; Viruses - 0; Other Eukaryotes - 0 (source: NCBI BLink).
AT5G37310	0.119122	0.072353	0.259397	0.161652	0.0223876	0.0668099	0.125766	0.0686452	0.290171	0.0543596	0.628346	0.783638	0.0329382	0.65178	0.857259	0.021773	0.849535	0.999931	-0.0302255	0.685161	0.840957	-0.0219132	0.852879	0.943085	0.0266949	0.727503	0.910144	27.875	27.2321	28.6915	24.6992	27.4692	32.4825	24.2643	26.6783	23.9926	26.2805	25.1715	28.3654	26.3169	26.7939	27.2577	29.2858	26.4861	28.1568			protein_coding	Endomembrane protein 70 protein family; CONTAINS InterPro DOMAIN/s: Nonaspanin (TM9SF) (InterPro:IPR004240); BEST Arabidopsis thaliana protein match is: Endomembrane protein 70 protein family (TAIR:AT2G01970.1); Has 1577 Blast hits to 1526 proteins in 319 species: Archae - 0; Bacteria - 2; Metazoa - 611; Fungi - 238; Plants - 464; Viruses - 0; Other Eukaryotes - 262 (source: NCBI BLink).
AT1G67530	-0.225143	0.016381	0.0893638	0.0127685	0.882932	0.937259	-0.000862735	0.992911	0.997414	0.156231	0.227364	0.409291	-0.15154	0.186985	0.443381	-0.0706788	0.58274	0.999931	-0.00780664	0.938225	0.975563	-0.309621	0.0302391	0.13773	-0.37538	0.00188354	0.0188271	12.7146	14.7578	13.6475	13.759	13.5907	11.1605	12.3946	11.5735	14.0152	10.4426	13.204	12.4385	11.8898	10.4366	14.1381	11.8014	13.7663	9.3333			protein_coding	ARM repeat superfamily protein; FUNCTIONS IN: ubiquitin-protein ligase activity, binding; INVOLVED IN: protein ubiquitination; LOCATED IN: ubiquitin ligase complex; EXPRESSED IN: 24 plant structures; EXPRESSED DURING: 15 growth stages; CONTAINS InterPro DOMAIN/s: U box domain (InterPro:IPR003613), Armadillo-like helical (InterPro:IPR011989), Armadillo (InterPro:IPR000225), Armadillo-type fold (InterPro:IPR016024); BEST Arabidopsis thaliana protein match is: ARM repeat superfamily protein (TAIR:AT1G24330.1); Has 3478 Blast hits to 3233 proteins in 245 species: Archae - 0; Bacteria - 16; Metazoa - 777; Fungi - 226; Plants - 2201; Viruses - 3; Other Eukaryotes - 255 (source: NCBI BLink).
AT2G41010	-0.803603	6.84378e-14	5.43013e-12	-0.169481	0.233544	0.401339	0.279113	0.0258637	0.155878	0.798983	2.7734e-05	0.000252027	0.0314124	0.772891	0.919843	0.176111	0.395011	0.999931	0.454482	0.00247591	0.0173786	-0.769313	6.50285e-05	0.00110579	-1.05089	1.09371e-16	9.39283e-15	14.2103	18.3075	13.627	19.7653	19.2684	12.5127	16.8601	8.91223	18.1363	10.3558	15.7652	10.3969	17.4996	10.2027	22.1932	10.4923	21.7452	9.95873	CAMBP25	calmodulin (CAM)-binding protein of 25 kDa	protein_coding	calmodulin (CAM)-binding protein of 25 kDa (CAMBP25); CONTAINS InterPro DOMAIN/s: VQ (InterPro:IPR008889); BEST Arabidopsis thaliana protein match is: VQ motif-containing protein (TAIR:AT3G56880.1); Has 142 Blast hits to 142 proteins in 12 species: Archae - 0; Bacteria - 0; Metazoa - 0; Fungi - 0; Plants - 142; Viruses - 0; Other Eukaryotes - 0 (source: NCBI BLink).
AT4G00070	-0.0990291	0.556032	0.802039	-0.378129	0.0178902	0.0555521	-0.2087	0.219372	0.552234	-0.377717	0.164241	0.324983	-0.320245	0.0868333	0.273929	-0.087674	0.743412	0.999931	0.175588	0.349439	0.587326	0.0565416	0.835655	0.93593	-0.209966	0.263296	0.596626	2.9384	3.26911	3.45857	3.02127	1.96006	4.05009	3.94937	4.43274	4.00413	3.83564	4.32425	3.41461	3.36648	3.03402	4.05174	2.94442	3.15865	3.4542			protein_coding	RING/U-box superfamily protein; BEST Arabidopsis thaliana protein match is: RING/U-box superfamily protein (TAIR:AT1G36950.1); Has 668 Blast hits to 668 proteins in 83 species: Archae - 0; Bacteria - 0; Metazoa - 32; Fungi - 45; Plants - 506; Viruses - 0; Other Eukaryotes - 85 (source: NCBI BLink).
AT5G05480	0.0109105	0.919018	0.974321	0.00142084	0.987613	0.993293	-0.0849516	0.392964	0.727293	0.0133525	0.910725	0.957554	0.242687	0.0307435	0.131608	0.0340268	0.752191	0.999931	-0.0807164	0.396216	0.630722	0.227706	0.0556842	0.209727	0.339185	0.00167064	0.0170635	10.3441	10.5097	10.9839	10.9145	11.3079	10.0568	9.47953	11.6905	10.5407	9.96103	11.1162	10.278	9.37735	12.7618	9.52295	13.7878	10.316	11.7062			protein_coding	Peptide-N4-(N-acetyl-beta-glucosaminyl)asparagine amidase A protein; FUNCTIONS IN: molecular_function unknown; INVOLVED IN: biological_process unknown; LOCATED IN: vacuole; EXPRESSED IN: 21 plant structures; EXPRESSED DURING: 10 growth stages; CONTAINS InterPro DOMAIN/s: Peptide-N4-(N-acetyl-beta-glucosaminyl)asparagine amidase A (InterPro:IPR021102); BEST Arabidopsis thaliana protein match is: Peptide-N4-(N-acetyl-beta-glucosaminyl)asparagine amidase A protein (TAIR:AT3G14920.1); Has 30201 Blast hits to 17322 proteins in 780 species: Archae - 12; Bacteria - 1396; Metazoa - 17338; Fungi - 3422; Plants - 5037; Viruses - 0; Other Eukaryotes - 2996 (source: NCBI BLink).
AT5G04250	-0.069297	0.50159	0.767466	0.115127	0.279005	0.455062	0.0290616	0.788517	0.939547	0.0700788	0.584396	0.751699	-0.0644157	0.589952	0.820777	-0.103672	0.438214	0.999931	-0.0802819	0.481036	0.701957	-0.135496	0.361368	0.639868	-0.162141	0.190888	0.504862	6.72309	7.4546	7.39013	7.39913	5.80736	6.59024	6.2119	6.28462	6.78195	6.55659	6.75129	6.13453	6.52686	5.47173	6.86971	6.17788	6.32321	6.43489			protein_coding	Cysteine proteinases superfamily protein; CONTAINS InterPro DOMAIN/s: Ovarian tumour, otubain (InterPro:IPR003323); BEST Arabidopsis thaliana protein match is: Cysteine proteinases superfamily protein (TAIR:AT5G03330.2); Has 30201 Blast hits to 17322 proteins in 780 species: Archae - 12; Bacteria - 1396; Metazoa - 17338; Fungi - 3422; Plants - 5037; Viruses - 0; Other Eukaryotes - 2996 (source: NCBI BLink).
AT3G43863	1.42227	0.400241	1	3.06523	0.00405044	0.0163274	-1.33451	0.606115	0.863029	0.695453	0.550848	0.725581	-4.71773	0.0425509	0.166856	-0.936546	0.210429	0.999931	-4.41617	0.00102446	0.00862229	-5.42249	0.0021358	0.0194996	-1.96375	0.62647	1	0.254646	0.350524	0.460671	0.08036	0.21517	0.240238	0	0	0.10118	0.138021	0.005416	0.212852	0	0	0.025843	0	0	0			transposable_element_gene
AT5G59040	0.0879205	0.977117	1	0.551128	0.859432	1	-0.0465243	0.988408	0.995532	-0.751704	0.828448	1	-0.815563	0.803977	0.934133	-1.21494	0.715898	0.999931	-0.600934	0.844438	1	-0.0645541	0.986625	1	-0.683539	0.839455	1	0	0	0.101173	0	0	0.032822	0.058317	0	0	0.059231	0	0	0	0	0	0.047943	0.056483	0	COPT3	copper transporter 3	protein_coding	copper transporter 3 (COPT3); FUNCTIONS IN: copper ion transmembrane transporter activity, high affinity copper ion transmembrane transporter activity; INVOLVED IN: copper ion transport; LOCATED IN: integral to membrane; EXPRESSED IN: leaf whorl, sepal, flower; EXPRESSED DURING: petal differentiation and expansion stage; CONTAINS InterPro DOMAIN/s: Ctr copper transporter (InterPro:IPR007274); BEST Arabidopsis thaliana protein match is: Ctr copper transporter family (TAIR:AT2G26975.1); Has 1807 Blast hits to 1807 proteins in 277 species: Archae - 0; Bacteria - 0; Metazoa - 736; Fungi - 347; Plants - 385; Viruses - 0; Other Eukaryotes - 339 (source: NCBI BLink).
AT5G03290	-0.125053	0.07589	0.26821	-0.472756	1.43326e-11	3.98158e-10	0.00499926	0.954297	0.993135	-0.15159	0.0513492	0.139038	0.11202	0.18514	0.441103	0.206718	0.00755101	0.413183	0.483545	2.39927e-08	9.56295e-07	0.262923	0.00638223	0.0441839	-0.0173958	0.857557	0.959335	79.1215	77.5896	82.9041	87.9742	88.974	97.2302	103.037	102.244	106.474	105.329	115.921	96.4156	114.894	105.211	111.303	107.379	98.9458	119.608	IDH-V	isocitrate dehydrogenase V	protein_coding	isocitrate dehydrogenase V (IDH-V); FUNCTIONS IN: isocitrate dehydrogenase (NAD+) activity, zinc ion binding, ATP binding; INVOLVED IN: isocitrate metabolic process, tricarboxylic acid cycle, metabolic process; LOCATED IN: mitochondrion, chloroplast; EXPRESSED IN: 24 plant structures; EXPRESSED DURING: 15 growth stages; CONTAINS InterPro DOMAIN/s: Isocitrate/isopropylmalate dehydrogenase (InterPro:IPR001804), Isocitrate dehydrogenase NAD-dependent, mitochondrial (InterPro:IPR004434), Isocitrate/isopropylmalate dehydrogenase, conserved site (InterPro:IPR019818); BEST Arabidopsis thaliana protein match is: isocitrate dehydrogenase VI (TAIR:AT3G09810.1); Has 30201 Blast hits to 17322 proteins in 780 species: Archae - 12; Bacteria - 1396; Metazoa - 17338; Fungi - 3422; Plants - 5037; Viruses - 0; Other Eukaryotes - 2996 (source: NCBI BLink).
AT5G04500	-2.70222	0.191437	1	-2.75411	0.20446	0.364234	-0.0776125	0.960782	0.993135	2.78584	0.195749	0.368216	3.03992	0.0623874	0.218281	2.83243	0.19687	0.999931	2.67666	0.220578	0.444188	0.286139	0.81896	0.928692	0.439499	0.715655	1	0	0.012763	0	0.037688	0	0.049784	0.041674	0	0	0	0.033794	0.011046	0.026836	0.029852	0	0.026903	0.043478	0.048588			protein_coding	glycosyltransferase family protein 47; FUNCTIONS IN: transferase activity, transferring glycosyl groups; INVOLVED IN: biological_process unknown; LOCATED IN: intrinsic to endoplasmic reticulum membrane; EXPRESSED IN: embryo, leaf whorl, sperm cell, flower; EXPRESSED DURING: 4 anthesis, C globular stage; CONTAINS InterPro DOMAIN/s: EXTL2, alpha-1,4-N-acetylhexosaminyltransferase (InterPro:IPR015338); BEST Arabidopsis thaliana protein match is: Nucleotide-diphospho-sugar transferases superfamily protein (TAIR:AT3G55830.1); Has 971 Blast hits to 969 proteins in 180 species: Archae - 4; Bacteria - 178; Metazoa - 489; Fungi - 8; Plants - 111; Viruses - 0; Other Eukaryotes - 181 (source: NCBI BLink).
AT2G22620	-0.0747392	0.53738	0.791702	-0.305463	0.0333371	0.0917917	0.118872	0.385643	0.721996	-0.211077	0.137314	0.287171	0.038419	0.730517	0.900196	0.0306917	0.850953	0.999931	0.430476	0.00283212	0.0193264	0.249083	0.0974941	0.304229	-0.154054	0.227213	0.554667	3.99919	3.80012	3.43797	3.30321	4.04582	4.09182	4.39885	4.44342	5.17927	4.34654	4.5098	4.66128	4.99848	4.61759	5.48608	4.37176	4.39804	4.60122			protein_coding	Rhamnogalacturonate lyase family protein; FUNCTIONS IN: lyase activity; INVOLVED IN: carbohydrate metabolic process; EXPRESSED IN: 9 plant structures; EXPRESSED DURING: 6 growth stages; CONTAINS InterPro DOMAIN/s: Glycoside hydrolase-type carbohydrate-binding (InterPro:IPR011013), Rhamnogalacturonate lyase (InterPro:IPR010325), Carbohydrate-binding-like fold (InterPro:IPR013784), Galactose-binding domain-like (InterPro:IPR008979); BEST Arabidopsis thaliana protein match is: Rhamnogalacturonate lyase family protein (TAIR:AT4G37950.1); Has 306 Blast hits to 289 proteins in 68 species: Archae - 0; Bacteria - 51; Metazoa - 0; Fungi - 87; Plants - 167; Viruses - 0; Other Eukaryotes - 1 (source: NCBI BLink).
AT1G04430	-0.205054	0.000108003	0.0015113	0.16699	0.108621	0.229516	-0.0684891	0.368458	0.710142	0.346736	0.0203532	0.0682651	0.0766763	0.286111	0.568464	-0.0135806	0.935909	0.999931	-0.229867	0.0390256	0.139024	-0.271946	0.0888027	0.287205	-0.0595588	0.513364	0.803742	98.1739	95.5245	125.822	109.757	121.085	81.2011	88.9984	78.1182	93.9455	83.0242	94.8855	84.5526	81.0261	80.5919	93.1504	92.6679	89.8816	89.047			protein_coding	S-adenosyl-L-methionine-dependent methyltransferases superfamily protein; INVOLVED IN: biological_process unknown; LOCATED IN: Golgi apparatus, plasma membrane; EXPRESSED IN: 26 plant structures; EXPRESSED DURING: 15 growth stages; CONTAINS InterPro DOMAIN/s: Protein of unknown function DUF248, methyltransferase putative (InterPro:IPR004159); BEST Arabidopsis thaliana protein match is: S-adenosyl-L-methionine-dependent methyltransferases superfamily protein (TAIR:AT3G23300.1); Has 1231 Blast hits to 1208 proteins in 77 species: Archae - 0; Bacteria - 97; Metazoa - 0; Fungi - 0; Plants - 1110; Viruses - 0; Other Eukaryotes - 24 (source: NCBI BLink).
AT3G48540	0.251593	0.308007	0.609611	-0.367865	0.179027	0.330944	0.0152358	0.959357	0.993135	-0.739449	0.0247729	0.0798656	-0.259911	0.295841	0.578876	-0.112596	0.754432	0.999931	0.38823	0.227541	0.45315	0.480044	0.158843	0.407401	-0.0225305	0.93928	0.983616	1.75843	1.61156	1.55335	1.35588	1.04783	2.11928	2.17986	2.63313	1.86762	2.13894	2.18982	2.76078	2.73625	2.01179	1.93755	2.32956	1.60746	2.02554			protein_coding	Cytidine/deoxycytidylate deaminase family protein; FUNCTIONS IN: hydrolase activity, zinc ion binding, catalytic activity; INVOLVED IN: biological_process unknown; LOCATED IN: endomembrane system; CONTAINS InterPro DOMAIN/s: APOBEC/CMP deaminase, zinc-binding (InterPro:IPR016192), CMP/dCMP deaminase, zinc-binding (InterPro:IPR002125), Cytidine deaminase-like (InterPro:IPR016193), Cytidine deaminase (InterPro:IPR015517); Has 3737 Blast hits to 3733 proteins in 1421 species: Archae - 65; Bacteria - 2323; Metazoa - 218; Fungi - 134; Plants - 52; Viruses - 89; Other Eukaryotes - 856 (source: NCBI BLink).
AT5G43130	-0.180181	0.0135362	0.0771254	0.0245566	0.755512	0.861164	-0.165216	0.0442436	0.220469	0.121199	0.180857	0.348523	0.0677491	0.560799	0.801026	-0.0724875	0.464778	0.999931	-0.184306	0.0462528	0.156767	-0.0551583	0.672236	0.859905	0.0535411	0.672032	0.886582	26.5086	27.0075	31.192	26.6061	27.4599	25.1173	26.1722	25.5559	28.0055	23.1627	27.1388	24.4112	23.2644	23.7259	22.8754	30.6492	25.8702	23.0884	TAF4	TBP-associated factor 4	protein_coding	TBP-associated factor 4 (TAF4); FUNCTIONS IN: transcription initiation factor activity; INVOLVED IN: transcription initiation; LOCATED IN: transcription factor TFIID complex; EXPRESSED IN: 25 plant structures; EXPRESSED DURING: 15 growth stages; CONTAINS InterPro DOMAIN/s: Transcription initiation factor TFIID component TAF4 (InterPro:IPR007900), RST domain of plant C-terminal (InterPro:IPR022003); BEST Arabidopsis thaliana protein match is: TBP-associated factor 4B (TAIR:AT1G27720.1); Has 4202 Blast hits to 2039 proteins in 267 species: Archae - 5; Bacteria - 117; Metazoa - 912; Fungi - 374; Plants - 141; Viruses - 12; Other Eukaryotes - 2641 (source: NCBI BLink).
AT5G67400	0.155916	0.253281	0.550531	0.146757	0.347849	0.527935	0.573846	3.80717e-05	0.000848882	-0.0521321	0.633747	0.787791	0.359039	0.0244789	0.111087	-0.0317139	0.815852	0.999931	0.433586	0.00066891	0.00611697	0.411044	0.0180662	0.0960546	-0.0583384	0.718992	0.905851	21.0083	22.1839	17.5802	21.2499	18.2917	19.4768	14.8431	21.8461	21.4225	20.0452	17.6254	19.1765	26.9312	22.4026	28.4905	23.3334	24.3833	33.504	RHS19	root hair specific 19	protein_coding	root hair specific 19 (RHS19); FUNCTIONS IN: peroxidase activity, heme binding; INVOLVED IN: oxidation reduction, response to oxidative stress; LOCATED IN: endomembrane system; EXPRESSED IN: root hair, root; CONTAINS InterPro DOMAIN/s: Haem peroxidase (InterPro:IPR010255), Plant peroxidase (InterPro:IPR000823), Peroxidases heam-ligand binding site (InterPro:IPR019793), Haem peroxidase, plant/fungal/bacterial (InterPro:IPR002016); BEST Arabidopsis thaliana protein match is: Peroxidase superfamily protein (TAIR:AT3G49960.1); Has 1807 Blast hits to 1807 proteins in 277 species: Archae - 0; Bacteria - 0; Metazoa - 736; Fungi - 347; Plants - 385; Viruses - 0; Other Eukaryotes - 339 (source: NCBI BLink).
AT2G46470	-0.0261566	0.771083	0.917701	-0.0439335	0.609908	0.758733	-0.038903	0.622888	0.870576	-0.00309821	0.975121	0.987262	0.0398135	0.686132	0.876538	0.0253383	0.793703	0.999931	0.0106105	0.905142	0.959975	0.0418387	0.680606	0.862921	0.0529465	0.554145	0.826495	17.7445	17.2064	19.4776	17.7101	18.7862	18.3798	18.4661	19.6199	18.0893	17.1155	18.2832	18.1521	17.7621	17.7497	17.9601	19.4543	17.4867	19.8956	OXA1L	inner membrane protein OXA1-like	protein_coding	inner membrane protein OXA1-like (OXA1L); FUNCTIONS IN: molecular_function unknown; INVOLVED IN: protein import into mitochondrial inner membrane; LOCATED IN: mitochondrion, membrane; EXPRESSED IN: 23 plant structures; EXPRESSED DURING: 13 growth stages; CONTAINS InterPro DOMAIN/s: Membrane insertion protein, OxaA/YidC (InterPro:IPR001708), Membrane insertion protein, OxaA/YidC, core (InterPro:IPR020001); BEST Arabidopsis thaliana protein match is: homolog of yeast oxidase assembly 1 (OXA1) (TAIR:AT5G62050.1); Has 6999 Blast hits to 6999 proteins in 2412 species: Archae - 0; Bacteria - 4957; Metazoa - 240; Fungi - 210; Plants - 194; Viruses - 0; Other Eukaryotes - 1398 (source: NCBI BLink).
AT5G60890	0.565771	7.15601e-11	3.62253e-09	0.69253	9.02381e-12	2.56465e-10	0.2485	0.0515167	0.243398	0.258046	0.0148697	0.0530935	0.199884	0.0261876	0.116938	0.1416	0.227365	0.999931	-0.4381	0.00132073	0.0105659	-0.0593671	0.567046	0.798059	0.518276	4.74902e-05	0.000789666	26.9383	28.3401	24.1173	30.9196	25.9064	30.1564	15.9088	25.9674	16.1384	22.916	16.0592	23.6648	20.8591	28.5565	20.4692	28.7474	15.6102	27.0208	MYB34	myb domain protein 34	protein_coding	myb domain protein 34 (MYB34); FUNCTIONS IN: DNA binding, transcription activator activity, kinase activity, sequence-specific DNA binding transcription factor activity; INVOLVED IN: tryptophan biosynthetic process, response to jasmonic acid stimulus, defense response to insect, cellular response to sulfur starvation, indole glucosinolate biosynthetic process; LOCATED IN: nucleus; EXPRESSED IN: 6 plant structures; CONTAINS InterPro DOMAIN/s: SANT, DNA-binding (InterPro:IPR001005), Homeodomain-like (InterPro:IPR009057), Myb, DNA-binding (InterPro:IPR014778), HTH transcriptional regulator, Myb-type, DNA-binding (InterPro:IPR017930), Homeodomain-related (InterPro:IPR012287), Myb transcription factor (InterPro:IPR015495); BEST Arabidopsis thaliana protein match is: myb domain protein 122 (TAIR:AT1G74080.1); Has 1807 Blast hits to 1807 proteins in 277 species: Archae - 0; Bacteria - 0; Metazoa - 736; Fungi - 347; Plants - 385; Viruses - 0; Other Eukaryotes - 339 (source: NCBI BLink).
AT1G75880	0.0467888	0.766973	0.915828	0.391992	0.0232458	0.0688667	0.266433	0.0663424	0.284207	0.391605	0.01559	0.0551166	0.150721	0.394336	0.675572	0.0575973	0.743195	0.999931	-0.119931	0.48864	0.707567	-0.241891	0.155538	0.402625	-0.0677889	0.685619	0.890396	5.2065	4.46708	3.95382	4.38854	4.9353	4.74501	3.44925	3.48394	3.27236	4.09985	3.44738	3.13128	3.8471	3.61164	3.91764	4.73694	4.41115	3.66749			protein_coding	SGNH hydrolase-type esterase superfamily protein; CONTAINS InterPro DOMAIN/s: Lipase, GDSL, active site (InterPro:IPR008265), Lipase, GDSL (InterPro:IPR001087), Esterase, SGNH hydrolase-type (InterPro:IPR013830); BEST Arabidopsis thaliana protein match is: GDSL-like Lipase/Acylhydrolase superfamily protein (TAIR:AT1G75890.2); Has 3759 Blast hits to 3718 proteins in 343 species: Archae - 0; Bacteria - 575; Metazoa - 0; Fungi - 43; Plants - 3122; Viruses - 0; Other Eukaryotes - 19 (source: NCBI BLink).
AT5G58300	-0.248279	0.000284797	0.00340584	-0.242658	0.00364656	0.0150033	-0.0847125	0.289325	0.634814	-0.0834234	0.251027	0.438131	0.0399699	0.575654	0.811453	-0.0785055	0.398308	0.999931	0.163629	0.0622428	0.192923	0.122248	0.17419	0.429114	-0.123255	0.135399	0.416818	18.382	21.2672	21.1072	18.6563	19.2188	18.5949	22.018	19.9914	22.438	19.9844	24.6421	20.1079	21.2962	19.8806	23.3044	21.1365	21.1763	21.4192			protein_coding	Leucine-rich repeat protein kinase family protein; FUNCTIONS IN: protein serine/threonine kinase activity, kinase activity, ATP binding; INVOLVED IN: transmembrane receptor protein tyrosine kinase signaling pathway, protein amino acid phosphorylation; LOCATED IN: plasma membrane; EXPRESSED IN: 22 plant structures; EXPRESSED DURING: 13 growth stages; CONTAINS InterPro DOMAIN/s: Protein kinase, ATP binding site (InterPro:IPR017441), Serine/threonine-protein kinase domain (InterPro:IPR002290), Leucine-rich repeat-containing N-terminal domain, type 2 (InterPro:IPR013210), Leucine-rich repeat (InterPro:IPR001611), Serine/threonine-protein kinase-like domain (InterPro:IPR017442), Protein kinase-like domain (InterPro:IPR011009), Protein kinase, catalytic domain (InterPro:IPR000719), Tyrosine-protein kinase, catalytic domain (InterPro:IPR020635); BEST Arabidopsis thaliana protein match is: Leucine-rich repeat protein kinase family protein (TAIR:AT3G08680.2); Has 1807 Blast hits to 1807 proteins in 277 species: Archae - 0; Bacteria - 0; Metazoa - 736; Fungi - 347; Plants - 385; Viruses - 0; Other Eukaryotes - 339 (source: NCBI BLink).
AT3G28960	0.353381	0.0471594	0.19287	-0.293627	0.333741	0.513049	-0.339902	0.124248	0.410849	-0.573134	0.00422825	0.0189977	-0.636051	0.00158052	0.0125497	0.0883568	0.783177	0.999931	-0.0392576	0.901153	0.957872	-0.0650231	0.793659	0.918534	0.0583248	0.809624	0.942298	2.09771	1.06261	1.18931	1.32683	1.83393	1.48281	1.68457	2.43968	1.95942	2.48371	1.72254	2.11335	1.42962	1.19557	1.54748	1.63982	1.1559	1.59001			protein_coding	Transmembrane amino acid transporter family protein; FUNCTIONS IN: amino acid transmembrane transporter activity; INVOLVED IN: amino acid transport; LOCATED IN: plasma membrane, membrane; EXPRESSED IN: 19 plant structures; EXPRESSED DURING: 9 growth stages; CONTAINS InterPro DOMAIN/s: Amino acid transporter, transmembrane (InterPro:IPR013057); BEST Arabidopsis thaliana protein match is: Transmembrane amino acid transporter family protein (TAIR:AT5G15240.1); Has 4682 Blast hits to 4618 proteins in 292 species: Archae - 14; Bacteria - 67; Metazoa - 1733; Fungi - 899; Plants - 1284; Viruses - 8; Other Eukaryotes - 677 (source: NCBI BLink).
AT5G16060	0.0569317	0.52505	0.784192	-0.326913	0.000920075	0.00466861	-0.0697289	0.508506	0.808842	-0.27663	0.00759866	0.0309678	-0.116677	0.331623	0.616351	0.117297	0.294532	0.999931	0.262861	0.0141054	0.0656469	0.159471	0.261707	0.540429	0.010173	0.938003	0.983152	28.2675	27.7467	28.2482	29.4303	27.841	33.4634	35.5403	34.5304	34.98	36.6622	32.8325	38.4906	33.6714	34.4464	34.4813	29.7763	30.0252	37.9419			protein_coding	Cytochrome c oxidase biogenesis protein Cmc1-like; CONTAINS InterPro DOMAIN/s: Cytochrome c oxidase biogenesis protein Cmc1-like (InterPro:IPR013892); Has 1807 Blast hits to 1807 proteins in 277 species: Archae - 0; Bacteria - 0; Metazoa - 736; Fungi - 347; Plants - 385; Viruses - 0; Other Eukaryotes - 339 (source: NCBI BLink).
AT3G25290	0.000687761	0.995257	0.998067	0.244943	0.0214341	0.0645785	0.172043	0.149851	0.456188	0.084924	0.463	0.653984	0.238328	0.0356029	0.147168	-0.149391	0.142284	0.999931	-0.0672971	0.565374	0.764113	0.152655	0.132134	0.365228	0.0675749	0.552226	0.825433	16.7503	18.4325	20.4205	16.3246	15.8841	17.4375	16.3202	13.4652	14.4753	15.6225	14.9673	17.6817	18.0116	17.9057	18.4196	18.2229	15.0124	19.6061			protein_coding	Auxin-responsive family protein; INVOLVED IN: multicellular organismal development; LOCATED IN: plasma membrane, membrane; EXPRESSED IN: 19 plant structures; EXPRESSED DURING: 9 growth stages; CONTAINS InterPro DOMAIN/s: Cytochrome b561, eukaryote (InterPro:IPR004877), Uncharacterised conserved protein UCP037471 (InterPro:IPR017214), Protein of unknown function DUF568, DOMON-like (InterPro:IPR007613), DOMON related (InterPro:IPR005018), Cytochrome b561/ferric reductase transmembrane (InterPro:IPR006593); BEST Arabidopsis thaliana protein match is: Auxin-responsive family protein (TAIR:AT4G12980.1); Has 645 Blast hits to 645 proteins in 99 species: Archae - 0; Bacteria - 6; Metazoa - 61; Fungi - 90; Plants - 468; Viruses - 0; Other Eukaryotes - 20 (source: NCBI BLink).
AT3G23480	-0.341855	0.0103389	0.0630164	0.205491	0.126039	0.255927	-0.175265	0.251584	0.592122	0.524009	3.59203e-06	4.0795e-05	-0.389016	0.00344745	0.0239065	-0.0112044	0.923777	0.999931	-0.374934	0.000805801	0.00709699	-0.915059	5.47381e-09	2.6723e-07	-0.554477	0.000353892	0.00462378	16.3477	16.8191	17.5586	16.3505	18.1293	14.9876	11.6189	11.2976	16.8722	11.3604	14.3819	11.986	11.6631	8.91793	11.9193	10.268	14.527	7.35895			protein_coding	Cyclopropane-fatty-acyl-phospholipid synthase; INVOLVED IN: lipid biosynthetic process; LOCATED IN: cellular_component unknown; CONTAINS InterPro DOMAIN/s: Cyclopropane-fatty-acyl-phospholipid/mycolic acid synthase (InterPro:IPR003333); BEST Arabidopsis thaliana protein match is: Cyclopropane-fatty-acyl-phospholipid synthase (TAIR:AT3G23470.1); Has 9503 Blast hits to 9491 proteins in 1576 species: Archae - 9; Bacteria - 4978; Metazoa - 65; Fungi - 341; Plants - 241; Viruses - 0; Other Eukaryotes - 3869 (source: NCBI BLink).
AT2G20720	-0.0085529	0.97749	0.991686	-0.770063	0.0277135	0.0792345	-0.138111	0.652824	0.883056	-0.948146	0.0340276	0.101938	-0.197908	0.452501	0.72425	-0.172969	0.72096	0.999931	0.637262	0.0178765	0.0781883	0.746678	0.107149	0.322635	-0.067381	0.798277	0.938114	0.713875	1.14196	0.717661	0.569976	1.33268	0.341652	0.889814	1.61136	1.30848	1.17812	2.12984	1.55476	1.15111	0.965408	1.27236	1.74549	1.47122	1.13669			protein_coding	Pentatricopeptide repeat (PPR) superfamily protein; BEST Arabidopsis thaliana protein match is: Tetratricopeptide repeat (TPR)-like superfamily protein (TAIR:AT2G20710.1); Has 205 Blast hits to 205 proteins in 11 species: Archae - 0; Bacteria - 0; Metazoa - 0; Fungi - 0; Plants - 204; Viruses - 0; Other Eukaryotes - 1 (source: NCBI BLink).
AT2G17120	-0.237841	0.0113911	0.0676784	-0.220494	0.0348384	0.095065	-0.0723773	0.563209	0.840631	0.178274	0.146309	0.30003	0.121767	0.158116	0.399927	0.172519	0.19453	0.999931	0.153714	0.178198	0.389142	-0.0583242	0.671164	0.859304	-0.042759	0.723082	0.907961	25.4314	24.7976	28.2764	28.7002	33.1932	25.5847	26.4996	25.8447	29.3411	25.5827	33.735	25.879	31.7076	27.5842	25.0148	31.0252	27.9835	26.5128	LYM2	lysM domain GPI-anchored protein 2 precursor	protein_coding	lysm domain GPI-anchored protein 2 precursor (LYM2); FUNCTIONS IN: molecular_function unknown; INVOLVED IN: cell wall macromolecule catabolic process; LOCATED IN: anchored to plasma membrane, plasma membrane, anchored to membrane; EXPRESSED IN: 24 plant structures; EXPRESSED DURING: 13 growth stages; CONTAINS InterPro DOMAIN/s: Peptidoglycan-binding lysin domain (InterPro:IPR018392), Peptidoglycan-binding Lysin subgroup (InterPro:IPR002482); BEST Arabidopsis thaliana protein match is: lysm domain GPI-anchored protein 1 precursor (TAIR:AT1G21880.2); Has 636 Blast hits to 591 proteins in 145 species: Archae - 0; Bacteria - 285; Metazoa - 0; Fungi - 0; Plants - 336; Viruses - 0; Other Eukaryotes - 15 (source: NCBI BLink).
AT1G48120	1.03499	7.04854e-32	4.77913e-29	0.663695	4.38893e-10	9.68522e-09	0.234812	0.0172892	0.118211	-0.436812	0.00329053	0.0154231	-0.000147675	0.998671	0.999396	-0.0561438	0.72108	0.999931	-0.423188	8.81078e-05	0.00116162	0.436633	0.00445555	0.0337551	0.800606	4.08771e-16	3.3238e-14	4.38217	3.9385	4.23137	3.51522	3.51526	4.97255	2.51042	5.23619	2.58381	5.24876	2.66065	5.71513	2.99091	5.50507	3.06056	5.70023	3.03972	5.17515			protein_coding	hydrolases;protein serine/threonine phosphatases; FUNCTIONS IN: hydrolase activity, protein serine/threonine phosphatase activity; INVOLVED IN: biological_process unknown; LOCATED IN: cellular_component unknown; EXPRESSED IN: 21 plant structures; EXPRESSED DURING: 12 growth stages; CONTAINS InterPro DOMAIN/s: Metallophosphoesterase (InterPro:IPR004843), Aminotransferase-like, plant mobile domain (InterPro:IPR019557), Serine/threonine-specific protein phosphatase/bis(5-nucleosyl)-tetraphosphatase (InterPro:IPR006186); BEST Arabidopsis thaliana protein match is: serine/threonine phosphatase 7 (TAIR:AT5G63870.1); Has 7651 Blast hits to 7316 proteins in 444 species: Archae - 82; Bacteria - 281; Metazoa - 2438; Fungi - 1339; Plants - 1824; Viruses - 2; Other Eukaryotes - 1685 (source: NCBI BLink).
AT4G13640	0.0159267	0.845883	0.946752	0.0808692	0.324141	0.50269	-0.0350256	0.687239	0.899468	0.044782	0.671784	0.813872	-0.244028	0.021195	0.0999268	-0.00914142	0.934074	0.999931	-0.110251	0.194742	0.411504	-0.290554	0.0282609	0.131625	-0.192458	0.0908231	0.32973	25.1253	26.0823	28.1818	28.252	26.2698	23.6632	23.2548	24.9347	26.2792	23.9957	24.4656	26.6521	22.7137	20.6601	23.8718	24.7079	24.664	19.7242	UNE16	unfertilized embryo sac 16	protein_coding	unfertilized embryo sac 16 (UNE16); CONTAINS InterPro DOMAIN/s: Homeodomain-like (InterPro:IPR009057), Myb, DNA-binding (InterPro:IPR014778), Myb-like DNA-binding domain, SHAQKYF class (InterPro:IPR006447), HTH transcriptional regulator, Myb-type, DNA-binding (InterPro:IPR017930), Homeodomain-related (InterPro:IPR012287); BEST Arabidopsis thaliana protein match is: Homeodomain-like superfamily protein (TAIR:AT3G24120.1); Has 30201 Blast hits to 17322 proteins in 780 species: Archae - 12; Bacteria - 1396; Metazoa - 17338; Fungi - 3422; Plants - 5037; Viruses - 0; Other Eukaryotes - 2996 (source: NCBI BLink).
AT5G27120	0.173408	0.0470955	0.192679	-0.254636	0.00210003	0.00945235	-0.0436169	0.615037	0.867079	-0.353523	0.00039774	0.00258611	-0.27874	0.00677618	0.0411842	0.0844907	0.369515	0.999931	0.216436	0.0073143	0.040013	0.0741645	0.522626	0.767254	-0.0615774	0.544347	0.821966	30.949	33.7434	35.1475	32.1127	34.8746	37.9166	40.5048	45.3771	36.5796	40.7495	39.2426	47.6297	39.512	37.5486	36.7928	33.7592	36.1858	40.1169			protein_coding	NOP56-like pre RNA processing ribonucleoprotein; FUNCTIONS IN: DNA binding; INVOLVED IN: biological_process unknown; LOCATED IN: nucleolus; CONTAINS InterPro DOMAIN/s: Pre-mRNA processing ribonucleoprotein, snoRNA-binding domain (InterPro:IPR002687), NOP5, N-terminal (InterPro:IPR012974), NOSIC (InterPro:IPR012976); BEST Arabidopsis thaliana protein match is: NOP56-like pre RNA processing ribonucleoprotein (TAIR:AT3G05060.1); Has 1807 Blast hits to 1807 proteins in 277 species: Archae - 0; Bacteria - 0; Metazoa - 736; Fungi - 347; Plants - 385; Viruses - 0; Other Eukaryotes - 339 (source: NCBI BLink).
AT5G10720	0.0473506	0.703292	0.883299	-0.664032	0.000960931	0.00484928	-0.117348	0.386469	0.722749	-0.576276	0.000101325	0.000791052	-0.116098	0.384287	0.666391	0.145649	0.516876	0.999931	0.552293	0.00698001	0.0387264	0.459424	0.00500151	0.0368314	0.0488669	0.731371	0.911629	1.03736	1.70468	1.72087	1.43857	1.68287	1.76337	2.40534	2.20956	2.22739	2.54517	2.25811	2.5207	2.05234	2.2512	2.30746	2.11542	1.98707	2.41145	HK5	histidine kinase 5	protein_coding	histidine kinase 5 (HK5); FUNCTIONS IN: protein histidine kinase activity; INVOLVED IN: cytokinin mediated signaling pathway; LOCATED IN: vacuole; EXPRESSED IN: male gametophyte, root; CONTAINS InterPro DOMAIN/s: Signal transduction histidine kinase, homodimeric (InterPro:IPR009082), CheY-like (InterPro:IPR011006), Signal transduction histidine kinase, core (InterPro:IPR005467), Signal transduction response regulator, receiver domain (InterPro:IPR001789), Signal transduction histidine kinase, subgroup 1, dimerisation/phosphoacceptor domain (InterPro:IPR003661), ATPase-like, ATP-binding domain (InterPro:IPR003594), Signal transduction histidine kinase-related protein, C-terminal (InterPro:IPR004358); BEST Arabidopsis thaliana protein match is: calmodulin-binding protein-related (TAIR:AT5G10680.1); Has 142896 Blast hits to 126384 proteins in 3154 species: Archae - 1152; Bacteria - 126386; Metazoa - 257; Fungi - 2334; Plants - 2049; Viruses - 33; Other Eukaryotes - 10685 (source: NCBI BLink).
AT1G08105	-0.972024	0.811715	1	2.32945	0.30694	1	1.43525	0.633801	1	2.77983	0.351388	1	2.73399	0.355004	1	-0.51843	0.758424	0.999931	-0.892095	0.644003	1	-0.0422403	0.981551	1	0.327963	0.870675	1	0.003529	0.013891	0.005856	0.004792	0.007076	0.004332	0	0	0.002713	0	0	0	0	0.002863	0.005883	0.007617	0.007144	0.004856			transposable_element_gene	hAT-like transposase family (hobo/Ac/Tam3), has a 1.0e-298 P-value blast match to GB:AAD24567 transposase Tag2 (hAT-element) (Arabidopsis thaliana)
AT1G23740	0.000615759	0.997044	0.998679	0.382863	0.052121	0.131058	0.540161	0.00243595	0.0275211	0.428261	0.00010015	0.000783783	0.481063	2.20077e-09	5.7253e-08	0.0549213	0.713093	0.999931	0.162458	0.21446	0.437125	0.0520997	0.645632	0.846283	-0.0585361	0.519546	0.808102	215.543	197.898	159.166	180.773	182.307	229.274	186.689	151.613	110.113	136.682	132.476	150.608	222.682	209.748	194.05	216.133	207.159	193.895	AOR	alkenal/one oxidoreductase	protein_coding	Oxidoreductase, zinc-binding dehydrogenase family protein; FUNCTIONS IN: oxidoreductase activity, zinc ion binding; INVOLVED IN: response to cold; LOCATED IN: in 6 components; EXPRESSED IN: 22 plant structures; EXPRESSED DURING: 14 growth stages; CONTAINS InterPro DOMAIN/s: GroES-like (InterPro:IPR011032), Alcohol dehydrogenase GroES-like (InterPro:IPR013154), Quinone oxidoreductase/zeta-crystallin, conserved site (InterPro:IPR002364), Alcohol dehydrogenase, C-terminal (InterPro:IPR013149), Alcohol dehydrogenase superfamily, zinc-containing (InterPro:IPR002085); BEST Arabidopsis thaliana protein match is: Oxidoreductase, zinc-binding dehydrogenase family protein (TAIR:AT4G13010.1); Has 40144 Blast hits to 39997 proteins in 2741 species: Archae - 622; Bacteria - 25898; Metazoa - 1494; Fungi - 3833; Plants - 1284; Viruses - 3; Other Eukaryotes - 7010 (source: NCBI BLink).
AT1G13490	-1.43922	0.336323	1	-2.25705	0.146542	0.286515	1.02702	0.191288	0.514792	1.06799	0.623925	0.78001	2.42306	0.0758688	0.24863	1.91776	0.385278	0.999931	3.28077	0.0114679	0.0562446	1.34534	0.285983	0.566807	-0.0493352	0.950664	0.987065	0	0	0.043676	0	0.027578	0.16419	0.05371	0	0.09933	0.08202	0.060745	0	0.148983	0.272669	0.084266	0.040044	0.227758	0.129951			protein_coding	Protein of unknown function (DUF1262); CONTAINS InterPro DOMAIN/s: Protein of unknown function DUF1262 (InterPro:IPR010683); BEST Arabidopsis thaliana protein match is: Protein of unknown function (DUF1262) (TAIR:AT1G13500.1); Has 101 Blast hits to 94 proteins in 9 species: Archae - 0; Bacteria - 0; Metazoa - 0; Fungi - 0; Plants - 101; Viruses - 0; Other Eukaryotes - 0 (source: NCBI BLink).
AT1G08845	0.14252	0.307045	0.608536	0.122837	0.410918	0.590279	-0.0726377	0.654621	0.884205	-0.0746332	0.573523	0.743544	-0.0173224	0.890519	0.968545	-0.044912	0.752667	0.999931	-0.189997	0.213782	0.436293	0.056554	0.691519	0.869188	0.197934	0.183496	0.493677	7.42348	7.92643	7.26843	6.84682	6.94665	7.94778	7.53098	7.72828	6.42943	7.18459	6.26844	7.92093	5.5687	7.39434	7.01911	7.5389	6.6873	7.97102			protein_coding	Ribosomal L18p/L5e family protein; FUNCTIONS IN: structural constituent of ribosome; INVOLVED IN: translation; LOCATED IN: ribosome, intracellular; CONTAINS InterPro DOMAIN/s: Ribosomal protein L18/L5 (InterPro:IPR005484); BEST Arabidopsis thaliana protein match is: Ribosomal L18p/L5e family protein (TAIR:AT3G20230.1); Has 242 Blast hits to 242 proteins in 53 species: Archae - 0; Bacteria - 82; Metazoa - 0; Fungi - 0; Plants - 143; Viruses - 0; Other Eukaryotes - 17 (source: NCBI BLink).
AT1G15280	-0.0165918	0.820495	0.936949	0.120019	0.142347	0.280475	-0.0998955	0.222306	0.556213	-0.0461078	0.592393	0.758071	-0.0646915	0.405909	0.685306	-0.172084	0.0750179	0.999931	-0.214509	0.00605436	0.0347573	-0.0200468	0.844798	0.940157	0.0190829	0.827863	0.948908	54.9203	62.7007	63.233	53.9025	55.4453	49.5987	56.0754	51.4475	54.3777	54.6335	51.9106	57.6127	48.3215	54.4476	50.147	54.6961	52.742	49.0553			protein_coding	CASC3/Barentsz eIF4AIII binding; FUNCTIONS IN: molecular_function unknown; INVOLVED IN: biological_process unknown; LOCATED IN: cytosol; EXPRESSED IN: 23 plant structures; EXPRESSED DURING: 13 growth stages; CONTAINS InterPro DOMAIN/s: CASC3/Barentsz eIF4AIII binding (InterPro:IPR018545); BEST Arabidopsis thaliana protein match is: CASC3/Barentsz eIF4AIII binding (TAIR:AT1G80000.2); Has 4070 Blast hits to 2291 proteins in 306 species: Archae - 2; Bacteria - 223; Metazoa - 1249; Fungi - 308; Plants - 219; Viruses - 71; Other Eukaryotes - 1998 (source: NCBI BLink).
AT1G14450	-0.0261294	0.729891	0.898263	-0.388837	9.82628e-06	8.89524e-05	-0.0839726	0.295481	0.640544	-0.300952	0.000780414	0.00461952	0.0788607	0.543641	0.789284	0.0723504	0.47075	0.999931	0.310354	0.00091455	0.0078746	0.379306	0.0088791	0.0571533	0.137049	0.3073	0.64338	108.326	108.228	123.855	129.671	108.766	122.206	145.309	139.391	144.576	155.07	139.8	148.493	142.539	157.014	130.241	131.864	136.832	175.559			protein_coding	NADH dehydrogenase (ubiquinone)s; FUNCTIONS IN: NADH dehydrogenase (ubiquinone) activity; INVOLVED IN: photorespiration; LOCATED IN: mitochondrial membrane, respiratory chain complex I; EXPRESSED IN: 23 plant structures; EXPRESSED DURING: 15 growth stages; CONTAINS InterPro DOMAIN/s: NADH:ubiquinone oxidoreductase, B12 subunit (InterPro:IPR012576); BEST Arabidopsis thaliana protein match is: NADH dehydrogenase (ubiquinone)s (TAIR:AT2G02510.1); Has 62 Blast hits to 62 proteins in 20 species: Archae - 0; Bacteria - 0; Metazoa - 0; Fungi - 8; Plants - 53; Viruses - 0; Other Eukaryotes - 1 (source: NCBI BLink).
AT4G18970	-0.0162835	0.823785	0.93863	0.0285146	0.72807	0.842672	0.106958	0.279885	0.623454	0.120855	0.282203	0.474212	-0.136602	0.12711	0.350185	0.0865329	0.464463	0.999931	0.08401	0.411464	0.644643	-0.258225	0.0395443	0.166078	-0.25909	0.0175456	0.108122	42.811	46.3344	51.2007	42.2249	50.9496	54.3892	44.6515	46.102	42.7754	46.3348	46.9802	42.9917	53.2043	37.4137	47.1721	43.3101	43.7883	43.9333			protein_coding	GDSL-like Lipase/Acylhydrolase superfamily protein; FUNCTIONS IN: hydrolase activity, acting on ester bonds, carboxylesterase activity; INVOLVED IN: lipid metabolic process; LOCATED IN: endomembrane system; EXPRESSED IN: 19 plant structures; EXPRESSED DURING: 13 growth stages; CONTAINS InterPro DOMAIN/s: Lipase, GDSL (InterPro:IPR001087); BEST Arabidopsis thaliana protein match is: GDSL-like Lipase/Acylhydrolase superfamily protein (TAIR:AT5G45670.1); Has 30201 Blast hits to 17322 proteins in 780 species: Archae - 12; Bacteria - 1396; Metazoa - 17338; Fungi - 3422; Plants - 5037; Viruses - 0; Other Eukaryotes - 2996 (source: NCBI BLink).
AT2G41580	-0.65615	0.338894	1	2.38156	5.82806e-08	8.628e-07	-0.321743	0.639096	0.878007	1.00263	0.13397	0.282396	0.20935	0.803026	0.933514	-2.01973	3.85033e-06	0.00147882	-2.69629	9.26392e-09	4.16198e-07	-0.794118	0.310512	0.591421	-0.122686	0.882168	0.967353	0.439642	0.365766	0.329464	0.12303	0.083	0.063053	0.063153	0.048493	0.049341	0.046946	0.098566	0.037884	0.034211	0.054285	0.049667	0.086946	0.080061	0.016615			transposable_element_gene	non-LTR retrotransposon family (LINE), has a 4.7e-42 P-value blast match to GB:NP_038602 L1 repeat, Tf subfamily, member 18 (LINE-element) (Mus musculus)
AT2G26060	0.0840764	0.259124	0.557534	0.0360003	0.659989	0.796527	0.002676	0.973464	0.993135	-0.0830336	0.262371	0.450741	-0.049813	0.487519	0.749507	-0.02412	0.783694	0.999931	-0.0277075	0.735912	0.870975	0.0320745	0.713429	0.881426	0.0321199	0.685275	0.89027	27.3339	29.7112	31.62	29.0924	28.7655	28.4968	26.016	30.6642	29.2966	29.7578	29.2806	30.9164	27.7727	29.3718	27.7393	29.9038	28.8532	29.9481	emb1345	embryo defective 1345	protein_coding	embryo defective 1345 (emb1345); CONTAINS InterPro DOMAIN/s: WD40 repeat 2 (InterPro:IPR019782), WD40 repeat, conserved site (InterPro:IPR019775), WD40 repeat (InterPro:IPR001680), G-protein beta WD-40 repeat, region (InterPro:IPR020472), WD40 repeat-like-containing domain (InterPro:IPR011046), WD40-repeat-containing domain (InterPro:IPR017986), WD40/YVTN repeat-like-containing domain (InterPro:IPR015943), WD40 repeat, subgroup (InterPro:IPR019781); BEST Arabidopsis thaliana protein match is: Transducin/WD40 repeat-like superfamily protein (TAIR:AT4G32990.1); Has 69948 Blast hits to 29854 proteins in 810 species: Archae - 58; Bacteria - 8000; Metazoa - 27493; Fungi - 15911; Plants - 9301; Viruses - 0; Other Eukaryotes - 9185 (source: NCBI BLink).
AT1G14920	-0.320208	0.000490237	0.00535076	0.187673	0.0742596	0.172281	-0.100845	0.296695	0.641628	0.593857	9.54404e-14	3.74028e-12	0.220026	0.0212195	0.0999882	0.0974471	0.33368	0.999931	-0.282698	0.00193516	0.0143032	-0.374889	0.000869099	0.00946663	0.00122823	0.990136	0.9974	24.9178	24.3722	29.163	27.5292	28.6885	26.8275	19.5384	17.4193	24.1942	18.4305	23.6705	19.1365	20.9478	21.1563	21.346	19.9188	20.2399	23.6311	GAI	GIBBERELLIC ACID INSENSITIVE	protein_coding	GIBBERELLIC ACID INSENSITIVE (GAI); CONTAINS InterPro DOMAIN/s: Transcriptional factor DELLA, N-terminal (InterPro:IPR021914), Transcription factor GRAS (InterPro:IPR005202); BEST Arabidopsis thaliana protein match is: GRAS family transcription factor family protein (TAIR:AT2G01570.1); Has 2718 Blast hits to 2657 proteins in 311 species: Archae - 0; Bacteria - 4; Metazoa - 0; Fungi - 0; Plants - 2714; Viruses - 0; Other Eukaryotes - 0 (source: NCBI BLink).
AT5G08990	-0.368787	0.475344	0.748945	-0.928433	0.0974007	0.21142	0.675629	0.173703	0.49009	0.162524	0.763765	0.874839	-0.549108	0.387101	0.668568	0.731285	0.219902	0.999931	1.60973	0.00560461	0.0328135	-0.713509	0.246002	0.522222	-1.59828	0.00594486	0.0484419	0.695938	1.15618	0.681453	1.4295	1.24007	1.53935	1.38587	0.873494	1.54463	1.10833	1.89841	1.79432	1.38226	0.775579	2.62886	0.557088	3.66795	1.21399			antisense_long_noncoding_rna
AT1G29860	-0.290172	0.361799	0.658942	-0.437455	0.167149	0.314696	0.0237095	0.935441	0.988079	-0.105143	0.773914	0.88043	-0.0345704	0.921639	0.978904	0.052979	0.885567	0.999931	0.467142	0.145157	0.341348	0.0689742	0.855631	0.944076	-0.348775	0.281148	0.615732	0.943887	0.840464	0.74569	0.828346	1.10224	0.675374	1.16396	0.66186	1.26541	1.03673	0.923989	1.09387	0.957764	1.173	1.2104	0.857023	1.25656	0.738759	WRKY71	WRKY DNA-binding protein 71	protein_coding	WRKY DNA-binding protein 71 (WRKY71); FUNCTIONS IN: sequence-specific DNA binding transcription factor activity; INVOLVED IN: regulation of transcription, DNA-dependent, regulation of transcription; EXPRESSED IN: stem; CONTAINS InterPro DOMAIN/s: DNA-binding WRKY (InterPro:IPR003657), Transcription factor, WRKY group IIc (InterPro:IPR017396); BEST Arabidopsis thaliana protein match is: WRKY DNA-binding protein 28 (TAIR:AT4G18170.1); Has 3523 Blast hits to 3068 proteins in 192 species: Archae - 0; Bacteria - 0; Metazoa - 0; Fungi - 0; Plants - 3507; Viruses - 0; Other Eukaryotes - 16 (source: NCBI BLink).
AT3G21865	0.00542589	0.930728	0.977815	0.00551203	0.942731	0.969573	0.018419	0.800693	0.943833	-0.014551	0.860533	0.92883	0.0821015	0.222699	0.492002	-0.00395228	0.966927	0.999931	0.0183544	0.828057	0.922307	0.0953672	0.299986	0.580871	0.0695621	0.375391	0.705409	50.915	50.1511	57.6826	56.0206	49.3169	51.428	50.8889	51.886	50.7698	54.8696	52.9106	51.4203	51.5336	55.5888	50.0477	57.6444	54.3462	56.0604	PEX22	peroxin 22	protein_coding	peroxin 22 (PEX22); Has 90 Blast hits to 90 proteins in 43 species: Archae - 0; Bacteria - 0; Metazoa - 0; Fungi - 0; Plants - 53; Viruses - 0; Other Eukaryotes - 37 (source: NCBI BLink).
AT4G31615	-0.422778	0.392566	0.684779	-1.16277	0.0742535	0.172281	-0.889899	0.0901683	0.3419	-0.900175	0.0530923	0.14271	-0.564771	0.529386	0.778783	-0.153163	0.821136	0.999931	0.275889	0.659622	0.825669	0.334689	0.742113	0.89538	-0.101428	0.914267	0.976731	0.054563	0.252668	0.23677	0.158514	0.136742	0.196473	0.362261	0.310074	0.19363	0.261435	0.666752	0.356295	0.217793	0.319924	0.206397	0	0.232393	0.302356			protein_coding	Transcriptional factor B3 family protein; FUNCTIONS IN: DNA binding, sequence-specific DNA binding transcription factor activity; INVOLVED IN: regulation of transcription, DNA-dependent; LOCATED IN: cellular_component unknown; EXPRESSED IN: shoot apex, embryo, leaf whorl, flower, seed; EXPRESSED DURING: F mature embryo stage, petal differentiation and expansion stage, E expanded cotyledon stage, D bilateral stage; CONTAINS InterPro DOMAIN/s: Transcriptional factor B3 (InterPro:IPR003340); BEST Arabidopsis thaliana protein match is: Transcriptional factor B3 family protein (TAIR:AT4G31620.1); Has 30201 Blast hits to 17322 proteins in 780 species: Archae - 12; Bacteria - 1396; Metazoa - 17338; Fungi - 3422; Plants - 5037; Viruses - 0; Other Eukaryotes - 2996 (source: NCBI BLink).
AT3G57770	0.161263	0.430788	0.716379	0.886764	1.62851e-08	2.7103e-07	0.560266	0.0123765	0.0929234	0.675048	0.000816449	0.00479764	0.328605	0.127303	0.350516	-0.0403283	0.790837	0.999931	-0.321413	0.137152	0.328461	-0.348298	0.0413924	0.171323	-0.0707759	0.76097	0.922942	5.82573	5.9882	7.56156	6.30873	5.70785	6.65035	3.52862	3.672	3.23072	3.00396	3.46637	4.9713	4.43905	5.25949	3.89127	5.5046	6.6851	4.04907			protein_coding	Protein kinase superfamily protein; FUNCTIONS IN: protein serine/threonine kinase activity, protein kinase activity, kinase activity, ATP binding; INVOLVED IN: protein amino acid phosphorylation; LOCATED IN: cellular_component unknown; EXPRESSED IN: shoot, stem; CONTAINS InterPro DOMAIN/s: Protein kinase, catalytic domain (InterPro:IPR000719), Tyrosine-protein kinase, catalytic domain (InterPro:IPR020635), Serine/threonine-protein kinase-like domain (InterPro:IPR017442), Serine/threonine-protein kinase, active site (InterPro:IPR008271), Protein kinase-like domain (InterPro:IPR011009); BEST Arabidopsis thaliana protein match is: Protein kinase superfamily protein (TAIR:AT3G57700.1); Has 31980 Blast hits to 31686 proteins in 859 species: Archae - 12; Bacteria - 542; Metazoa - 6797; Fungi - 843; Plants - 21680; Viruses - 85; Other Eukaryotes - 2021 (source: NCBI BLink).
AT3G28153	-0.221874	0.531903	0.788958	1.71549	3.96155e-11	1.02151e-09	0.0706186	0.835204	0.957135	0.60671	0.178895	0.345742	-0.303077	0.432631	0.707607	-1.3206	0.000309463	0.0476947	-1.63925	9.56278e-10	5.34935e-08	-0.910863	0.0469033	0.18678	-0.594393	0.103215	0.356039	0.462361	0.522236	0.609854	0.143186	0.331982	0.153167	0.141674	0.103931	0.185101	0.14138	0.145415	0.164344	0.193902	0.095682	0.1522	0.129984	0.144412	0.109452			transposable_element_gene	non-LTR retrotransposon family (LINE), has a 1.3e-30 P-value blast match to GB:AAB41224 ORF2 (LINE-element) (Rattus norvegicus)
AT4G39880	-0.00280441	0.97144	0.98989	-0.281811	0.0152618	0.0487846	-0.000670086	0.99354	0.997778	-0.111801	0.317457	0.512895	-0.0468323	0.634768	0.848359	0.176691	0.198256	0.999931	0.286845	0.00939994	0.0486758	0.06468	0.62694	0.835795	-0.0489132	0.629796	0.865263	41.0183	42.9685	35.0557	43.8818	38.7665	51.1631	49.1388	45.8032	44.8088	47.4369	47.7352	51.0006	47.5381	48.3865	47.5875	42.4994	46.0418	50.1639			protein_coding	Ribosomal protein L23/L15e family protein; FUNCTIONS IN: structural constituent of ribosome, nucleotide binding; INVOLVED IN: translation, ribosome biogenesis; LOCATED IN: ribosome, intracellular; EXPRESSED IN: 22 plant structures; EXPRESSED DURING: 13 growth stages; CONTAINS InterPro DOMAIN/s: Ribosomal protein L23/L15e, core (InterPro:IPR012678), Nucleotide-binding, alpha-beta plait (InterPro:IPR012677), Ribosomal protein L25/L23 (InterPro:IPR013025); Has 3109 Blast hits to 3109 proteins in 1190 species: Archae - 0; Bacteria - 2436; Metazoa - 5; Fungi - 1; Plants - 57; Viruses - 0; Other Eukaryotes - 610 (source: NCBI BLink).
AT2G25605	0.127479	0.125861	0.36878	0.374712	0.000160543	0.00104142	0.171927	0.0476592	0.232184	0.17789	0.0479521	0.132168	0.0818743	0.322844	0.608137	-0.0584865	0.581579	0.999931	-0.197129	0.0355598	0.130239	-0.0974522	0.331547	0.61213	0.0378316	0.662015	0.881963	34.7272	33.3436	31.7322	31.0561	33.2242	30.7423	26.1065	28.1029	24.015	28.8841	25.2211	26.9546	27.5268	29.3307	28.3087	31.6131	28.7616	28.8979			protein_coding	unknown protein; FUNCTIONS IN: molecular_function unknown; INVOLVED IN: biological_process unknown; LOCATED IN: chloroplast; Has 75 Blast hits to 75 proteins in 20 species: Archae - 2; Bacteria - 4; Metazoa - 0; Fungi - 0; Plants - 36; Viruses - 0; Other Eukaryotes - 33 (source: NCBI BLink).
AT3G47348	0.232836	0.416835	0.705426	1.84428	6.32687e-15	2.68929e-13	1.68476	1.12354e-12	9.00627e-11	1.54412	9.96746e-12	3.04278e-10	1.75249	2.86545e-19	1.71605e-17	-0.0551495	0.782422	0.999931	-0.153217	0.39871	0.63328	0.20891	0.274766	0.554794	0.303073	0.0674991	0.275745	57.5684	48.3512	57.2102	42.7705	57.4614	55.5938	13.4097	15.7706	18.6248	17.0519	12.2525	20.1928	51.9382	62.8784	47.2972	57.1366	43.2667	61.7861			small_nucleolar_rna	snoRNA
AT5G62140	0.202164	0.286192	0.586191	1.15689	4.85564e-08	7.26744e-07	0.81898	7.25358e-05	0.00149842	1.0976	1.27634e-10	3.34987e-09	0.524366	1.4471e-08	3.38749e-07	0.151193	0.420742	0.999931	-0.332663	0.0284615	0.110837	-0.572821	0.000652779	0.00751777	-0.0918588	0.457662	0.765633	40.4922	36.489	30.3329	35.9553	31.6014	51.34	20.8789	18.2727	12.049	17.1191	14.0777	19.9217	32.124	25.759	24.7302	27.8817	26.05	26.8779			protein_coding	unknown protein; FUNCTIONS IN: molecular_function unknown; INVOLVED IN: biological_process unknown; LOCATED IN: chloroplast; EXPRESSED IN: 19 plant structures; EXPRESSED DURING: 13 growth stages; Has 60 Blast hits to 60 proteins in 24 species: Archae - 0; Bacteria - 14; Metazoa - 0; Fungi - 0; Plants - 45; Viruses - 0; Other Eukaryotes - 1 (source: NCBI BLink).
AT4G05775	-0.485253	0.0267085	0.12882	-2.32898	4.505e-20	3.14051e-18	-0.344505	0.125771	0.413122	-1.41823	4.93631e-09	1.02396e-07	-1.24316	3.15642e-09	8.05917e-08	0.434765	0.149066	0.999931	1.98952	1.5159e-16	2.5059e-14	0.173858	0.504394	0.754391	-1.38412	6.07466e-11	2.72055e-09	3.52785	4.36862	2.91805	5.49597	5.21971	3.7876	22.3965	10.7967	14.1022	11.9217	16.7806	16.1833	11.2153	5.89082	13.9654	5.805	16.743	4.90313			antisense_long_noncoding_rna
AT1G06080	0.23154	0.275122	0.575583	-0.878459	2.46184e-05	0.000201234	0.114153	0.663002	0.888477	-0.680317	0.00196274	0.0100039	-0.644985	0.00217494	0.0163423	0.440387	0.0367273	0.881751	0.999427	0.000107965	0.00137763	0.0354349	0.867736	0.949157	-0.525719	0.0408096	0.197526	2.67125	3.17956	3.90451	4.08954	3.69611	5.37666	4.43253	5.43016	6.96294	8.96384	6.2113	6.65792	7.7043	3.80062	7.32266	4.33467	3.90866	5.46101	ADS1	delta 9 desaturase 1	protein_coding	delta 9 desaturase 1 (ADS1); FUNCTIONS IN: oxidoreductase activity, oxidoreductase activity, acting on paired donors, with oxidation of a pair of donors resulting in the reduction of molecular oxygen to two molecules of water; INVOLVED IN: oxidation reduction, lipid metabolic process; EXPRESSED IN: 17 plant structures; EXPRESSED DURING: 13 growth stages; CONTAINS InterPro DOMAIN/s: Fatty acid desaturase, type 1, core (InterPro:IPR015876), Fatty acid desaturase, type 1 (InterPro:IPR005804); BEST Arabidopsis thaliana protein match is: 16:0delta9 desaturase 2 (TAIR:AT2G31360.1); Has 3455 Blast hits to 3455 proteins in 832 species: Archae - 0; Bacteria - 1551; Metazoa - 796; Fungi - 234; Plants - 106; Viruses - 4; Other Eukaryotes - 764 (source: NCBI BLink).
AT5G62800	4.0023	0.12077	1	0	1	1	2.35838	0.55511	1	-1.33353	0.550206	0.725177	-2.28838	0.30162	0.585282	2.79803	0.481743	0.999931	2.49442	0.532527	1	-0.949257	0.782017	1	-0.647725	0.848432	1	0	0	0	0.049036	0	0	0	0	0	0.080111	0	0.06619	0.043969	0	0	0	0	0.02751			protein_coding	Protein with RING/U-box and TRAF-like domains; FUNCTIONS IN: ubiquitin-protein ligase activity, zinc ion binding; INVOLVED IN: multicellular organismal development, protein ubiquitination, ubiquitin-dependent protein catabolic process; LOCATED IN: nucleus; EXPRESSED IN: stem; CONTAINS InterPro DOMAIN/s: TRAF-like (InterPro:IPR008974), Seven-in-absentia protein, TRAF-like domain (InterPro:IPR018121), Zinc finger, SIAH-type (InterPro:IPR013010), Seven In Absentia Homolog-type (InterPro:IPR013323), Seven-in-absentia protein, sina (InterPro:IPR004162); BEST Arabidopsis thaliana protein match is: Protein with RING/U-box and TRAF-like domains (TAIR:AT5G37890.1); Has 1629 Blast hits to 1618 proteins in 698 species: Archae - 0; Bacteria - 2; Metazoa - 1073; Fungi - 14; Plants - 491; Viruses - 0; Other Eukaryotes - 49 (source: NCBI BLink).
AT4G23400	0.0380327	0.525692	0.784746	-0.0271234	0.705778	0.8276	-0.35248	3.80113e-05	0.000848345	-0.0653137	0.331911	0.528936	-0.204672	0.00259153	0.0189531	0.0106156	0.899911	0.999931	-0.319551	0.00038867	0.00394664	-0.140608	0.0957516	0.301178	0.186337	0.0484325	0.221343	247.86	283.811	266.642	256.177	272.493	267.847	248.436	281.259	274.283	272.046	273.094	279.016	186.865	243.117	220.865	257.144	213.065	230.386	PIP1;5	plasma membrane intrinsic protein 1;5	protein_coding	plasma membrane intrinsic protein 1;5 (PIP1;5); FUNCTIONS IN: water channel activity; INVOLVED IN: response to salt stress, transport; LOCATED IN: plasma membrane, membrane; EXPRESSED IN: 22 plant structures; EXPRESSED DURING: 14 growth stages; CONTAINS InterPro DOMAIN/s: Major intrinsic protein, conserved site (InterPro:IPR022357), Aquaporin (InterPro:IPR012269), Major intrinsic protein (InterPro:IPR000425); BEST Arabidopsis thaliana protein match is: plasma membrane intrinsic protein 1;4 (TAIR:AT4G00430.1); Has 10720 Blast hits to 10702 proteins in 2215 species: Archae - 88; Bacteria - 5150; Metazoa - 1472; Fungi - 448; Plants - 2512; Viruses - 2; Other Eukaryotes - 1048 (source: NCBI BLink).
AT1G57660	0.0402615	0.685802	0.874649	-0.565148	2.95076e-07	3.73546e-06	-0.258592	0.0212774	0.136547	-0.593684	6.6064e-13	2.34042e-11	-0.355307	0.000203621	0.00215747	0.0212948	0.810086	0.999931	0.31195	1.41512e-05	0.000252189	0.237974	0.0487917	0.191739	-0.0565118	0.589276	0.845277	184.318	185.901	188.148	180.443	173.724	208.204	303.543	273.338	237.546	287.404	265.752	286.206	233.837	221.343	223.933	200.083	215.072	247.396			protein_coding	Translation protein SH3-like family protein; FUNCTIONS IN: structural constituent of ribosome; INVOLVED IN: translation; LOCATED IN: ribosome, intracellular; EXPRESSED IN: guard cell, juvenile leaf; CONTAINS InterPro DOMAIN/s: Translation protein SH3-like (InterPro:IPR008991), Ribosomal protein L21e (InterPro:IPR001147), Ribosomal protein L21e, conserved site (InterPro:IPR018259); BEST Arabidopsis thaliana protein match is: Translation protein SH3-like family protein (TAIR:AT1G57860.1); Has 1438 Blast hits to 1438 proteins in 382 species: Archae - 215; Bacteria - 0; Metazoa - 706; Fungi - 180; Plants - 136; Viruses - 0; Other Eukaryotes - 201 (source: NCBI BLink).
AT1G01940	-0.0251277	0.790988	0.926138	-0.312966	0.00181477	0.00834406	-0.309556	0.0147152	0.105497	-0.321828	0.00180207	0.00932033	-0.28474	0.00762003	0.0453545	-0.0237699	0.829309	0.999931	0.00916383	0.944083	0.977673	0.0362743	0.767753	0.907322	0.00018075	0.998929	0.999521	14.7655	14.7967	15.6357	14.3869	14.0475	15.6479	18.7877	17.6928	18.3257	17.7726	17.7793	19.527	14.8405	15.3598	16.5024	14.3365	12.7904	15.9168			protein_coding	Cyclophilin-like peptidyl-prolyl cis-trans isomerase family protein; FUNCTIONS IN: peptidyl-prolyl cis-trans isomerase activity; INVOLVED IN: protein folding; LOCATED IN: cellular_component unknown; EXPRESSED IN: 23 plant structures; EXPRESSED DURING: 13 growth stages; CONTAINS InterPro DOMAIN/s: Cyclophilin-like (InterPro:IPR015891), Peptidyl-prolyl cis-trans isomerase, cyclophilin-type (InterPro:IPR002130), Peptidyl-prolyl cis-trans isomerase, cyclophilin-type, conserved site (InterPro:IPR020892); BEST Arabidopsis thaliana protein match is: plant U-box 49 (TAIR:AT5G67530.1); Has 17692 Blast hits to 17552 proteins in 2716 species: Archae - 108; Bacteria - 7521; Metazoa - 2867; Fungi - 1402; Plants - 1253; Viruses - 0; Other Eukaryotes - 4541 (source: NCBI BLink).
AT3G55430	-0.828138	1.01333e-20	2.08012e-18	0.0309893	0.805425	0.890658	0.0526953	0.67427	0.893873	0.906933	9.30598e-06	9.52868e-05	0.257688	0.00250269	0.0184086	0.0596175	0.784845	0.999931	0.0274921	0.840724	0.928464	-0.651792	0.00210254	0.0192506	-0.622572	8.93609e-07	2.1706e-05	56.2351	78.1443	73.7464	87.9694	79.0564	46.6731	57.7933	36.2659	72.293	38.0796	68.9472	39.8462	57.2163	44.4058	74.604	50.9139	73.6794	42.7806			protein_coding	O-Glycosyl hydrolases family 17 protein; FUNCTIONS IN: cation binding, hydrolase activity, hydrolyzing O-glycosyl compounds, catalytic activity; INVOLVED IN: carbohydrate metabolic process; LOCATED IN: cell wall; EXPRESSED IN: 24 plant structures; EXPRESSED DURING: 15 growth stages; CONTAINS InterPro DOMAIN/s: X8 (InterPro:IPR012946), Glycoside hydrolase, catalytic core (InterPro:IPR017853), Glycoside hydrolase, family 17 (InterPro:IPR000490), Glycoside hydrolase, subgroup, catalytic core (InterPro:IPR013781); BEST Arabidopsis thaliana protein match is: glycosyl hydrolase family 17 protein (TAIR:AT2G39640.1); Has 2877 Blast hits to 2804 proteins in 154 species: Archae - 0; Bacteria - 2; Metazoa - 3; Fungi - 42; Plants - 2822; Viruses - 0; Other Eukaryotes - 8 (source: NCBI BLink).
AT5G53570	-0.0565139	0.464485	0.74039	0.130359	0.135296	0.270038	0.0189927	0.842376	0.95925	0.058132	0.533582	0.712934	0.110442	0.138941	0.369835	-0.117439	0.273893	0.999931	-0.105813	0.253491	0.484692	0.0508189	0.640568	0.843351	0.0355668	0.712855	0.90323	21.0441	23.3266	24.7754	20.9843	22.5102	19.5115	18.9586	19.5368	22.1873	20.2803	20.6014	20.6934	20.0766	21.2334	19.7644	23.5541	22.445	21.2864			protein_coding	Ypt/Rab-GAP domain of gyp1p superfamily protein; FUNCTIONS IN: RAB GTPase activator activity; INVOLVED IN: regulation of Rab GTPase activity; LOCATED IN: intracellular, chloroplast; EXPRESSED IN: 22 plant structures; EXPRESSED DURING: 13 growth stages; CONTAINS InterPro DOMAIN/s: RabGAP/TBC (InterPro:IPR000195); BEST Arabidopsis thaliana protein match is: Ypt/Rab-GAP domain of gyp1p superfamily protein (TAIR:AT3G49350.1); Has 1807 Blast hits to 1807 proteins in 277 species: Archae - 0; Bacteria - 0; Metazoa - 736; Fungi - 347; Plants - 385; Viruses - 0; Other Eukaryotes - 339 (source: NCBI BLink).
AT5G05260	-0.297675	0.843283	1	-0.0123976	0.993541	0.996662	-0.586979	0.705683	0.907295	-0.133292	0.921388	0.963337	-1.04962	0.595106	0.823982	-0.40773	0.760281	0.999931	-0.56879	0.716493	0.859787	-0.909983	0.60399	0.820891	-0.764129	0.708053	1	0	0.075649	0.095057	0.063324	0.04228	0.011867	0	0	0.090361	0.107972	0.072981	0.037675	0	0	0.038539	0	0.072722	0.061849	CYP79A2	cytochrome p450 79a2	protein_coding	cytochrome p450 79a2 (CYP79A2); CONTAINS InterPro DOMAIN/s: Cytochrome P450 (InterPro:IPR001128), Cytochrome P450, E-class, group I (InterPro:IPR002401), Cytochrome P450, conserved site (InterPro:IPR017972); BEST Arabidopsis thaliana protein match is: cytochrome P450, family 79, subfamily A, polypeptide 3 pseudogene (TAIR:AT5G35917.1); Has 30201 Blast hits to 17322 proteins in 780 species: Archae - 12; Bacteria - 1396; Metazoa - 17338; Fungi - 3422; Plants - 5037; Viruses - 0; Other Eukaryotes - 2996 (source: NCBI BLink).
AT1G13110	0.0291436	0.740559	0.903527	-0.037488	0.659945	0.796527	-0.0280603	0.757736	0.927719	-0.0343498	0.655426	0.802547	-0.338727	2.66176e-05	0.00035797	0.0435377	0.556912	0.999931	0.0153345	0.825138	0.921035	-0.305392	0.000768154	0.00857771	-0.280733	0.000576664	0.00698885	109.427	112.323	117.509	114.527	118.062	113.682	104.719	110.803	126.544	126.794	109.412	116.818	111.272	95.6129	115.47	89.7791	105.986	97.7349	CYP71B7	cytochrome P450, family 71 subfamily B, polypeptide 7	protein_coding	cytochrome P450, family 71 subfamily B, polypeptide 7 (CYP71B7); FUNCTIONS IN: electron carrier activity, monooxygenase activity, iron ion binding, oxygen binding, heme binding; INVOLVED IN: oxidation reduction; EXPRESSED IN: 22 plant structures; EXPRESSED DURING: 13 growth stages; CONTAINS InterPro DOMAIN/s: Cytochrome P450 (InterPro:IPR001128), Cytochrome P450, E-class, group I (InterPro:IPR002401), Cytochrome P450, conserved site (InterPro:IPR017972); BEST Arabidopsis thaliana protein match is: cytochrome P450, family 71, subfamily B, polypeptide 23 (TAIR:AT3G26210.1); Has 32794 Blast hits to 32517 proteins in 1680 species: Archae - 46; Bacteria - 3235; Metazoa - 12124; Fungi - 6721; Plants - 9540; Viruses - 0; Other Eukaryotes - 1128 (source: NCBI BLink).
AT4G22495	-1.64596	0.394394	1	-0.990254	0.628084	0.772659	-0.529538	0.748388	0.92453	0.580316	0.80173	0.897328	-3.13661	0.429017	1	-0.0745052	0.974052	0.999931	0.471487	0.825479	0.921207	-3.7359	0.216764	1	-4.28098	0.101274	1	0	0.0765	0	0	0.037365	0.022552	0	0	0.054056	0	0.098662	0.041975	0	0	0.080863	0	0.021477	0			protein_coding
AT2G36770	-0.490258	0.00267647	0.0217926	0.113681	0.442102	0.618862	0.420683	0.0124944	0.093301	0.791878	0.00281366	0.0135393	-0.696031	0.000507113	0.00476027	0.198264	0.433345	0.999931	0.312663	0.0643129	0.197417	-1.48999	6.34612e-08	2.50035e-06	-1.60716	3.92809e-16	3.21682e-14	3.86701	4.87608	4.47695	7.08038	4.33965	3.5739	3.57667	2.40761	4.42603	2.9033	3.95114	3.35461	4.46349	1.569	5.15573	2.16003	6.30806	1.67283			protein_coding	UDP-Glycosyltransferase superfamily protein; FUNCTIONS IN: transferase activity, transferring hexosyl groups, UDP-glycosyltransferase activity, transferase activity, transferring glycosyl groups; INVOLVED IN: metabolic process; LOCATED IN: cellular_component unknown; CONTAINS InterPro DOMAIN/s: UDP-glucuronosyl/UDP-glucosyltransferase (InterPro:IPR002213); BEST Arabidopsis thaliana protein match is: UDP-Glycosyltransferase superfamily protein (TAIR:AT2G36780.1); Has 7907 Blast hits to 7812 proteins in 435 species: Archae - 0; Bacteria - 273; Metazoa - 2293; Fungi - 33; Plants - 5130; Viruses - 108; Other Eukaryotes - 70 (source: NCBI BLink).
AT1G49180	-0.0801146	0.423953	0.710399	0.602954	6.54046e-08	9.57532e-07	0.128284	0.336475	0.682169	0.427249	0.000157857	0.00116001	0.195398	0.128515	0.352369	-0.244686	0.0524901	0.999931	-0.469248	0.000432532	0.00429006	-0.233743	0.113306	0.334112	-0.0127423	0.934523	0.982514	14.508	13.5761	13.1754	11.1328	12.4328	10.9909	8.18731	8.29686	8.97182	8.51842	9.61276	8.99678	9.46328	9.05999	8.64071	11.7861	11.113	9.161			protein_coding	protein kinase family protein; FUNCTIONS IN: protein serine/threonine kinase activity, protein kinase activity, kinase activity, ATP binding, nucleic acid binding; INVOLVED IN: protein amino acid phosphorylation; LOCATED IN: cellular_component unknown; EXPRESSED IN: 17 plant structures; EXPRESSED DURING: 9 growth stages; CONTAINS InterPro DOMAIN/s: Serine/threonine-protein kinase domain (InterPro:IPR002290), Serine/threonine-protein kinase, putative (InterPro:IPR020655), Serine/threonine-protein kinase-like domain (InterPro:IPR017442), Serine/threonine-protein kinase, active site (InterPro:IPR008271), Protein kinase-like domain (InterPro:IPR011009), Protein kinase, catalytic domain (InterPro:IPR000719), Polynucleotidyl transferase, ribonuclease H fold (InterPro:IPR012337), Calcium/calmodulin-dependent protein kinase-like (InterPro:IPR020636), Tyrosine-protein kinase, catalytic domain (InterPro:IPR020635); BEST Arabidopsis thaliana protein match is: Protein kinase superfamily protein (TAIR:AT2G37840.1); Has 129968 Blast hits to 127865 proteins in 4383 species: Archae - 162; Bacteria - 14751; Metazoa - 47537; Fungi - 13056; Plants - 32291; Viruses - 546; Other Eukaryotes - 21625 (source: NCBI BLink).
AT5G66820	0.167509	0.0772226	0.27122	0.254311	0.0482488	0.123202	0.376657	0.000156933	0.00286982	0.181685	0.0943008	0.218914	0.208767	0.0937053	0.287682	0.105531	0.444334	0.999931	0.128155	0.319778	0.558967	0.0259893	0.851647	0.942774	0.000432229	0.99734	0.999214	13.9586	12.1037	11.2406	12.4199	12.7361	14.7489	9.53817	12.1145	10.2546	10.9496	10.8922	12.0305	14.1219	11.7074	12.8902	15.8725	12.6496	13.4998			protein_coding	unknown protein; Has 35333 Blast hits to 34131 proteins in 2444 species: Archae - 798; Bacteria - 22429; Metazoa - 974; Fungi - 991; Plants - 531; Viruses - 0; Other Eukaryotes - 9610 (source: NCBI BLink).
AT1G15420	0.055299	0.505162	0.769749	-0.171991	0.0439235	0.114402	-0.056372	0.58136	0.849916	-0.173819	0.0592884	0.155561	-0.169746	0.133593	0.360975	0.0639206	0.507558	0.999931	0.121102	0.263196	0.496293	0.00313604	0.979939	0.994945	-0.0579048	0.646169	0.874145	17.7279	17.1586	17.2604	17.3674	17.7338	18.7856	18.2837	19.6604	19.2672	19.1216	19.6986	21.6044	20.0707	17.0542	17.1325	17.0296	17.7102	20.4462			protein_coding	CONTAINS InterPro DOMAIN/s: Small-subunit processome, Utp12 (InterPro:IPR007148); Has 764 Blast hits to 656 proteins in 193 species: Archae - 0; Bacteria - 42; Metazoa - 237; Fungi - 154; Plants - 85; Viruses - 23; Other Eukaryotes - 223 (source: NCBI BLink).
AT5G55860	-0.190013	0.00639874	0.0433804	-0.114687	0.137168	0.272744	-0.0784596	0.325875	0.672503	0.123814	0.111067	0.246618	0.115596	0.144363	0.378205	0.0591619	0.508557	0.999931	0.042008	0.630033	0.807881	-0.00925371	0.921771	0.969635	0.00462898	0.958794	0.988896	17.6241	19.7794	20.4298	20.7433	19.1102	19.8055	19.5336	17.3267	21.2949	19.0875	20.3727	18.2875	18.2311	20.729	20.3955	19.4327	19.1263	19.7371			protein_coding	Plant protein of unknown function (DUF827); FUNCTIONS IN: molecular_function unknown; INVOLVED IN: biological_process unknown; LOCATED IN: plasma membrane; EXPRESSED IN: 22 plant structures; EXPRESSED DURING: 13 growth stages; CONTAINS InterPro DOMAIN/s: Protein of unknown function DUF827, plant (InterPro:IPR008545); BEST Arabidopsis thaliana protein match is: Plant protein of unknown function (DUF827) (TAIR:AT1G12150.1); Has 1807 Blast hits to 1807 proteins in 277 species: Archae - 0; Bacteria - 0; Metazoa - 736; Fungi - 347; Plants - 385; Viruses - 0; Other Eukaryotes - 339 (source: NCBI BLink).
AT2G46360	-0.500091	0.730872	1	-0.606958	0.716418	0.834815	-0.260201	0.871561	0.968764	-1.47376	0.507267	1	-0.101963	0.95303	0.984451	-1.36518	0.618365	0.999931	0.356275	0.858662	0.937397	1.38291	0.609583	1	-0.340727	0.859622	1	0.049277	0	0.061029	0.025796	0	0	0.019859	0.01887	0.079443	0.05578	0.053457	0.036107	0.047735	0.041219	0.092527	0	0	0.056331			protein_coding	unknown protein; Has 5 Blast hits to 5 proteins in 2 species: Archae - 0; Bacteria - 0; Metazoa - 0; Fungi - 0; Plants - 5; Viruses - 0; Other Eukaryotes - 0 (source: NCBI BLink).
AT5G64855	1.18006	0.492133	1	1.74883	0.275953	0.451417	0.322148	0.885247	0.972435	0.100515	0.941324	0.972425	-0.330749	0.81784	0.94016	-0.456766	0.726232	0.999931	-1.41391	0.380014	0.61665	-0.430542	0.771775	0.908585	0.521253	0.770961	1	1.04838	0.783846	0.357856	0.502253	0.211095	0.759979	0.117606	0.589792	0	0.182827	0.435382	0.450028	0.501743	0.234011	0	0.397684	0.218458	0.526833			pre_trna	tRNA-Leu (anticodon: AAG)
AT1G18735	0.248472	0.67179	0.867182	0.739943	0.202986	0.362358	0.167009	0.776629	0.933742	0.304216	0.471011	0.662185	-0.151561	0.730301	0.900109	-0.179132	0.660532	0.999931	-0.569837	0.136839	0.32799	-0.456567	0.31906	0.599503	-0.0685301	0.872145	0.96418	0.940388	0.806965	1.38334	0.832485	0.630167	1.27067	1.01854	0.61661	0.174078	0.611844	0.610464	0.978204	0.596014	0.455011	0.739213	0.954745	0.687663	0.609768			antisense_long_noncoding_rna
AT3G26295	-0.018434	0.99273	1	1.69043	0.451267	0.627872	1.96919	0.246311	0.586466	-2.92667	0.413664	1	-0.533051	0.833217	0.946035	-4.62494	0.15103	0.999931	0.290696	0.880976	0.948918	2.38717	0.550319	1	-2.52038	0.201531	1	0.148708	0	0	0	0	0	0.018628	0	0.023304	0.024478	0	0.021393	0	0	0.056696	0.032293	0.122013	0	CYP71B33	cytochrome P450, family 71, subfamily B, polypeptide 33	pseudogene	pseudogene, cytochrome P450, blastp match of 54% identity and 2.6e-115 P-value to GP|16507125|gb|AAL24049.1|AF426451_1|AF426451 cytochrome P450 {Citrus sinensis}
AT3G23220	-2.28996	0.147359	1	-2.07925	0.139467	0.276266	-0.271118	0.785741	0.938308	0.845722	0.730314	0.853829	1.00597	0.662842	0.86422	0.682713	0.74497	0.999931	1.81307	0.218314	0.441386	0.159306	0.935017	0.976066	-0.984352	0.46453	1	0	0.040118	0.043356	0.051269	0.095781	0	0.057647	0	0.101267	0.066208	0.230924	0	0.111495	0	0.090633	0.051391	0.093576	0.117125	ESE1	ethylene and salt inducible 1	protein_coding	Integrase-type DNA-binding superfamily protein; CONTAINS InterPro DOMAIN/s: DNA-binding, integrase-type (InterPro:IPR016177), Pathogenesis-related transcriptional factor/ERF, DNA-binding (InterPro:IPR001471); BEST Arabidopsis thaliana protein match is: Integrase-type DNA-binding superfamily protein (TAIR:AT3G23230.1); Has 5797 Blast hits to 5590 proteins in 248 species: Archae - 0; Bacteria - 0; Metazoa - 0; Fungi - 0; Plants - 5785; Viruses - 2; Other Eukaryotes - 10 (source: NCBI BLink).
AT4G28560	0.0776515	0.888434	0.963341	-0.619144	0.364182	0.544652	-0.210378	0.697561	0.90426	0.363739	0.514556	0.696966	0.189677	0.700593	0.885	1.07051	0.111413	0.999931	0.412831	0.530513	0.739586	-0.173727	0.740489	0.894931	0.479377	0.308902	0.644154	0.106855	0.346132	0.131875	0.42631	0.577459	0.223117	0.225223	0.23961	0.211609	0.247842	0.45986	0.4727	0.244567	0.390809	0.244155	0.29092	0.277091	0.419313	RIC7	ROP-interactive CRIB motif-containing protein 7	protein_coding	ROP-interactive CRIB motif-containing protein 7 (RIC7); BEST Arabidopsis thaliana protein match is: Leucine-rich repeat (LRR) family protein (TAIR:AT1G13230.1); Has 69989 Blast hits to 22570 proteins in 852 species: Archae - 23; Bacteria - 3729; Metazoa - 9129; Fungi - 406; Plants - 52718; Viruses - 0; Other Eukaryotes - 3984 (source: NCBI BLink).
AT2G07875	-0.0780159	0.812657	0.933717	0.0469631	0.877865	0.933743	0.162708	0.61246	0.865873	0.186647	0.616553	0.774922	0.21944	0.522835	0.773712	0.0729714	0.835359	0.999931	0.121212	0.720672	0.862278	0.0320348	0.927724	0.972527	-0.0190545	0.95421	0.987746	3.92171	3.56404	4.98472	3.00192	4.96196	5.08254	3.79492	2.86619	4.28354	5.10143	3.67629	3.5067	5.68286	5.29506	3.86962	4.61168	3.61779	3.56982			antisense_long_noncoding_rna
AT1G23850	0.080509	0.493873	0.76202	0.125856	0.35861	0.538664	-0.42212	0.00116099	0.0153179	-0.16949	0.28103	0.473164	-0.167682	0.243954	0.519869	-0.203502	0.248675	0.999931	-0.542307	0.000199946	0.00229881	0.000160379	0.999314	0.999819	0.335681	0.032601	0.1689	4.97415	6.34442	6.07456	5.05836	5.63079	4.22721	4.78694	5.30292	5.45213	5.62172	5.34373	5.85294	3.78572	5.60336	3.83928	5.17487	3.94555	4.32599			protein_coding	unknown protein; BEST Arabidopsis thaliana protein match is: unknown protein (TAIR:AT1G23840.1); Has 47 Blast hits to 40 proteins in 5 species: Archae - 0; Bacteria - 0; Metazoa - 0; Fungi - 0; Plants - 47; Viruses - 0; Other Eukaryotes - 0 (source: NCBI BLink).
AT1G17145	-0.363192	0.000259669	0.0031611	0.00415225	0.970386	0.98366	-0.111181	0.293807	0.638617	0.331528	0.012147	0.044976	-0.179749	0.0555476	0.201908	-0.0239182	0.86863	0.999931	-0.109766	0.271396	0.505947	-0.513383	0.000457439	0.00560696	-0.430926	2.52499e-05	0.000447434	19.2118	24.3337	24.8603	23.035	24.3526	18.2635	18.8191	17.1996	24.4097	17.9092	22.0582	17.2468	19.7237	14.5657	19.7102	16.6502	21.8401	14.8186			protein_coding	RING/U-box superfamily protein; FUNCTIONS IN: zinc ion binding; INVOLVED IN: biological_process unknown; LOCATED IN: cellular_component unknown; EXPRESSED IN: 24 plant structures; EXPRESSED DURING: 15 growth stages; CONTAINS InterPro DOMAIN/s: Zinc finger, RING-type (InterPro:IPR001841); BEST Arabidopsis thaliana protein match is: RING/U-box superfamily protein (TAIR:AT1G78420.2); Has 249 Blast hits to 247 proteins in 115 species: Archae - 0; Bacteria - 0; Metazoa - 7; Fungi - 148; Plants - 77; Viruses - 0; Other Eukaryotes - 17 (source: NCBI BLink).
AT3G54085	-0.01914	0.921292	0.974688	-0.323324	0.107783	0.228172	-0.223797	0.276421	0.6199	-0.354231	0.0347028	0.103444	-0.206198	0.173714	0.424053	-0.0391354	0.82448	0.999931	0.105372	0.542505	0.748906	0.146829	0.397587	0.672652	-0.000632786	0.996918	0.99913	7.40643	8.3483	8.93832	8.78952	7.10381	7.79352	7.45773	9.19953	11.7054	11.3434	11.3323	9.68574	7.52513	8.62869	9.40912	9.02946	8.55397	8.64424			protein_coding	Yos1-like protein; FUNCTIONS IN: molecular_function unknown; INVOLVED IN: biological_process unknown; LOCATED IN: endomembrane system; CONTAINS InterPro DOMAIN/s: Yos1-like (InterPro:IPR013880); BEST Arabidopsis thaliana protein match is: Yos1-like protein (TAIR:AT2G37975.1); Has 203 Blast hits to 203 proteins in 88 species: Archae - 0; Bacteria - 0; Metazoa - 105; Fungi - 32; Plants - 51; Viruses - 0; Other Eukaryotes - 15 (source: NCBI BLink).
AT5G16790	0.139644	0.431469	0.717245	-0.1284	0.493121	0.665393	-0.147403	0.437084	0.76185	-0.321087	0.0475304	0.131384	-0.0250154	0.868842	0.961146	-0.043877	0.796677	0.999931	-0.0139209	0.934815	0.973661	0.295067	0.0791918	0.26602	0.261395	0.104531	0.35876	3.46588	3.60823	3.90124	3.543	3.16815	3.85085	4.61404	4.52169	3.47883	4.75551	3.81216	3.97535	3.28999	4.17168	3.66328	4.47209	3.74867	4.60687	THO7		protein_coding	THO7; CONTAINS InterPro DOMAIN/s: Tho complex subunit 7 (InterPro:IPR018018), Tho complex subunit 7/Mft1p (InterPro:IPR008501); BEST Arabidopsis thaliana protein match is: Tho complex subunit 7/Mft1p (TAIR:AT3G02950.1); Has 30201 Blast hits to 17322 proteins in 780 species: Archae - 12; Bacteria - 1396; Metazoa - 17338; Fungi - 3422; Plants - 5037; Viruses - 0; Other Eukaryotes - 2996 (source: NCBI BLink).
AT2G08820	1.47268	0.329906	1	-0.744946	0.799743	1	0.968023	0.558655	0.838128	-1.85713	0.159208	0.317973	0.578505	0.484887	0.746732	0.36542	0.887078	0.999931	1.71172	0.323918	0.563063	2.43722	0.0414649	0.171485	1.09709	0.209611	1	0	0	0.230344	0.192299	0	0.075796	0	0.224809	0.394268	0.37671	0	0.607708	0.320728	0.561818	0.280008	0.720406	0.209227	0.499082			long_noncoding_rna
AT2G26790	0.298278	0.0280765	0.133748	0.275579	0.0561442	0.138833	0.073259	0.632671	0.874713	0.158047	0.392949	0.591534	0.0155082	0.92728	0.981015	0.191499	0.317813	0.999931	-0.19678	0.214497	0.437131	-0.143716	0.501225	0.75236	0.242018	0.189465	0.503062	1.55316	1.82009	1.73073	1.564	1.87724	2.34716	1.33623	1.70781	1.38279	1.77066	1.38463	1.64096	1.64807	1.45421	1.32182	2.14691	1.41641	1.67399			protein_coding	Pentatricopeptide repeat (PPR) superfamily protein; INVOLVED IN: biological_process unknown; LOCATED IN: mitochondrion; CONTAINS InterPro DOMAIN/s: Pentatricopeptide repeat (InterPro:IPR002885); BEST Arabidopsis thaliana protein match is: Tetratricopeptide repeat (TPR)-like superfamily protein (TAIR:AT1G13800.1); Has 52197 Blast hits to 13814 proteins in 285 species: Archae - 9; Bacteria - 44; Metazoa - 475; Fungi - 643; Plants - 49485; Viruses - 2; Other Eukaryotes - 1539 (source: NCBI BLink).
AT3G54930	0.0353479	0.81402	0.934275	0.0944964	0.548751	0.711682	0.045013	0.771223	0.932139	0.130645	0.327862	0.524198	0.0164077	0.903456	0.9741	0.0814975	0.557377	0.999931	-0.043969	0.747607	0.878528	-0.115257	0.425246	0.695312	0.00662812	0.961582	0.990391	3.97835	3.70509	3.82606	3.79547	3.994	4.4002	3.9273	3.87668	3.03621	3.56635	3.65285	3.57383	3.62971	3.43261	3.43334	4.05351	3.81637	3.85539			protein_coding	Protein phosphatase 2A regulatory B subunit family protein; FUNCTIONS IN: protein phosphatase type 2A regulator activity; INVOLVED IN: signal transduction; LOCATED IN: chloroplast, protein phosphatase type 2A complex; EXPRESSED IN: 16 plant structures; EXPRESSED DURING: 10 growth stages; CONTAINS InterPro DOMAIN/s: Protein phosphatase 2A, regulatory B subunit, B56 (InterPro:IPR002554); BEST Arabidopsis thaliana protein match is: Protein phosphatase 2A regulatory B subunit family protein (TAIR:AT5G03470.1); Has 1209 Blast hits to 1201 proteins in 194 species: Archae - 0; Bacteria - 0; Metazoa - 572; Fungi - 149; Plants - 304; Viruses - 0; Other Eukaryotes - 184 (source: NCBI BLink).
AT3G14880	-1.11871	0.265023	1	0.0890612	0.916719	0.95775	-0.152162	0.83484	0.9569	0.342629	0.766954	0.876761	1.04765	0.307186	0.591913	-0.859492	0.354289	0.999931	-0.236845	0.787372	0.900193	0.704979	0.382301	0.659217	0.0797004	0.914274	0.976731	0.068089	0.394085	0.116176	0.086093	0.126084	0.102786	0.240153	0.148984	0.11397	0	0.175017	0.08579	0.238235	0.244176	0.139669	0.099279	0.098304	0.170088			protein_coding	BEST Arabidopsis thaliana protein match is: transcription factor-related (TAIR:AT4G18650.1); Has 560 Blast hits to 560 proteins in 40 species: Archae - 0; Bacteria - 0; Metazoa - 2; Fungi - 0; Plants - 558; Viruses - 0; Other Eukaryotes - 0 (source: NCBI BLink).
AT2G16440	0.257754	0.00473679	0.0342774	-0.121624	0.199626	0.35794	0.0874856	0.365473	0.707703	-0.366514	0.00242895	0.0119828	-0.199306	0.0406743	0.162071	0.0225692	0.854538	0.999931	0.21471	0.0218688	0.0912251	0.166693	0.205059	0.471343	-0.0287518	0.776709	0.929398	6.90786	6.99196	7.28747	6.33207	6.83964	8.19375	7.78949	8.50922	7.08635	9.15917	7.65672	9.82493	7.83864	7.37219	8.36229	8.46589	7.66909	8.3745	MCM4	MINICHROMOSOME MAINTENANCE 4	protein_coding	MINICHROMOSOME MAINTENANCE 4 (MCM4); FUNCTIONS IN: nucleoside-triphosphatase activity, DNA-dependent ATPase activity, DNA binding, nucleotide binding, ATP binding; INVOLVED IN: cell proliferation, DNA-dependent DNA replication initiation, DNA unwinding involved in replication; LOCATED IN: nuclear chromatin; EXPRESSED IN: 24 plant structures; EXPRESSED DURING: 16 growth stages; CONTAINS InterPro DOMAIN/s: Nucleic acid-binding, OB-fold-like (InterPro:IPR016027), Nucleic acid-binding, OB-fold (InterPro:IPR012340), ATPase, AAA+ type, core (InterPro:IPR003593), DNA-dependent ATPase MCM (InterPro:IPR001208), DNA-dependent ATPase MCM, conserved site (InterPro:IPR018525), MCM protein 4 (InterPro:IPR008047); BEST Arabidopsis thaliana protein match is: minichromosome maintenance (MCM2/3/5) family protein (TAIR:AT5G44635.1); Has 35333 Blast hits to 34131 proteins in 2444 species: Archae - 798; Bacteria - 22429; Metazoa - 974; Fungi - 991; Plants - 531; Viruses - 0; Other Eukaryotes - 9610 (source: NCBI BLink).
AT4G24710	0.118427	0.480725	0.752604	-0.190602	0.294182	0.472251	0.197653	0.273372	0.617151	-0.300233	0.13428	0.282887	-0.174903	0.258243	0.535919	0.0189583	0.929296	0.999931	0.393988	0.0250592	0.101005	0.124808	0.551555	0.787866	-0.25307	0.127083	0.401987	1.97919	2.48652	2.36196	2.22541	1.78317	2.89317	2.28628	2.73452	2.67444	3.0466	3.01575	2.97813	3.33193	2.70691	2.95484	2.83129	2.62403	2.52124			protein_coding	P-loop containing nucleoside triphosphate hydrolases superfamily protein; FUNCTIONS IN: nucleoside-triphosphatase activity, ATPase activity, nucleotide binding, ATP binding; EXPRESSED IN: shoot apex, embryo, flower, seed; EXPRESSED DURING: petal differentiation and expansion stage, E expanded cotyledon stage, D bilateral stage; CONTAINS InterPro DOMAIN/s: ATPase, AAA-type, core (InterPro:IPR003959), ATPase, AAA+ type, core (InterPro:IPR003593), ATPase, AAA-type, conserved site (InterPro:IPR003960), Chaperonin clpA/B (InterPro:IPR001270); BEST Arabidopsis thaliana protein match is: ATPase, AAA-type, CDC48 protein (TAIR:AT3G53230.1); Has 23595 Blast hits to 21814 proteins in 2884 species: Archae - 1432; Bacteria - 8057; Metazoa - 4130; Fungi - 3211; Plants - 2291; Viruses - 16; Other Eukaryotes - 4458 (source: NCBI BLink).
AT1G14610	0.00765775	0.908498	0.970149	-0.224303	0.00157596	0.00740266	-0.104146	0.0947613	0.351193	-0.228882	0.00283565	0.0136147	-0.10956	0.200259	0.461637	0.013514	0.871591	0.999931	0.12571	0.0814095	0.231491	0.118085	0.215939	0.484824	0.00288462	0.973733	0.993017	51.2074	57.2661	59.955	53.4248	56.5338	58.3694	61.7874	67.8258	62.9365	62.4115	67.5825	66.6769	58.4499	59.7791	59.9326	67.8654	59.7823	57.0967	TWN2	TWIN 2	protein_coding	TWIN 2 (TWN2); FUNCTIONS IN: valine-tRNA ligase activity, aminoacyl-tRNA ligase activity, nucleotide binding, ATP binding; INVOLVED IN: tRNA aminoacylation for protein translation, embryo development ending in seed dormancy; LOCATED IN: mitochondrion, chloroplast; EXPRESSED IN: 23 plant structures; EXPRESSED DURING: 15 growth stages; CONTAINS InterPro DOMAIN/s: Valyl-tRNA synthetase, class Ia (InterPro:IPR002303), Aminoacyl-tRNA synthetase, class I, conserved site (InterPro:IPR001412), Aminoacyl-tRNA synthetase, class 1a, anticodon-binding (InterPro:IPR009080), Rossmann-like alpha/beta/alpha sandwich fold (InterPro:IPR014729), Valyl/Leucyl/Isoleucyl-tRNA synthetase, class Ia, editing (InterPro:IPR009008), Valyl/Leucyl/Isoleucyl-tRNA synthetase, class I, anticodon-binding (InterPro:IPR013155), Aminoacyl-tRNA synthetase, class Ia (InterPro:IPR002300), Valyl-tRNA synthetase, class Ia, N-terminal (InterPro:IPR019754); BEST Arabidopsis thaliana protein match is: ATP binding;valine-tRNA ligases;aminoacyl-tRNA ligases;nucleotide binding;ATP binding;aminoacyl-tRNA ligases (TAIR:AT5G16715.1); Has 39194 Blast hits to 36732 proteins in 3122 species: Archae - 839; Bacteria - 19755; Metazoa - 1534; Fungi - 892; Plants - 369; Viruses - 3; Other Eukaryotes - 15802 (source: NCBI BLink).
AT3G18570	-0.0837375	0.924148	1	-0.705476	0.574688	0.732015	0.503274	0.524735	0.818357	-0.906395	0.470127	0.661338	-0.0506757	0.955919	0.985092	-0.26665	0.880536	0.999931	1.21834	0.297241	0.534723	0.850253	0.509403	0.757754	-0.635896	0.437205	1	0.167311	0.059321	0	0	0.102203	0.07354	0.112817	0.1609	0.135635	0.127307	0.132003	0.068723	0.159624	0.074284	0.207462	0.151422	0.172716	0.121833			protein_coding	Oleosin family protein; FUNCTIONS IN: molecular_function unknown; INVOLVED IN: lipid storage; LOCATED IN: monolayer-surrounded lipid storage body, integral to membrane, membrane; EXPRESSED IN: petal, leaf whorl, male gametophyte, flower; EXPRESSED DURING: L mature pollen stage, M germinated pollen stage, 4 anthesis, petal differentiation and expansion stage; CONTAINS InterPro DOMAIN/s: Oleosin (InterPro:IPR000136); BEST Arabidopsis thaliana protein match is: Oleosin family protein (TAIR:AT1G48990.1); Has 346 Blast hits to 346 proteins in 49 species: Archae - 0; Bacteria - 0; Metazoa - 0; Fungi - 0; Plants - 346; Viruses - 0; Other Eukaryotes - 0 (source: NCBI BLink).
AT2G14945	0	1	1	4.88009	0.00771329	0.0279906	0	1	1	3.36463	0.394367	1	0	1	1	-1.52492	0.345606	0.999931	-4.92856	0.00833813	0.04428	-3.47522	0.379039	1	0	1	1	0.147034	0.237328	0.333505	0	0	0.272642	0	0	0	0	0	0	0	0	0	0	0	0			protein_coding
AT1G51780	0.098753	0.941394	1	-0.793197	0.716199	0.834777	-4.09891	0.120983	0.405635	-4.24254	0.0485819	0.133405	-1.07062	0.468802	0.735906	-3.34385	0.397604	0.999931	-3.29658	0.402833	1	3.17802	0.354073	1	3.12987	0.334232	1	0	0	0.065981	0	0	0	0.049086	0.027796	0	0.028018	0.05568	0.04691	0	0.033279	0	0.01951	0	0	ILL5	IAA-leucine resistant (ILR)-like gene 5	protein_coding	IAA-leucine resistant (ILR)-like gene 5 (ILL5); FUNCTIONS IN: metallopeptidase activity, IAA-amino acid conjugate hydrolase activity; INVOLVED IN: proteolysis, regulation of systemic acquired resistance; LOCATED IN: endomembrane system; CONTAINS InterPro DOMAIN/s: Peptidase M20 (InterPro:IPR002933), Peptidase M20, dimerisation (InterPro:IPR011650), Peptidase M20D, amidohydrolase (InterPro:IPR010168), Peptidase M20D, mername-AA028/carboxypeptidase Ss1 (InterPro:IPR017439); BEST Arabidopsis thaliana protein match is: peptidase M20/M25/M40 family protein (TAIR:AT1G51760.1); Has 13227 Blast hits to 13219 proteins in 2009 species: Archae - 135; Bacteria - 9794; Metazoa - 77; Fungi - 235; Plants - 313; Viruses - 0; Other Eukaryotes - 2673 (source: NCBI BLink).
AT5G06265	0.26599	0.00849851	0.0542677	0.651025	1.52486e-07	2.06155e-06	0.369528	0.00316794	0.0336934	0.294427	0.00438271	0.0195657	0.0829722	0.387571	0.668894	-0.0805432	0.517964	0.999931	-0.276106	0.0375283	0.135253	-0.212288	0.0451983	0.182067	-0.0197861	0.868967	0.962906	20.2854	20.5009	17.5183	19.2974	17.1303	20.5361	14.4041	14.7211	12.6753	15.5248	13.1495	17.4713	18.4742	16.8018	15.1405	16.7309	16.4517	15.9693			protein_coding	hyaluronan mediated motility receptor-related; FUNCTIONS IN: molecular_function unknown; INVOLVED IN: biological_process unknown; LOCATED IN: endomembrane system; EXPRESSED IN: 22 plant structures; EXPRESSED DURING: 13 growth stages; BEST Arabidopsis thaliana protein match is: unknown protein (TAIR:AT5G22280.1); Has 30201 Blast hits to 17322 proteins in 780 species: Archae - 12; Bacteria - 1396; Metazoa - 17338; Fungi - 3422; Plants - 5037; Viruses - 0; Other Eukaryotes - 2996 (source: NCBI BLink).
AT4G29010	0.0212276	0.767044	0.915828	0.181345	0.026727	0.0770355	0.0507752	0.519175	0.815889	0.196958	0.0040286	0.0182755	0.170728	0.0194123	0.093201	0.0476401	0.567666	0.999931	-0.124843	0.0997254	0.266251	-0.0274538	0.760311	0.903685	0.141955	0.08837	0.324264	98.7253	101.935	114.871	111.897	101.024	110.074	81.8619	93.0125	95.7034	96.2127	94.6059	92.0888	89.7571	104.113	95.2748	115.619	95.5807	100.644	AIM1	ABNORMAL INFLORESCENCE MERISTEM	protein_coding	ABNORMAL INFLORESCENCE MERISTEM (AIM1); FUNCTIONS IN: enoyl-CoA hydratase activity; INVOLVED IN: multicellular organismal development, flower development, fatty acid beta-oxidation, seed germination; LOCATED IN: cell wall, peroxisome, chloroplast; EXPRESSED IN: 24 plant structures; EXPRESSED DURING: 13 growth stages; CONTAINS InterPro DOMAIN/s: Enoyl-CoA hydratase/isomerase, conserved site (InterPro:IPR018376), 3-hydroxyacyl-CoA dehydrogenase, conserved site (InterPro:IPR006180), 6-phosphogluconate dehydrogenase, C-terminal-like (InterPro:IPR008927), Dehydrogenase, multihelical (InterPro:IPR013328), NAD(P)-binding domain (InterPro:IPR016040), 3-hydroxyacyl-CoA dehydrogenase, NAD binding (InterPro:IPR006176), Crotonase, core (InterPro:IPR001753), 3-hydroxyacyl-CoA dehydrogenase, C-terminal (InterPro:IPR006108); BEST Arabidopsis thaliana protein match is: multifunctional protein 2 (TAIR:AT3G06860.1); Has 47636 Blast hits to 46241 proteins in 2477 species: Archae - 813; Bacteria - 30277; Metazoa - 2018; Fungi - 1063; Plants - 649; Viruses - 0; Other Eukaryotes - 12816 (source: NCBI BLink).
AT3G51440	-0.0417734	0.747309	0.90688	-0.404012	0.0110109	0.0375147	-0.0462181	0.737246	0.920557	-0.236016	0.1258	0.270202	0.196578	0.0751387	0.247244	0.136244	0.454059	0.999931	0.363128	0.0140354	0.0654157	0.431918	0.00719207	0.0484519	0.201829	0.0904609	0.329197	4.46577	5.49868	6.08189	6.36538	4.68803	6.41148	5.84544	6.62303	7.33318	6.90767	7.5976	6.99477	6.74307	8.07531	6.38685	8.06677	6.8693	7.66331			protein_coding	Calcium-dependent phosphotriesterase superfamily protein; FUNCTIONS IN: strictosidine synthase activity; INVOLVED IN: alkaloid biosynthetic process, biosynthetic process; LOCATED IN: endoplasmic reticulum; EXPRESSED IN: 19 plant structures; EXPRESSED DURING: 10 growth stages; CONTAINS InterPro DOMAIN/s: Strictosidine synthase, conserved region (InterPro:IPR018119), Strictosidine synthase (InterPro:IPR004141), Six-bladed beta-propeller, TolB-like (InterPro:IPR011042); BEST Arabidopsis thaliana protein match is: Calcium-dependent phosphotriesterase superfamily protein (TAIR:AT3G51430.1); Has 1624 Blast hits to 1611 proteins in 398 species: Archae - 36; Bacteria - 672; Metazoa - 222; Fungi - 24; Plants - 455; Viruses - 0; Other Eukaryotes - 215 (source: NCBI BLink).
AT4G06770	1.08337	0.0410049	0.175461	0.914421	0.0771695	0.177061	0.729997	0.158396	0.469397	0.0353274	0.940838	0.972059	0.000532874	0.999141	0.999663	0.213142	0.642216	0.999931	-0.179497	0.705413	0.853205	-0.0362257	0.939641	0.9775	0.354512	0.456519	0.764867	1.09579	1.65622	1.20844	1.1798	1.75943	1.58568	0.758922	2.12526	0.557132	1.05049	0.673103	1.21031	1.18458	1.12278	0.968154	2.18985	1.23946	1.17276			antisense_long_noncoding_rna
AT3G13300	0.0595588	0.36993	0.66554	0.053321	0.576547	0.733496	-0.0571953	0.423816	0.750775	-0.0496438	0.5054	0.689877	0.0443727	0.654293	0.858904	-0.0325523	0.759596	0.999931	-0.104958	0.258851	0.49114	0.0925831	0.425997	0.695745	0.162062	0.132097	0.411826	38.6144	43.5109	50.4964	41.3184	44.0553	43.3407	38.3156	45.4412	44.7486	44.2644	44.4238	45.913	39.9464	43.6783	39.7946	53.1501	40.7185	40.788	VCS	VARICOSE	protein_coding	VARICOSE (VCS); FUNCTIONS IN: protein homodimerization activity, nucleotide binding; INVOLVED IN: mRNA catabolic process, deadenylation-independent decapping of nuclear-transcribed mRNA, leaf morphogenesis; LOCATED IN: cytosol, nucleus, cytoplasmic mRNA processing body; EXPRESSED IN: whole plant, guard cell, cultured cell; CONTAINS InterPro DOMAIN/s: WD40 repeat-like-containing domain (InterPro:IPR011046), WD40 repeat 2 (InterPro:IPR019782), WD40-repeat-containing domain (InterPro:IPR017986), WD40 repeat (InterPro:IPR001680), WD40/YVTN repeat-like-containing domain (InterPro:IPR015943), WD40 repeat, subgroup (InterPro:IPR019781); BEST Arabidopsis thaliana protein match is: varicose-related (TAIR:AT3G13290.1); Has 1013 Blast hits to 919 proteins in 280 species: Archae - 4; Bacteria - 227; Metazoa - 270; Fungi - 225; Plants - 138; Viruses - 6; Other Eukaryotes - 143 (source: NCBI BLink).
AT5G44565	-0.130405	0.446298	0.727556	-0.309064	0.130408	0.262409	0.248194	0.172519	0.488866	0.160263	0.4402	0.634428	0.17378	0.209291	0.474555	0.348013	0.13285	0.999931	0.562112	0.00210147	0.0153043	0.0140811	0.945262	0.979922	-0.204248	0.169099	0.470962	7.23491	10.0374	7.40746	7.61353	11.2505	12.4177	11.4854	8.56509	8.2032	9.21447	10.047	10.3035	13.0912	10.7147	10.2577	10.4884	12.1159	10.5648			protein_coding	unknown protein; FUNCTIONS IN: molecular_function unknown; INVOLVED IN: biological_process unknown; LOCATED IN: endomembrane system; Has 35333 Blast hits to 34131 proteins in 2444 species: Archae - 798; Bacteria - 22429; Metazoa - 974; Fungi - 991; Plants - 531; Viruses - 0; Other Eukaryotes - 9610 (source: NCBI BLink).
AT4G01120	-0.214642	0.0124817	0.072333	-0.222346	0.0613674	0.148892	-0.524502	7.06846e-08	2.99373e-06	-0.160212	0.195365	0.367775	-0.431498	1.00191e-06	1.73189e-05	-0.140633	0.344493	0.999931	-0.296388	0.0105268	0.0527731	-0.272656	0.0525037	0.201374	-0.121278	0.228243	0.556126	34.3487	30.2876	40.2318	33.4583	33.9837	26.5474	35.3524	32.8148	42.8486	35.9484	41.4993	36.3269	25.7103	26.1502	28.1321	24.6009	28.9754	27.9727	GBF2	G-box binding factor 2	protein_coding	G-box binding factor 2 (GBF2); CONTAINS InterPro DOMAIN/s: Basic-leucine zipper (bZIP) transcription factor (InterPro:IPR004827), G-box binding, MFMR (InterPro:IPR012900), bZIP transcription factor, bZIP-1 (InterPro:IPR011616); BEST Arabidopsis thaliana protein match is: G-box binding factor 3 (TAIR:AT2G46270.2); Has 2070 Blast hits to 2052 proteins in 232 species: Archae - 2; Bacteria - 25; Metazoa - 517; Fungi - 137; Plants - 1237; Viruses - 1; Other Eukaryotes - 151 (source: NCBI BLink).
AT2G26600	-0.0994644	0.340322	0.639795	-0.0972387	0.339968	0.519626	-0.0277075	0.789053	0.939714	0.0475242	0.670651	0.812889	-0.121473	0.171609	0.4206	0.0565544	0.612776	0.999931	0.0752735	0.387487	0.623364	-0.170712	0.130369	0.362689	-0.192728	0.0223571	0.129817	18.9712	21.0027	21.7094	22.3243	21.8261	19.1282	18.9456	20.7733	21.7268	21.6193	24.0977	18.8986	20.4998	18.6555	22.2366	19.277	20.488	19.2006			protein_coding	Glycosyl hydrolase superfamily protein; FUNCTIONS IN: cation binding, hydrolase activity, hydrolyzing O-glycosyl compounds, catalytic activity; INVOLVED IN: carbohydrate metabolic process; LOCATED IN: anchored to membrane; EXPRESSED IN: 22 plant structures; EXPRESSED DURING: 13 growth stages; CONTAINS InterPro DOMAIN/s: Glycoside hydrolase, catalytic core (InterPro:IPR017853), Glycoside hydrolase, family 17 (InterPro:IPR000490), Glycoside hydrolase, subgroup, catalytic core (InterPro:IPR013781); BEST Arabidopsis thaliana protein match is: Glycosyl hydrolase superfamily protein (TAIR:AT3G15800.1); Has 2133 Blast hits to 2119 proteins in 127 species: Archae - 0; Bacteria - 0; Metazoa - 3; Fungi - 2; Plants - 2120; Viruses - 0; Other Eukaryotes - 8 (source: NCBI BLink).
AT1G06593	0.998169	0.416904	1	-0.415098	0.819593	0.899976	0.602638	0.6393	0.878007	-2.15812	0.0896552	0.210878	-2.90081	0.0512836	0.190402	-0.748108	0.705309	0.999931	1.03167	0.442246	0.670074	-0.742732	0.77595	1	-2.50408	0.109602	1	0.331936	0.090522	0	0.121847	0	0.060573	0	0.386591	0.058031	0.134338	0.428442	0.558688	0.290638	0	0.317716	0.140703	0.20155	0			long_noncoding_rna
AT4G17615	-0.27691	0.00647966	0.0438278	0.0713822	0.510551	0.679949	0.174966	0.104463	0.370748	0.662242	1.16679e-07	1.84416e-06	0.263036	0.0374481	0.152704	0.325263	0.0135881	0.558884	0.109279	0.273054	0.507718	-0.40036	0.0109438	0.066689	-0.188401	0.145078	0.433015	14.7777	14.1216	14.4273	17.4852	20.3466	16.2093	14.2181	11.0253	13.8163	11.8512	12.4251	11.1955	15.9114	12.9161	15.0976	12.4118	14.5339	15.8676	CBL1	calcineurin B-like protein 1	protein_coding	calcineurin B-like protein 1 (CBL1); FUNCTIONS IN: calcium ion binding; INVOLVED IN: in 9 processes; LOCATED IN: plasma membrane, cytoplasm; EXPRESSED IN: 28 plant structures; EXPRESSED DURING: 14 growth stages; CONTAINS InterPro DOMAIN/s: EF-Hand 1, calcium-binding site (InterPro:IPR018247), Calcineurin B protein (InterPro:IPR015757), Recoverin (InterPro:IPR001125), EF-HAND 2 (InterPro:IPR018249), EF-hand-like domain (InterPro:IPR011992), Calcium-binding EF-hand (InterPro:IPR002048); BEST Arabidopsis thaliana protein match is: calcineurin B-like protein 9 (TAIR:AT5G47100.1); Has 30201 Blast hits to 17322 proteins in 780 species: Archae - 12; Bacteria - 1396; Metazoa - 17338; Fungi - 3422; Plants - 5037; Viruses - 0; Other Eukaryotes - 2996 (source: NCBI BLink).
ATCG00800	-0.115136	0.175255	0.447691	0.906943	1.30031e-12	4.10122e-11	0.588035	0.000773993	0.0110223	0.881108	1.00504e-21	8.24237e-20	0.706007	7.46297e-15	3.12501e-13	-0.12989	0.327921	0.999931	-0.313559	0.0858525	0.240204	-0.176442	0.0792297	0.266043	0.00382241	0.982679	0.995134	966.848	776.402	751.67	737.566	796.517	730.418	452.687	429.921	404.885	377.106	447.443	421.01	841.717	618.083	484.152	737.782	627.242	672.364	RPS3	RESISTANCE TO PSEUDOMONAS SYRINGAE 3	protein_coding	RESISTANCE TO PSEUDOMONAS SYRINGAE 3 (RPS3); FUNCTIONS IN: structural constituent of ribosome; INVOLVED IN: translation; LOCATED IN: plastid small ribosomal subunit, chloroplast, nucleoid, membrane; EXPRESSED IN: 23 plant structures; EXPRESSED DURING: 13 growth stages; CONTAINS InterPro DOMAIN/s: K Homology, prokaryotic type (InterPro:IPR009019), K Homology, type 2 (InterPro:IPR004044), Ribosomal protein S3, N-terminal (InterPro:IPR008282), K homology-like, alpha/beta (InterPro:IPR015946), Ribosomal protein S3, conserved site (InterPro:IPR018280), Ribosomal protein S3, C-terminal (InterPro:IPR001351), Ribosomal protein S3, bacterial (InterPro:IPR005704); BEST Arabidopsis thaliana protein match is: structural constituent of ribosome;protein binding (TAIR:ATMG00090.1).
AT2G41900	0.288815	8.60433e-08	2.57382e-06	0.314313	0.000284676	0.00171382	0.128178	0.0735379	0.302867	-0.015196	0.866089	0.9321	0.285991	0.000234236	0.00243069	-0.0301025	0.784793	0.999931	-0.180602	0.0529586	0.172262	0.300311	0.00577491	0.040919	0.447112	1.4126e-06	3.35658e-05	37.3169	34.6617	42.2243	33.5906	36.155	41.1173	29.1434	36.974	30.4072	37.1474	30.2356	37.6816	31.3659	42.5375	32.014	50.3927	34.3738	45.0197	OXS2	OXIDATIVE STRESS 2	protein_coding	CCCH-type zinc finger protein with ARM repeat domain; CONTAINS InterPro DOMAIN/s: Zinc finger, CCCH-type (InterPro:IPR000571), Ankyrin repeat-containing domain (InterPro:IPR020683), Ankyrin repeat (InterPro:IPR002110); BEST Arabidopsis thaliana protein match is: CCCH-type zinc finger protein with ARM repeat domain (TAIR:AT5G12850.1); Has 5399 Blast hits to 3519 proteins in 384 species: Archae - 10; Bacteria - 312; Metazoa - 2497; Fungi - 280; Plants - 489; Viruses - 8; Other Eukaryotes - 1803 (source: NCBI BLink).
AT2G22910	-0.0395637	0.603972	0.830155	-0.0437937	0.639873	0.781721	0.00660784	0.946014	0.992502	0.0980161	0.246419	0.432073	0.104922	0.18294	0.437677	0.113319	0.274768	0.999931	0.0562522	0.581176	0.775423	0.00548673	0.957596	0.985954	0.0592127	0.560372	0.830435	16.626	15.2245	16.0074	17.6214	17.4955	16.1798	14.9584	15.7317	15.9771	16.0632	17.4036	16.1084	14.6829	17.6011	17.2564	18.167	16.415	16.3292	NAGS1	N-acetyl-l-glutamate synthase 1	protein_coding	N-acetyl-l-glutamate synthase 1 (NAGS1); FUNCTIONS IN: acetyl-CoA:L-glutamate N-acetyltransferase activity, N-acetyltransferase activity; INVOLVED IN: cellular amino acid biosynthetic process, arginine biosynthetic process, metabolic process; LOCATED IN: cytoplasm; EXPRESSED IN: 23 plant structures; EXPRESSED DURING: 13 growth stages; CONTAINS InterPro DOMAIN/s: GCN5-related N-acetyltransferase, C-terminal (InterPro:IPR022610), GCN5-related N-acetyltransferase (InterPro:IPR000182), Aspartate/glutamate/uridylate kinase (InterPro:IPR001048), Acyl-CoA N-acyltransferase (InterPro:IPR016181), Amino-acid N-acetyltransferase (ArgA) (InterPro:IPR010167); BEST Arabidopsis thaliana protein match is: N-acetyl-l-glutamate synthase 2 (TAIR:AT4G37670.2); Has 7959 Blast hits to 6500 proteins in 1789 species: Archae - 144; Bacteria - 6363; Metazoa - 2; Fungi - 138; Plants - 156; Viruses - 0; Other Eukaryotes - 1156 (source: NCBI BLink).
ATCG00140	-0.0696726	0.789503	0.925699	-0.180176	0.600609	0.751976	-0.0854491	0.754144	0.926503	-0.884428	0.000231521	0.00162127	0.0263718	0.910349	0.976486	-0.760949	0.0213268	0.727186	0.101999	0.711519	0.857035	0.911905	0.00229826	0.0205739	0.0427878	0.860365	0.95991	47.9046	20.3662	31.2087	17.8243	13.8137	27.0256	23.168	38.8407	54.9784	31.3001	33.1583	37.5975	37.6272	29.5357	29.0458	28.9334	37.4966	52.5695	ATPH		protein_coding	ATPH; FUNCTIONS IN: hydrogen ion transmembrane transporter activity; INVOLVED IN: ATP synthesis coupled proton transport; LOCATED IN: chloroplast thylakoid membrane; EXPRESSED IN: 23 plant structures; EXPRESSED DURING: 13 growth stages; CONTAINS InterPro DOMAIN/s: ATPase, F0 complex, subunit C, DCCD-binding site (InterPro:IPR020537), ATPase, F0/V0 complex, subunit C (InterPro:IPR002379), ATPase, F0 complex, subunit C (InterPro:IPR000454), ATPase, F0 complex, subunit C, bacterial/chloroplast (InterPro:IPR005953).
AT1G63940	-0.225872	0.0100177	0.06141	-0.732387	7.9393e-13	2.5926e-11	0.087844	0.450857	0.771463	-0.404904	0.000186901	0.00134006	0.0200042	0.85073	0.953837	0.111282	0.336354	0.999931	0.82587	3.10889e-15	4.40506e-13	0.424772	0.0024064	0.0211954	-0.293452	0.021219	0.124539	121.816	117.525	112.871	113.647	114.528	147.53	207.265	163.877	170.369	171.004	189.375	162.299	223.035	169.924	204.333	146.467	178.958	190.538	MDAR6	monodehydroascorbate reductase 6	protein_coding	monodehydroascorbate reductase 6 (MDAR6); FUNCTIONS IN: ATP binding; INVOLVED IN: response to cadmium ion, response to cold; LOCATED IN: mitochondrion, stromule, chloroplast stroma, chloroplast; EXPRESSED IN: 25 plant structures; EXPRESSED DURING: 15 growth stages; CONTAINS InterPro DOMAIN/s: FAD-dependent pyridine nucleotide-disulphide oxidoreductase (InterPro:IPR013027), Pyridine nucleotide-disulphide oxidoreductase, NAD-binding region (InterPro:IPR001327); BEST Arabidopsis thaliana protein match is: monodehydroascorbate reductase 1 (TAIR:AT3G52880.1); Has 32682 Blast hits to 32615 proteins in 3080 species: Archae - 745; Bacteria - 25586; Metazoa - 997; Fungi - 665; Plants - 640; Viruses - 0; Other Eukaryotes - 4049 (source: NCBI BLink).
AT4G14140	0.358853	0.382403	0.675639	2.8694	5.26055e-24	5.03902e-22	-0.235792	0.623301	0.870819	1.71311	3.39634e-09	7.27916e-08	0.268733	0.553236	0.796263	-0.78392	0.000279531	0.0451578	-3.10089	1.17028e-22	4.3113e-20	-1.44998	7.32939e-05	0.00122687	0.863317	0.0886656	0.324932	0.902295	0.702917	0.986264	0.480783	0.497903	0.506785	0.085913	0.162093	0.135409	0.108211	0.117948	0.170275	0.057441	0.27391	0.113487	0.155347	0.113603	0.111286	DMT2	DNA methyltransferase 2	protein_coding	DNA methyltransferase 2 (DMT2); FUNCTIONS IN: DNA binding, DNA (cytosine-5-)-methyltransferase activity; INVOLVED IN: DNA mediated transformation, DNA methylation; LOCATED IN: nucleus; CONTAINS InterPro DOMAIN/s: DNA (cytosine-5)-methyltransferase 1 (InterPro:IPR017198), DNA methylase, C-5 cytosine-specific (InterPro:IPR001525), Bromo adjacent homology (BAH) domain (InterPro:IPR001025), DNA methylase, C-5 cytosine-specific, active site (InterPro:IPR018117); BEST Arabidopsis thaliana protein match is: DNA (cytosine-5-)-methyltransferase family protein (TAIR:AT4G08990.1); Has 6837 Blast hits to 5882 proteins in 1415 species: Archae - 242; Bacteria - 4316; Metazoa - 345; Fungi - 236; Plants - 327; Viruses - 89; Other Eukaryotes - 1282 (source: NCBI BLink).
AT1G78040	0.019275	0.815924	0.935123	-0.0288362	0.712111	0.83212	-0.0146977	0.86025	0.964892	0.0111562	0.919079	0.962029	-0.0882688	0.448869	0.72136	0.0701457	0.51462	0.999931	0.0196059	0.770466	0.891497	-0.100502	0.485092	0.741533	-0.0541928	0.645362	0.873976	485.97	568.791	533.324	721.617	632.554	578.347	552.736	511.828	525.829	660.186	534.256	528.657	563.11	560.121	552.468	468.041	550.548	834.013			protein_coding	Pollen Ole e 1 allergen and extensin family protein; FUNCTIONS IN: molecular_function unknown; INVOLVED IN: in 9 processes; LOCATED IN: endomembrane system; EXPRESSED IN: 23 plant structures; EXPRESSED DURING: 13 growth stages; CONTAINS InterPro DOMAIN/s: Pollen Ole e 1 allergen/extensin (InterPro:IPR006041), TonB box, conserved site (InterPro:IPR010916); BEST Arabidopsis thaliana protein match is: Pollen Ole e 1 allergen and extensin family protein (TAIR:AT4G08685.1); Has 286 Blast hits to 286 proteins in 40 species: Archae - 0; Bacteria - 0; Metazoa - 0; Fungi - 0; Plants - 286; Viruses - 0; Other Eukaryotes - 0 (source: NCBI BLink).
AT1G68670	0.0573475	0.42966	0.715407	-0.034264	0.81423	0.896502	0.246676	0.0148177	0.106086	0.0232441	0.841133	0.919797	-1.09797	4.98219e-44	8.93075e-42	0.125202	0.460696	0.999931	0.286499	0.0582062	0.184152	-1.1227	4.97197e-19	9.4058e-17	-1.28689	2.68386e-32	8.31633e-30	49.2995	70.6286	48.4056	69.9671	57.2232	54.7093	52.5521	56.5565	59.2073	58.2618	56.9516	64.1177	61.5406	28.7072	62.7728	29.1064	74.9838	26.6813			protein_coding	myb-like transcription factor family protein; CONTAINS InterPro DOMAIN/s: Homeodomain-like (InterPro:IPR009057), Myb, DNA-binding (InterPro:IPR014778), HTH transcriptional regulator, Myb-type, DNA-binding (InterPro:IPR017930), Myb-like DNA-binding domain, SHAQKYF class (InterPro:IPR006447), Homeodomain-related (InterPro:IPR012287); BEST Arabidopsis thaliana protein match is: myb-like transcription factor family protein (TAIR:AT1G25550.1); Has 1631 Blast hits to 1627 proteins in 66 species: Archae - 0; Bacteria - 0; Metazoa - 5; Fungi - 0; Plants - 1600; Viruses - 0; Other Eukaryotes - 26 (source: NCBI BLink).
AT5G16600	0.328832	0.0130651	0.074929	0.344496	0.049393	0.125585	0.225572	0.174979	0.491621	-0.0496862	0.692088	0.828527	-0.363111	0.00423843	0.0283258	-0.0546104	0.752059	0.999931	-0.112827	0.525866	0.736055	-0.314078	0.0406207	0.169163	-0.258856	0.104583	0.358781	7.11593	9.13795	6.60966	6.68708	7.00655	8.19472	4.91783	7.44632	6.44962	7.46866	6.27623	7.67427	7.75572	5.6985	6.98072	5.51648	5.78975	6.51987	MYB43	myb domain protein 43	protein_coding	myb domain protein 43 (MYB43); CONTAINS InterPro DOMAIN/s: SANT, DNA-binding (InterPro:IPR001005), Homeodomain-like (InterPro:IPR009057), Myb, DNA-binding (InterPro:IPR014778), HTH transcriptional regulator, Myb-type, DNA-binding (InterPro:IPR017930), Homeodomain-related (InterPro:IPR012287), Myb transcription factor (InterPro:IPR015495); BEST Arabidopsis thaliana protein match is: myb domain protein 20 (TAIR:AT1G66230.1); Has 1807 Blast hits to 1807 proteins in 277 species: Archae - 0; Bacteria - 0; Metazoa - 736; Fungi - 347; Plants - 385; Viruses - 0; Other Eukaryotes - 339 (source: NCBI BLink).
AT4G14800	0.0625508	0.391193	0.683183	-0.0623931	0.424054	0.602757	0.0742604	0.355248	0.698738	-0.0767751	0.39464	0.593177	0.0461233	0.648135	0.855343	0.0586958	0.531004	0.999931	0.14238	0.109234	0.282228	0.122431	0.293103	0.573938	0.0349717	0.741542	0.915952	41.0384	38.4752	42.032	40.4402	39.4519	45.6988	41.379	41.8621	41.7662	47.2826	40.9898	43.0444	44.3115	45.5323	45.3324	41.9191	40.5951	50.4753	PBD2	20S proteasome beta subunit D2	protein_coding	20S proteasome beta subunit D2 (PBD2); FUNCTIONS IN: peptidase activity, endopeptidase activity, threonine-type endopeptidase activity; INVOLVED IN: response to cadmium ion, ubiquitin-dependent protein catabolic process; LOCATED IN: proteasome core complex, proteasome complex, vacuole; EXPRESSED IN: 24 plant structures; EXPRESSED DURING: 14 growth stages; CONTAINS InterPro DOMAIN/s: Proteasome, beta-type subunit, conserved site (InterPro:IPR016050), Proteasome, subunit alpha/beta (InterPro:IPR001353); BEST Arabidopsis thaliana protein match is: 20S proteasome beta subunit D1 (TAIR:AT3G22630.1); Has 3669 Blast hits to 3669 proteins in 441 species: Archae - 493; Bacteria - 47; Metazoa - 1152; Fungi - 905; Plants - 523; Viruses - 0; Other Eukaryotes - 549 (source: NCBI BLink).
AT1G15950	0.219384	0.00536662	0.0377604	0.100722	0.253715	0.425623	0.14691	0.0881292	0.337435	-0.234576	0.000363503	0.0023973	0.100994	0.219419	0.487276	-0.106039	0.159428	0.999931	0.0515944	0.439151	0.667816	0.334394	0.000491443	0.00594166	0.173928	0.051785	0.231848	118.221	130.706	127.496	114.871	109.928	121.072	121.554	137.223	105.89	133.641	116.192	137.399	125.406	154.03	128.264	154.876	126.54	133.964	CCR1	cinnamoyl coa reductase 1	protein_coding	cinnamoyl coa reductase 1 (CCR1); CONTAINS InterPro DOMAIN/s: NAD-dependent epimerase/dehydratase (InterPro:IPR001509), NAD(P)-binding domain (InterPro:IPR016040); BEST Arabidopsis thaliana protein match is: cinnamoyl coa reductase (TAIR:AT1G80820.1); Has 12077 Blast hits to 12065 proteins in 1900 species: Archae - 220; Bacteria - 5385; Metazoa - 413; Fungi - 986; Plants - 2545; Viruses - 54; Other Eukaryotes - 2474 (source: NCBI BLink).
AT5G56020	-0.0257394	0.803632	0.93105	-0.0670483	0.581553	0.737325	-0.263524	0.0111683	0.0861426	-0.192535	0.161067	0.320693	-0.0680646	0.515377	0.768371	-0.139429	0.368471	0.999931	-0.190928	0.121478	0.302403	0.122359	0.395979	0.671284	0.170427	0.108803	0.368048	11.7618	14.4384	15.376	13.2369	13.4357	10.6258	12.9632	14.772	15.3822	14.401	14.13	13.2889	11.4496	13.0572	11.421	14.7086	12.1523	13.3196			protein_coding	Got1/Sft2-like vescicle transport protein family; FUNCTIONS IN: molecular_function unknown; INVOLVED IN: vesicle-mediated transport; LOCATED IN: cellular_component unknown; EXPRESSED IN: 22 plant structures; EXPRESSED DURING: 14 growth stages; CONTAINS InterPro DOMAIN/s: Vesicle transport protein, Got1/SFT2-like (InterPro:IPR007305), Vesicle transport protein, SFT2-like (InterPro:IPR011691); BEST Arabidopsis thaliana protein match is: Got1/Sft2-like vescicle transport protein family (TAIR:AT4G26550.1); Has 1807 Blast hits to 1807 proteins in 277 species: Archae - 0; Bacteria - 0; Metazoa - 736; Fungi - 347; Plants - 385; Viruses - 0; Other Eukaryotes - 339 (source: NCBI BLink).
AT5G23610	-0.0554945	0.431891	0.717661	0.0313602	0.724221	0.840235	-0.157375	0.111301	0.384973	0.0239977	0.777238	0.882846	-0.0920484	0.265259	0.544862	-0.0516722	0.623524	0.999931	-0.18327	0.0800088	0.228778	-0.117605	0.270496	0.550317	0.0104593	0.924207	0.979252	27.623	29.3669	33.831	29.4329	29.7295	27.0951	26.116	27.0112	30.0147	28.527	29.848	27.5469	24.3974	26.4931	23.7888	29.0141	28.1096	24.9464			protein_coding	BEST Arabidopsis thaliana protein match is: SWITCH1 (TAIR:AT5G51330.1); Has 170 Blast hits to 162 proteins in 36 species: Archae - 3; Bacteria - 6; Metazoa - 6; Fungi - 4; Plants - 117; Viruses - 0; Other Eukaryotes - 34 (source: NCBI BLink).
AT2G08795	-0.00738345	0.992745	1	0.364279	0.650375	0.789816	-0.823347	0.382729	0.72031	-1.04865	0.371424	0.570691	-0.708679	0.401487	0.681398	-1.40359	0.219904	0.999931	-1.1812	0.167929	0.374402	0.332021	0.804567	0.923402	0.108801	0.91233	1	0.603831	1.13953	0.800846	0	0.724649	0.233171	0.172112	0.793728	1.04907	0.601371	0.695374	0.589633	0.223107	0.278101	0.475653	0.609273	0.396422	0.291174			antisense_long_noncoding_rna
AT1G72340	-0.10285	0.2259	0.517403	0.00109754	0.990974	0.995191	-0.0600569	0.470341	0.784963	0.0536385	0.549587	0.72483	0.126615	0.16677	0.412996	-0.0391616	0.704958	0.999931	-0.0554226	0.581434	0.775579	0.0719207	0.459513	0.723035	0.0845683	0.347664	0.681511	23.7223	20.8386	23.5271	22.0619	22.2407	21.9983	20.7944	21.6519	23.3627	21.446	23.1914	20.0387	22.3113	22.198	20.8139	23.9955	20.5998	24.6541			protein_coding	NagB/RpiA/CoA transferase-like superfamily protein; FUNCTIONS IN: GTP binding, translation initiation factor activity; INVOLVED IN: translational initiation, cellular metabolic process; LOCATED IN: eukaryotic translation initiation factor 2B complex; EXPRESSED IN: 24 plant structures; EXPRESSED DURING: 15 growth stages; CONTAINS InterPro DOMAIN/s: Initiation factor 2B related (InterPro:IPR000649); BEST Arabidopsis thaliana protein match is: Eukaryotic translation initiation factor 2B (eIF-2B) family protein (TAIR:AT1G53900.1); Has 4473 Blast hits to 4473 proteins in 1031 species: Archae - 373; Bacteria - 1735; Metazoa - 520; Fungi - 473; Plants - 219; Viruses - 0; Other Eukaryotes - 1153 (source: NCBI BLink).
AT2G23890	-0.0326666	0.729358	0.897966	-0.0307408	0.768753	0.870387	-0.0129259	0.905831	0.978334	0.0752197	0.510121	0.693133	0.021688	0.827235	0.944172	0.0839065	0.49631	0.999931	0.0235121	0.827742	0.922224	-0.0545003	0.677898	0.862261	0.00301695	0.978813	0.994093	9.84464	9.98786	11.4407	11.3197	9.45044	12.3058	9.40359	10.0383	11.3414	10.8312	10.5952	10.3512	11.2936	9.80673	9.87289	11.6754	9.88297	10.7312			protein_coding	HAD-superfamily hydrolase, subfamily IG, 5'-nucleotidase; FUNCTIONS IN: 5'-nucleotidase activity; INVOLVED IN: biological_process unknown; LOCATED IN: mitochondrion; EXPRESSED IN: 23 plant structures; EXPRESSED DURING: 13 growth stages; CONTAINS InterPro DOMAIN/s: HAD-superfamily hydrolase, subfamily IG, 5&apos;-nucleotidase (InterPro:IPR008380), Purine 5&apos;-nucleotidase (InterPro:IPR016695); BEST Arabidopsis thaliana protein match is: HAD-superfamily hydrolase, subfamily IG, 5'-nucleotidase (TAIR:AT1G75210.1); Has 35333 Blast hits to 34131 proteins in 2444 species: Archae - 798; Bacteria - 22429; Metazoa - 974; Fungi - 991; Plants - 531; Viruses - 0; Other Eukaryotes - 9610 (source: NCBI BLink).
AT1G68730	0.139094	0.30046	0.601606	0.0800277	0.590674	0.744511	0.237239	0.107752	0.378263	0.0337151	0.779486	0.884196	-0.0358224	0.802522	0.933245	0.102123	0.441544	0.999931	0.16261	0.207816	0.428766	-0.0698456	0.662653	0.854659	-0.133721	0.380928	0.709664	24.7227	26.988	23.1564	25.2338	24.6852	29.893	26.2175	27.2074	19.9068	25.9849	23.068	24.5763	30.0101	28.8801	25.3024	21.4585	26.0495	26.2464			protein_coding	Zim17-type zinc finger protein; LOCATED IN: chloroplast; CONTAINS InterPro DOMAIN/s: Zinc finger, Zim17-type (InterPro:IPR007853); BEST Arabidopsis thaliana protein match is: Zim17-type zinc finger protein (TAIR:AT5G27280.1); Has 375 Blast hits to 375 proteins in 159 species: Archae - 0; Bacteria - 0; Metazoa - 108; Fungi - 113; Plants - 110; Viruses - 0; Other Eukaryotes - 44 (source: NCBI BLink).
AT2G24850	0.150234	0.366357	0.662617	0.485509	0.589037	0.743101	0.152525	0.878141	0.970685	-0.883965	0.0012589	0.00689572	0.456142	0.068367	0.231853	-1.20654	0.199809	0.999931	-0.329384	1	1	1.33806	7.67487e-05	0.00127888	0.460184	0.657383	0.879913	1.90607	1.41552	11.3948	2.63419	2.34744	1.19174	3.29996	3.74807	4.05021	4.1252	2.7429	3.55801	9.07427	7.41052	1.03777	3.2943	1.02714	5.09768	TAT3	tyrosine aminotransferase 3	protein_coding	tyrosine aminotransferase 3 (TAT3); CONTAINS InterPro DOMAIN/s: 1-aminocyclopropane-1-carboxylate synthase (InterPro:IPR001176), Aminotransferase, class I/classII (InterPro:IPR004839), Pyridoxal phosphate-dependent transferase, major domain (InterPro:IPR015424), Tyrosine transaminase (InterPro:IPR021178), Tyrosine/nicotianamine aminotransferase (InterPro:IPR005958), Pyridoxal phosphate-dependent transferase, major region, subdomain 1 (InterPro:IPR015421); BEST Arabidopsis thaliana protein match is: Tyrosine transaminase family protein (TAIR:AT2G20610.1); Has 40308 Blast hits to 40304 proteins in 3024 species: Archae - 944; Bacteria - 29187; Metazoa - 746; Fungi - 752; Plants - 1298; Viruses - 0; Other Eukaryotes - 7381 (source: NCBI BLink).
AT5G65060	-0.0962573	0.255856	0.55376	0.138366	0.117367	0.242604	-0.0253065	0.819015	0.951326	0.144913	0.140148	0.291176	-0.0553387	0.646218	0.854476	-0.0795452	0.443764	0.999931	-0.158247	0.160405	0.36348	-0.201537	0.135035	0.369831	-0.125979	0.370186	0.700708	20.4668	22.3227	24.1304	21.517	18.7907	20.4644	19.1803	17.5288	19.8619	17.7236	18.6441	21.6891	19.2412	18.9153	17.6375	18.8009	23.0449	17.146	MAF3	MADS AFFECTING FLOWERING 3	protein_coding	MADS AFFECTING FLOWERING 3 (MAF3); FUNCTIONS IN: sequence-specific DNA binding transcription factor activity; INVOLVED IN: negative regulation of flower development, regulation of transcription, DNA-dependent, vernalization response; LOCATED IN: nucleus; CONTAINS InterPro DOMAIN/s: Transcription factor, MADS-box (InterPro:IPR002100), Transcription factor, K-box (InterPro:IPR002487); BEST Arabidopsis thaliana protein match is: AGAMOUS-like 31 (TAIR:AT5G65050.3); Has 1807 Blast hits to 1807 proteins in 277 species: Archae - 0; Bacteria - 0; Metazoa - 736; Fungi - 347; Plants - 385; Viruses - 0; Other Eukaryotes - 339 (source: NCBI BLink).
AT2G41178	0.183426	0.0835988	0.285489	0.133616	0.308326	0.487125	0.291821	0.0177855	0.120782	0.124317	0.301567	0.496289	-0.301902	0.00661483	0.040363	0.184285	0.183652	0.999931	0.164173	0.233506	0.459985	-0.426669	0.000758745	0.00850588	-0.409878	0.00103717	0.0114586	26.6689	22.4659	21.9529	25.1716	24.6665	37.5535	22.7054	21.5221	21.5592	25.8826	20.5397	31.3562	30.5189	18.2917	29.0516	20.3149	28.4138	21.6945			antisense_long_noncoding_rna
AT5G50760	0.0760037	0.341988	0.641353	0.12379	0.176486	0.327717	0.279654	0.00327699	0.0346417	0.232128	0.0626372	0.162156	-0.119949	0.171652	0.420627	0.194745	0.139473	0.999931	0.161614	0.112107	0.287292	-0.352985	0.00902686	0.0578727	-0.322776	0.00128161	0.0137004	25.8788	29.9379	30.9347	35.5177	26.9657	35.9567	25.3336	27.022	27.2709	29.3065	25.1539	27.2891	32.849	24.5517	32.4645	25.751	28.7558	27.4779			protein_coding	SAUR-like auxin-responsive protein family ; CONTAINS InterPro DOMAIN/s: Auxin responsive SAUR protein (InterPro:IPR003676); BEST Arabidopsis thaliana protein match is: SAUR-like auxin-responsive protein family (TAIR:AT3G43120.1); Has 1807 Blast hits to 1807 proteins in 277 species: Archae - 0; Bacteria - 0; Metazoa - 736; Fungi - 347; Plants - 385; Viruses - 0; Other Eukaryotes - 339 (source: NCBI BLink).
AT1G31910	0.0275768	0.727036	0.897234	1.41569	1.45691e-61	9.42e-59	1.33243	2.03741e-57	2.42007e-54	1.44051	2.64739e-49	6.7031e-47	1.51179	3.09162e-120	2.45185e-117	0.0628447	0.538764	0.999931	-0.0775737	0.257593	0.489413	0.0705537	0.506377	0.755534	0.207632	0.00352465	0.0316845	52.7099	51.4462	83.1954	74.5255	73.7024	92.7824	19.3725	20.1869	24.2952	20.7841	18.207	20.2462	70.0895	78.1679	65.7359	89.5252	69.0841	84.2624			protein_coding	GHMP kinase family protein; FUNCTIONS IN: kinase activity, ATP binding; INVOLVED IN: phosphorylation; EXPRESSED IN: 24 plant structures; EXPRESSED DURING: 15 growth stages; CONTAINS InterPro DOMAIN/s: Phosphomevalonate kinase, eukaryotic (InterPro:IPR005916), Phosphomevalonate kinase, ERG8 (InterPro:IPR016005), Ribosomal protein S5 domain 2-type fold (InterPro:IPR020568), GHMP kinase (InterPro:IPR006204), Ribosomal protein S5 domain 2-type fold, subgroup (InterPro:IPR014721), GHMP kinase, C-terminal (InterPro:IPR013750); Has 314 Blast hits to 303 proteins in 161 species: Archae - 24; Bacteria - 53; Metazoa - 0; Fungi - 150; Plants - 51; Viruses - 0; Other Eukaryotes - 36 (source: NCBI BLink).
AT1G26750	0.120584	0.13872	0.392447	-0.214156	0.0143841	0.0465136	-0.0490485	0.644501	0.880034	-0.210801	0.0171579	0.0594394	-0.116669	0.318579	0.603645	0.134233	0.161725	0.999931	0.17065	0.114537	0.291093	0.0932583	0.480285	0.738026	0.0533969	0.687686	0.891286	23.3463	24.2436	24.6378	25.4933	25.394	27.6821	27.5908	28.4667	26.4822	31.1992	27.8447	31.1613	28.964	24.1892	25.2829	28.7995	24.6027	31.7033			protein_coding	unknown protein; Has 44 Blast hits to 44 proteins in 16 species: Archae - 0; Bacteria - 0; Metazoa - 0; Fungi - 0; Plants - 44; Viruses - 0; Other Eukaryotes - 0 (source: NCBI BLink).
AT4G16650	0.056496	0.432185	0.717849	0.163258	0.022173	0.066296	0.0594328	0.446717	0.768246	0.0750327	0.334972	0.532434	0.065512	0.411164	0.690376	-0.0211706	0.791591	0.999931	-0.0982156	0.221601	0.445365	-0.0106479	0.904034	0.962507	0.0633011	0.46557	0.771241	22.2885	22.768	24.5641	22.1103	22.1103	23.7712	19.2063	21.3589	20.4677	20.4836	21.1364	22.5742	21.9258	22.6764	20.2997	23.9478	20.8632	21.5707			protein_coding	O-fucosyltransferase family protein; CONTAINS InterPro DOMAIN/s: GDP-fucose protein O-fucosyltransferase (InterPro:IPR019378); BEST Arabidopsis thaliana protein match is: O-fucosyltransferase family protein (TAIR:AT1G76270.1); Has 30201 Blast hits to 17322 proteins in 780 species: Archae - 12; Bacteria - 1396; Metazoa - 17338; Fungi - 3422; Plants - 5037; Viruses - 0; Other Eukaryotes - 2996 (source: NCBI BLink).
AT1G66280	-0.0855083	0.342071	0.641391	-0.590293	4.88213e-12	1.42352e-10	-0.688911	1.2505e-08	6.08529e-07	-0.578441	3.98023e-06	4.45958e-05	-0.643501	2.13598e-10	6.1362e-09	-0.0630417	0.61186	0.999931	-0.0925701	0.474997	0.697723	-0.0663581	0.588736	0.812695	-0.0394117	0.758357	0.922269	42.7569	51.8522	52.542	53.121	43.2775	42.9275	70.1326	63.1869	71.1653	78.913	75.0949	65.8788	43.3774	44.4444	52.5931	42.9066	37.779	47.1488	BGLU22		protein_coding	BGLU22; FUNCTIONS IN: beta-glucosidase activity, hydrolase activity, hydrolyzing O-glycosyl compounds; INVOLVED IN: response to salt stress, cellular response to cold, cellular response to salt stress; LOCATED IN: membrane; EXPRESSED IN: root, callus, pollen tube, leaf; EXPRESSED DURING: seedling growth; CONTAINS InterPro DOMAIN/s: Glycoside hydrolase, family 1 (InterPro:IPR001360), Glycoside hydrolase, family 1, active site (InterPro:IPR018120), Glycoside hydrolase, catalytic core (InterPro:IPR017853), Glycoside hydrolase, subgroup, catalytic core (InterPro:IPR013781); BEST Arabidopsis thaliana protein match is: Glycosyl hydrolase superfamily protein (TAIR:AT1G66270.1); Has 11192 Blast hits to 10883 proteins in 1464 species: Archae - 140; Bacteria - 7710; Metazoa - 697; Fungi - 202; Plants - 1444; Viruses - 0; Other Eukaryotes - 999 (source: NCBI BLink).
AT5G14850	-0.0377169	0.730972	0.898843	0.0584069	0.571621	0.729813	-0.108537	0.298179	0.642959	0.20281	0.0733297	0.181835	0.108494	0.450286	0.722307	0.117281	0.282225	0.999931	-0.161336	0.139714	0.332989	-0.0953507	0.514651	0.760988	0.180462	0.211521	0.531526	6.79913	7.51847	8.26304	8.03262	7.89072	8.50228	6.25558	7.74197	7.09202	6.9403	7.40313	6.58002	6.35971	6.47141	6.45925	8.84835	6.83711	6.99753			protein_coding	Alg9-like mannosyltransferase family; FUNCTIONS IN: mannosyltransferase activity, transferase activity, transferring glycosyl groups; INVOLVED IN: GPI anchor biosynthetic process, GPI anchor metabolic process; LOCATED IN: endoplasmic reticulum membrane, intrinsic to endoplasmic reticulum membrane; EXPRESSED IN: 22 plant structures; EXPRESSED DURING: 12 growth stages; CONTAINS InterPro DOMAIN/s: Alg9-like mannosyltransferase (InterPro:IPR005599); Has 30201 Blast hits to 17322 proteins in 780 species: Archae - 12; Bacteria - 1396; Metazoa - 17338; Fungi - 3422; Plants - 5037; Viruses - 0; Other Eukaryotes - 2996 (source: NCBI BLink).
AT5G13890	-0.0130857	0.910504	0.970823	-0.068016	0.593815	0.746298	-0.0330348	0.795031	0.94204	-0.033638	0.704521	0.837127	0.070771	0.468212	0.735508	0.0324916	0.760803	0.999931	0.0405723	0.709528	0.855963	0.103074	0.34345	0.623284	0.0914551	0.409197	0.731095	13.7239	14.172	16.6553	15.1749	15.211	15.2178	12.5749	15.0433	15.9342	15.7842	16.9494	15.916	14.3268	15.2995	14.1151	17.7289	16.0081	16.1685			protein_coding	Family of unknown function (DUF716) ; FUNCTIONS IN: molecular_function unknown; INVOLVED IN: biological_process unknown; LOCATED IN: endomembrane system; EXPRESSED IN: 22 plant structures; EXPRESSED DURING: 13 growth stages; CONTAINS InterPro DOMAIN/s: Protein of unknown function DUF716 (InterPro:IPR006904); BEST Arabidopsis thaliana protein match is: unknown protein (TAIR:AT1G32120.1); Has 1807 Blast hits to 1807 proteins in 277 species: Archae - 0; Bacteria - 0; Metazoa - 736; Fungi - 347; Plants - 385; Viruses - 0; Other Eukaryotes - 339 (source: NCBI BLink).
AT5G05175	-0.972024	0.811715	1	3.45016	0.0620969	0.150376	-0.0537782	0.989485	1	2.75374	0.450404	1	3.73393	0.105512	0.311191	-1.6549	0.271946	0.999931	-3.49854	0.0658268	0.200592	0.975456	0.565702	0.797009	2.8174	0.175294	1	0.210314	0.277306	0.400391	0.098147	0.083302	0	0.064247	0	0	0	0	0	0	0.111289	0	0.309179	0.056383	0.128283			long_noncoding_rna
AT2G13610	-0.484554	2.40928e-05	0.000410881	0.275423	0.00103332	0.00517114	0.0461354	0.769226	0.931656	0.812531	5.84399e-07	7.92268e-06	0.329253	0.0575663	0.206854	0.0635784	0.664745	0.999931	-0.224138	0.142982	0.338154	-0.485836	0.0127903	0.0746226	-0.201405	0.318249	0.652547	16.3836	15.888	17.8283	19.644	18.04	14.0728	12.8574	10.0877	14.172	8.35854	13.4431	11.0139	12.0739	12.4283	11.9554	15.5464	17.5852	9.52274	ABCG5	ATP-binding cassette G5	protein_coding	ABC-2 type transporter family protein; FUNCTIONS IN: ATPase activity, coupled to transmembrane movement of substances; LOCATED IN: membrane; EXPRESSED IN: 22 plant structures; EXPRESSED DURING: 13 growth stages; CONTAINS InterPro DOMAIN/s: ATPase, AAA+ type, core (InterPro:IPR003593), ABC transporter-like (InterPro:IPR003439), ABC-2 type transporter (InterPro:IPR013525), ABC transporter, conserved site (InterPro:IPR017871); BEST Arabidopsis thaliana protein match is: ABC-2 type transporter family protein (TAIR:AT1G53270.1); Has 407800 Blast hits to 367819 proteins in 4141 species: Archae - 7220; Bacteria - 321377; Metazoa - 9869; Fungi - 7399; Plants - 5931; Viruses - 18; Other Eukaryotes - 55986 (source: NCBI BLink).
AT5G04830	0.129466	0.153661	0.415136	0.162223	0.0958352	0.208758	0.145616	0.136233	0.43178	0.0430772	0.670239	0.812657	0.0929936	0.168633	0.415768	0.0200819	0.845284	0.999931	-0.0110682	0.876472	0.947005	0.0490451	0.647	0.847214	0.0771573	0.28443	0.619641	62.0746	63.4616	63.7267	62.1496	55.878	72.4899	59.9297	61.0201	53.6783	63.4988	51.2156	59.5645	61.1978	64.9681	61.7075	68.6862	59.0721	66.0222			protein_coding	Nuclear transport factor 2 (NTF2) family protein; Has 30201 Blast hits to 17322 proteins in 780 species: Archae - 12; Bacteria - 1396; Metazoa - 17338; Fungi - 3422; Plants - 5037; Viruses - 0; Other Eukaryotes - 2996 (source: NCBI BLink).
AT3G26310	0.367452	0.00139177	0.0127065	0.770667	1.66261e-15	7.67859e-14	0.421859	0.00012485	0.00237278	0.325342	0.0118426	0.0441147	0.325819	0.0292472	0.12711	-0.0678673	0.544576	0.999931	-0.343395	0.000814605	0.00715742	-0.000724373	0.996309	0.998832	0.272277	0.070217	0.282371	14.4733	14.2696	14.5719	13.0486	12.5054	15.4646	8.47008	12.0064	7.85443	9.93942	8.50154	10.6645	11.0514	14.0947	10.2539	16.1456	11.825	11.1827	CYP71B35	cytochrome P450, family 71, subfamily B, polypeptide 35	protein_coding	cytochrome P450, family 71, subfamily B, polypeptide 35 (CYP71B35); FUNCTIONS IN: electron carrier activity, monooxygenase activity, iron ion binding, oxygen binding, heme binding; INVOLVED IN: oxidation reduction; LOCATED IN: endomembrane system; EXPRESSED IN: 17 plant structures; EXPRESSED DURING: 10 growth stages; CONTAINS InterPro DOMAIN/s: Cytochrome P450 (InterPro:IPR001128), Cytochrome P450, conserved site (InterPro:IPR017972), Cytochrome P450, E-class, group I (InterPro:IPR002401); BEST Arabidopsis thaliana protein match is: cytochrome P450, family 71, subfamily B, polypeptide 34 (TAIR:AT3G26300.1); Has 32954 Blast hits to 32730 proteins in 1688 species: Archae - 50; Bacteria - 3268; Metazoa - 12013; Fungi - 6975; Plants - 9526; Viruses - 3; Other Eukaryotes - 1119 (source: NCBI BLink).
AT5G44770	-0.22762	0.704067	0.883687	-1.21015	0.0936336	0.205119	-0.263944	0.63963	0.878122	-0.798122	0.318389	0.51363	0.0207368	0.9685	0.9891	0.187377	0.841233	0.999931	0.954188	0.144864	0.341008	0.821558	0.279676	0.559788	0.0578793	0.903118	0.973784	0.195234	0.131306	0.045468	0.243666	0.020973	0.180549	0.407348	0.284777	0.346114	0.133346	0.120565	0.342613	0.236958	0.338645	0.214683	0.237694	0.28729	0.225198			protein_coding	Cysteine/Histidine-rich C1 domain family protein; FUNCTIONS IN: zinc ion binding; INVOLVED IN: intracellular signaling pathway; CONTAINS InterPro DOMAIN/s: Protein kinase C-like, phorbol ester/diacylglycerol binding (InterPro:IPR002219), Zinc finger, PHD-type, conserved site (InterPro:IPR019786), DC1 (InterPro:IPR004146), Zinc finger, PHD-type (InterPro:IPR001965), C1-like (InterPro:IPR011424); BEST Arabidopsis thaliana protein match is: Cysteine/Histidine-rich C1 domain family protein (TAIR:AT4G14980.1); Has 1352 Blast hits to 621 proteins in 35 species: Archae - 0; Bacteria - 0; Metazoa - 35; Fungi - 0; Plants - 1302; Viruses - 0; Other Eukaryotes - 15 (source: NCBI BLink).
AT4G15415	0.0724189	0.311096	0.611774	0.208563	0.0175249	0.0546146	0.0515133	0.527072	0.820043	0.153532	0.0233611	0.0763894	0.0659509	0.401298	0.681265	0.0278521	0.759497	0.999931	-0.151575	0.0849249	0.238345	-0.08881	0.330562	0.61122	0.0875725	0.326127	0.660479	17.2763	19.6659	20.796	19.3052	19.2394	19.7341	15.2999	16.9991	15.9925	17.7255	17.4936	17.5223	17.1015	18.0929	16.3697	19.7772	16.9294	17.3328	ATB' GAMMA		protein_coding	ATB' GAMMA; FUNCTIONS IN: poly(U) RNA binding, protein phosphatase type 2A regulator activity; INVOLVED IN: signal transduction; LOCATED IN: protein phosphatase type 2A complex; EXPRESSED IN: 23 plant structures; EXPRESSED DURING: 15 growth stages; CONTAINS InterPro DOMAIN/s: Protein phosphatase 2A, regulatory B subunit, B56 (InterPro:IPR002554); BEST Arabidopsis thaliana protein match is: Protein phosphatase 2A regulatory B subunit family protein (TAIR:AT3G21650.1); Has 30201 Blast hits to 17322 proteins in 780 species: Archae - 12; Bacteria - 1396; Metazoa - 17338; Fungi - 3422; Plants - 5037; Viruses - 0; Other Eukaryotes - 2996 (source: NCBI BLink).
AT1G67140	0.0560226	0.374725	0.669633	0.282067	0.00946189	0.0331454	0.122387	0.0804423	0.319228	0.171775	0.0450938	0.12597	0.136364	0.227731	0.498934	-0.0439128	0.725074	0.999931	-0.154229	0.150808	0.34986	-0.036797	0.78283	0.914264	0.0709536	0.560505	0.830439	12.7481	16.4243	17.2782	13.5057	15.2329	15.8355	11.6055	13.0826	12.4716	13.0601	13.1355	13.3216	13.1435	14.3589	13.5751	17.1425	13.6397	12.4288	SWEETIE	SWEETIE	protein_coding	SWEETIE (SWEETIE); FUNCTIONS IN: binding; INVOLVED IN: trehalose metabolic process, carbohydrate metabolic process, starch metabolic process; LOCATED IN: cytosol; EXPRESSED IN: 25 plant structures; EXPRESSED DURING: 13 growth stages; CONTAINS InterPro DOMAIN/s: Armadillo-type fold (InterPro:IPR016024); Has 8640 Blast hits to 5919 proteins in 625 species: Archae - 46; Bacteria - 1406; Metazoa - 3035; Fungi - 1212; Plants - 473; Viruses - 115; Other Eukaryotes - 2353 (source: NCBI BLink).
AT1G55370	-0.193449	0.0860717	0.291046	0.146275	0.284375	0.461463	0.128398	0.242314	0.581295	0.441583	3.68999e-05	0.000325359	-0.0271445	0.776006	0.921105	0.111743	0.389072	0.999931	-0.012266	0.917255	0.965451	-0.469626	3.56876e-06	9.00168e-05	-0.349011	5.65938e-05	0.000926925	16.3952	15.7335	13.2434	15.7624	15.1548	18.0335	14.8052	12.8806	12.2729	11.2042	13.0622	11.7328	14.2622	11.9898	14.372	12.0256	15.2403	11.6245	NDF5	NDH-dependent cyclic electron flow 5	protein_coding	NDH-dependent cyclic electron flow 5 (NDF5); FUNCTIONS IN: carbohydrate binding, catalytic activity; EXPRESSED IN: 20 plant structures; EXPRESSED DURING: 13 growth stages; CONTAINS InterPro DOMAIN/s: Glycoside hydrolase-type carbohydrate-binding (InterPro:IPR011013); BEST Arabidopsis thaliana protein match is: NDH-dependent cyclic electron flow 1 (TAIR:AT1G64770.2); Has 58 Blast hits to 57 proteins in 13 species: Archae - 0; Bacteria - 0; Metazoa - 0; Fungi - 0; Plants - 58; Viruses - 0; Other Eukaryotes - 0 (source: NCBI BLink).
AT3G09490	-0.0394281	0.770939	0.917688	-0.481852	0.000794977	0.0041311	0.0183869	0.904574	0.977975	-0.251297	0.0871641	0.20639	-0.00843912	0.959287	0.986118	0.202359	0.201355	0.999931	0.506176	0.00277945	0.0190268	0.242303	0.165804	0.417723	-0.0649702	0.713677	0.903973	4.09825	4.43157	5.26457	5.0904	5.52873	5.08423	5.84467	6.40085	6.13971	6.7635	6.84295	5.51706	7.19659	6.36046	6.43623	5.27822	5.35464	7.13248			protein_coding	Tetratricopeptide repeat (TPR)-like superfamily protein; FUNCTIONS IN: binding; INVOLVED IN: photosynthesis, light reaction; LOCATED IN: chloroplast thylakoid lumen; EXPRESSED IN: 16 plant structures; EXPRESSED DURING: 9 growth stages; CONTAINS InterPro DOMAIN/s: Tetratricopeptide-like helical (InterPro:IPR011990), Tetratricopeptide repeat-containing (InterPro:IPR013026), Tetratricopeptide repeat (InterPro:IPR019734); BEST Arabidopsis thaliana protein match is: Tetratricopeptide repeat (TPR)-like superfamily protein (TAIR:AT5G02590.1); Has 963 Blast hits to 845 proteins in 243 species: Archae - 144; Bacteria - 518; Metazoa - 11; Fungi - 0; Plants - 91; Viruses - 0; Other Eukaryotes - 199 (source: NCBI BLink).
AT1G60490	-0.0297017	0.676059	0.869494	0.266954	0.00270149	0.011674	0.100801	0.187361	0.509641	0.222813	0.00437059	0.0195184	0.173848	0.013152	0.069078	-0.0626893	0.5282	0.999931	-0.160448	0.0603685	0.188609	-0.0503887	0.594803	0.816521	0.0440728	0.572126	0.836608	25.8803	25.1258	29.7153	26.3796	25.8532	24.2407	20.0206	21.7771	22.6815	21.7609	22.9177	21.9432	22.9779	24.7104	23.6691	26.1924	23.3961	23.8014	VPS34	vacuolar protein sorting 34	protein_coding	vacuolar protein sorting 34 (VPS34); FUNCTIONS IN: 1-phosphatidylinositol-3-kinase activity, inositol or phosphatidylinositol kinase activity, binding, phosphotransferase activity, alcohol group as acceptor; INVOLVED IN: oxygen and reactive oxygen species metabolic process, response to salt stress, endocytosis, N-terminal protein myristoylation, microgametogenesis; LOCATED IN: phosphoinositide 3-kinase complex; EXPRESSED IN: 23 plant structures; EXPRESSED DURING: 13 growth stages; CONTAINS InterPro DOMAIN/s: Phosphatidylinositol 3-/4-kinase, catalytic (InterPro:IPR000403), Phosphoinositide 3-kinase, accessory (PIK) domain (InterPro:IPR001263), Phosphoinositide 3-kinase, C2 (InterPro:IPR002420), C2 calcium/lipid-binding domain, CaLB (InterPro:IPR008973), Protein kinase-like domain (InterPro:IPR011009), Phosphatidylinositol Kinase (InterPro:IPR015433), Phosphatidylinositol 3-kinase, Vps34 type (InterPro:IPR008290), Armadillo-type fold (InterPro:IPR016024), Phosphatidylinositol 3/4-kinase, conserved site (InterPro:IPR018936); BEST Arabidopsis thaliana protein match is: Phosphatidylinositol 3- and 4-kinase family protein (TAIR:AT1G49340.1); Has 3550 Blast hits to 3392 proteins in 278 species: Archae - 0; Bacteria - 0; Metazoa - 1514; Fungi - 819; Plants - 335; Viruses - 4; Other Eukaryotes - 878 (source: NCBI BLink).
AT1G67800	-0.346903	0.000782337	0.00792072	-0.85464	1.62657e-10	3.83833e-09	-0.589283	1.16501e-08	5.72255e-07	-0.394511	1.56016e-05	0.000150966	0.0381735	0.676174	0.870716	0.123938	0.33996	0.999931	0.271018	0.024076	0.0978614	0.431977	2.13852e-05	0.000431189	0.28101	0.00146476	0.0153016	16.9614	16.7405	22.2873	20.2549	20.1113	21.0526	29.371	28.0443	36.9147	28.8506	36.8951	26.2376	21.3125	28.6277	22.2743	27.3189	21.6933	29.9295			protein_coding	Copine (Calcium-dependent phospholipid-binding protein) family; FUNCTIONS IN: zinc ion binding; INVOLVED IN: N-terminal protein myristoylation; EXPRESSED IN: 19 plant structures; EXPRESSED DURING: 10 growth stages; CONTAINS InterPro DOMAIN/s: Zinc finger, RING-type (InterPro:IPR001841), Copine (InterPro:IPR010734), von Willebrand factor, type A (InterPro:IPR002035); BEST Arabidopsis thaliana protein match is: RING domain ligase2 (TAIR:AT5G14420.2); Has 1565 Blast hits to 1560 proteins in 126 species: Archae - 0; Bacteria - 2; Metazoa - 893; Fungi - 2; Plants - 396; Viruses - 12; Other Eukaryotes - 260 (source: NCBI BLink).
AT5G52660	0.292806	0.00530268	0.0374164	0.270817	0.0220969	0.066122	0.084864	0.46038	0.778532	-0.0381638	0.745323	0.86318	0.0724638	0.494731	0.75461	-0.00569705	0.964802	0.999931	-0.180045	0.0964323	0.260023	0.109631	0.427492	0.697301	0.281414	0.0157257	0.0997483	11.5937	10.4321	11.1769	11.5554	9.49446	11.8817	7.9939	10.8978	9.3383	11.4997	9.91627	11.5369	9.82563	11.9488	9.24873	13.1413	9.38608	10.9071			protein_coding	Homeodomain-like superfamily protein; CONTAINS InterPro DOMAIN/s: SANT, DNA-binding (InterPro:IPR001005), Homeodomain-like (InterPro:IPR009057), Myb, DNA-binding (InterPro:IPR014778), HTH transcriptional regulator, Myb-type, DNA-binding (InterPro:IPR017930), Myb-like DNA-binding domain, SHAQKYF class (InterPro:IPR006447); BEST Arabidopsis thaliana protein match is: Homeodomain-like superfamily protein (TAIR:AT4G01280.1); Has 1357 Blast hits to 1347 proteins in 119 species: Archae - 0; Bacteria - 4; Metazoa - 93; Fungi - 5; Plants - 1057; Viruses - 0; Other Eukaryotes - 198 (source: NCBI BLink).
AT5G25990	0.43747	0.443215	0.725188	0.844763	0.145453	0.285054	0.214603	0.726299	0.916336	-0.0366284	0.945438	0.973172	-0.834611	0.366016	0.649469	-0.432613	0.433933	0.999931	-0.623089	0.262314	0.495332	-0.795447	0.421187	0.692129	-0.604957	0.531939	0.815495	1.84759	1.60689	1.04648	1.40191	0.719871	1.16859	0.463012	1.23832	1.11889	1.16149	0.833339	0.972079	1.17153	1.11103	0.95549	0.788085	0.725941	0			protein_coding	FUNCTIONS IN: molecular_function unknown; INVOLVED IN: biological_process unknown; LOCATED IN: chloroplast; BEST Arabidopsis thaliana protein match is: Core-2/I-branching beta-1,6-N-acetylglucosaminyltransferase family protein (TAIR:AT5G25970.1); Has 1807 Blast hits to 1807 proteins in 277 species: Archae - 0; Bacteria - 0; Metazoa - 736; Fungi - 347; Plants - 385; Viruses - 0; Other Eukaryotes - 339 (source: NCBI BLink).
AT1G62400	0.126116	0.413934	0.703836	-0.0568506	0.755922	0.861404	-0.168867	0.272252	0.615735	-0.13333	0.429696	0.625069	0.0425789	0.784456	0.925362	0.0620232	0.751906	0.999931	-0.105973	0.553143	0.756137	0.174328	0.32815	0.608829	0.338429	0.0296068	0.157895	3.46993	2.57767	3.03531	2.72802	3.4953	3.19135	2.71714	3.63031	3.46565	3.59257	3.08982	3.08331	2.72579	3.12134	2.63819	4.00483	2.83795	3.61362	HT1	high leaf temperature 1	protein_coding	high leaf temperature 1 (HT1); CONTAINS InterPro DOMAIN/s: Protein kinase, catalytic domain (InterPro:IPR000719), Serine/threonine-protein kinase domain (InterPro:IPR002290), Tyrosine-protein kinase, catalytic domain (InterPro:IPR020635), Serine-threonine/tyrosine-protein kinase (InterPro:IPR001245), Protein kinase-like domain (InterPro:IPR011009), Serine/threonine-protein kinase, active site (InterPro:IPR008271); BEST Arabidopsis thaliana protein match is: Protein kinase superfamily protein (TAIR:AT5G58950.1); Has 132835 Blast hits to 130849 proteins in 5233 species: Archae - 136; Bacteria - 14325; Metazoa - 51137; Fungi - 12092; Plants - 33829; Viruses - 555; Other Eukaryotes - 20761 (source: NCBI BLink).
AT3G04370	-0.204662	0.239694	0.534247	-0.159112	0.349978	0.530101	0.401629	0.0811613	0.320766	-0.114932	0.60224	0.765272	0.278937	0.262212	0.540965	-0.151065	0.480448	0.999931	0.566515	0.0102932	0.0519351	0.394351	0.166751	0.418758	-0.326713	0.241009	0.571612	3.71244	4.13878	3.75559	2.8277	3.30007	4.38418	4.79397	3.23471	3.96545	4.20109	3.93529	3.69287	6.60766	4.7223	6.39793	3.07302	3.81077	6.11348	PDLP4	plasmodesmata-located protein 4	protein_coding	plasmodesmata-located protein 4 (PDLP4); CONTAINS InterPro DOMAIN/s: Protein of unknown function DUF26 (InterPro:IPR002902); BEST Arabidopsis thaliana protein match is: plasmodesmata-located protein 3 (TAIR:AT2G33330.1); Has 317 Blast hits to 313 proteins in 13 species: Archae - 0; Bacteria - 0; Metazoa - 0; Fungi - 0; Plants - 317; Viruses - 0; Other Eukaryotes - 0 (source: NCBI BLink).
AT4G10120	-0.153329	0.635025	0.847591	0.995085	0.0036573	0.0150356	0.762099	0.0242034	0.148819	1.31612	2.04692e-09	4.5533e-08	0.394147	0.0374223	0.152622	0.175256	0.416261	0.999931	-0.228262	0.103598	0.272932	-0.922437	0.0149905	0.0839705	-0.521017	0.00798316	0.0605737	83.6008	74.0669	63.8791	73.3852	60.1398	117.634	43.3743	29.6301	28.2249	25.3341	26.7149	35.9112	61.415	41.865	52.2897	58.9146	69.0099	31.8953	ATSPS4F		protein_coding	ATSPS4F; FUNCTIONS IN: sucrose-phosphate synthase activity, transferase activity, transferring glycosyl groups; INVOLVED IN: biosynthetic process, sucrose metabolic process; LOCATED IN: plasma membrane; EXPRESSED IN: 19 plant structures; EXPRESSED DURING: 10 growth stages; CONTAINS InterPro DOMAIN/s: Sucrose-phosphate synthase (InterPro:IPR006380), Sucrose synthase (InterPro:IPR000368), Sucrose phosphate synthase, plant (InterPro:IPR012819), Glycosyl transferase, group 1 (InterPro:IPR001296); BEST Arabidopsis thaliana protein match is: sucrose phosphate synthase 3F (TAIR:AT1G04920.1); Has 12483 Blast hits to 12368 proteins in 1939 species: Archae - 509; Bacteria - 8251; Metazoa - 30; Fungi - 116; Plants - 781; Viruses - 0; Other Eukaryotes - 2796 (source: NCBI BLink).
AT1G17620	-0.20333	0.00108509	0.0103889	0.124467	0.298916	0.476773	-0.0989629	0.365895	0.707799	0.397949	0.0091419	0.0358872	-0.0270341	0.787828	0.926662	0.0813951	0.64642	0.999931	-0.217687	0.114903	0.291645	-0.426807	0.0134683	0.077568	-0.131211	0.314471	0.649097	46.0122	50.8495	65.4307	63.7528	61.9024	43.5614	48.1157	42.7662	46.8338	42.5763	50.2229	43.1588	42.6084	37.1029	52.007	43.1418	40.4789	47.3323			protein_coding	Late embryogenesis abundant (LEA) hydroxyproline-rich glycoprotein family; FUNCTIONS IN: molecular_function unknown; INVOLVED IN: biological_process unknown; LOCATED IN: plasma membrane; EXPRESSED IN: 23 plant structures; EXPRESSED DURING: 13 growth stages; CONTAINS InterPro DOMAIN/s: Late embryogenesis abundant protein, group 2 (InterPro:IPR004864); BEST Arabidopsis thaliana protein match is: unknown protein (TAIR:AT5G11890.1); Has 824 Blast hits to 823 proteins in 28 species: Archae - 0; Bacteria - 0; Metazoa - 0; Fungi - 0; Plants - 824; Viruses - 0; Other Eukaryotes - 0 (source: NCBI BLink).
AT5G49070	0.620565	0.270971	0.571247	0.863435	0.100665	0.216832	0.486655	0.36166	0.704483	-0.278954	0.624979	0.780771	0.805993	0.0840065	0.26782	-0.511488	0.337906	0.999931	-0.370638	0.470599	0.694001	1.08517	0.019388	0.1012	0.943461	0.0280055	0.151597	0.477712	0.330277	0.273327	0.319153	0.193795	0.228659	0.193242	0.234598	0.15774	0.186447	0.215785	0.469209	0.197356	0.458286	0.328993	0.630904	0.280571	0.522185	KCS21	3-ketoacyl-CoA synthase 21	protein_coding	3-ketoacyl-CoA synthase 21 (KCS21); FUNCTIONS IN: transferase activity, transferring acyl groups other than amino-acyl groups, catalytic activity, acyltransferase activity; INVOLVED IN: very long-chain fatty acid metabolic process, cuticle development; LOCATED IN: endomembrane system, membrane; EXPRESSED IN: 12 plant structures; EXPRESSED DURING: 9 growth stages; CONTAINS InterPro DOMAIN/s: Thiolase-like (InterPro:IPR016039), Very-long-chain 3-ketoacyl-CoA synthase (InterPro:IPR012392), 3-Oxoacyl-[acyl-carrier-protein (ACP)] synthase III C-terminal (InterPro:IPR013747), FAE1/Type III polyketide synthase-like protein (InterPro:IPR013601), Thiolase-like, subgroup (InterPro:IPR016038); BEST Arabidopsis thaliana protein match is: 3-ketoacyl-CoA synthase 6 (TAIR:AT1G68530.1); Has 1807 Blast hits to 1807 proteins in 277 species: Archae - 0; Bacteria - 0; Metazoa - 736; Fungi - 347; Plants - 385; Viruses - 0; Other Eukaryotes - 339 (source: NCBI BLink).
AT4G27720	-0.159287	0.00830997	0.0533684	-0.021796	0.737232	0.848177	0.106369	0.13515	0.429914	0.448887	0.00131776	0.00716773	0.120348	0.251249	0.527767	0.32276	0.0256735	0.764319	0.133887	0.0791672	0.227068	-0.330469	0.0429308	0.175433	-0.144885	0.200882	0.517959	32.7488	33.0872	33.5323	44.7406	45.2226	32.9183	32.513	30.1927	33.0128	29.4829	33.1584	30.3942	34.0938	28.0294	37.1631	36.8146	34.5957	34.2764			protein_coding	Major facilitator superfamily protein; LOCATED IN: plasma membrane; EXPRESSED IN: 21 plant structures; EXPRESSED DURING: 13 growth stages; CONTAINS InterPro DOMAIN/s: Protein of unknown function DUF791 (InterPro:IPR008509), Major facilitator superfamily, general substrate transporter (InterPro:IPR016196); BEST Arabidopsis thaliana protein match is: Major facilitator superfamily protein (TAIR:AT3G49310.1); Has 30201 Blast hits to 17322 proteins in 780 species: Archae - 12; Bacteria - 1396; Metazoa - 17338; Fungi - 3422; Plants - 5037; Viruses - 0; Other Eukaryotes - 2996 (source: NCBI BLink).
AT5G51310	-0.113984	0.666133	0.864844	-0.837377	0.00598272	0.0226215	0.0898735	0.748815	0.924536	-0.68119	0.12747	0.272633	0.236368	0.368936	0.65223	0.0482707	0.920583	0.999931	0.932391	0.00433366	0.0269357	0.917339	0.0323383	0.144435	0.0335556	0.902708	0.973557	0.874492	0.88002	0.633585	0.869421	0.34171	1.26466	1.53935	1.03524	1.19759	1.54837	1.45732	1.35999	1.8629	1.33627	1.38339	1.80712	1.1783	1.57902			protein_coding	2-oxoglutarate (2OG) and Fe(II)-dependent oxygenase superfamily protein; FUNCTIONS IN: oxidoreductase activity, iron ion binding; INVOLVED IN: gibberellin biosynthetic process; EXPRESSED IN: root; CONTAINS InterPro DOMAIN/s: Isopenicillin N synthase (InterPro:IPR002283), Oxoglutarate/iron-dependent oxygenase (InterPro:IPR005123); BEST Arabidopsis thaliana protein match is: 2-oxoglutarate (2OG) and Fe(II)-dependent oxygenase superfamily protein (TAIR:AT4G23340.1); Has 7702 Blast hits to 7679 proteins in 930 species: Archae - 0; Bacteria - 1010; Metazoa - 114; Fungi - 840; Plants - 4571; Viruses - 0; Other Eukaryotes - 1167 (source: NCBI BLink).
AT3G22540	-0.0606645	0.803597	0.93105	-1.03721	0.000136513	0.000905756	-0.251863	0.271436	0.614447	-1.37331	6.61237e-05	0.000541685	-0.649574	0.0244626	0.11106	-0.388606	0.316776	0.999931	0.790577	0.00705722	0.0389954	0.725185	0.0515443	0.19882	-0.458849	0.0949845	0.339093	1.3818	1.396	2.15183	1.09236	0.874434	1.77642	3.66876	2.40873	3.16959	3.23894	3.09378	4.06466	3.23395	1.98954	2.55127	1.67634	2.49017	2.58293			protein_coding	Protein of unknown function (DUF1677); CONTAINS InterPro DOMAIN/s: Protein of unknown function DUF1677, plant (InterPro:IPR012876); BEST Arabidopsis thaliana protein match is: Protein of unknown function (DUF1677) (TAIR:AT4G14819.1); Has 245 Blast hits to 245 proteins in 14 species: Archae - 0; Bacteria - 0; Metazoa - 0; Fungi - 0; Plants - 245; Viruses - 0; Other Eukaryotes - 0 (source: NCBI BLink).
AT1G54960	-0.0674357	0.599684	0.828165	-0.334836	0.0154008	0.0491305	0.0353991	0.804886	0.945698	-0.319819	0.0332536	0.100211	0.0152146	0.91628	0.977323	-0.0415062	0.79965	0.999931	0.375918	0.0132884	0.0626702	0.333743	0.0539728	0.205295	-0.0870117	0.575761	0.838182	2.17374	2.34166	2.38003	1.9766	2.39055	2.27561	2.9347	2.68524	2.69801	2.76464	2.8837	2.70187	3.0374	2.51065	3.04538	2.83327	2.58351	3.13355	NP2	NPK1-related protein kinase 2	protein_coding	NPK1-related protein kinase 2 (NP2); CONTAINS InterPro DOMAIN/s: Protein kinase, ATP binding site (InterPro:IPR017441), Serine/threonine-protein kinase domain (InterPro:IPR002290), Serine/threonine-protein kinase-like domain (InterPro:IPR017442), Serine/threonine-protein kinase, active site (InterPro:IPR008271), Protein kinase-like domain (InterPro:IPR011009), Mitogen activated protein kinase kinase kinase 3 (InterPro:IPR015748), Protein kinase, catalytic domain (InterPro:IPR000719), Tyrosine-protein kinase, catalytic domain (InterPro:IPR020635); BEST Arabidopsis thaliana protein match is: NPK1-related protein kinase 1 (TAIR:AT1G09000.1); Has 135537 Blast hits to 133200 proteins in 4901 species: Archae - 150; Bacteria - 15240; Metazoa - 51035; Fungi - 12941; Plants - 33422; Viruses - 585; Other Eukaryotes - 22164 (source: NCBI BLink).
AT1G47260	-0.00535304	0.93723	0.979931	-0.257079	0.000679833	0.00360667	0.0903997	0.295205	0.640165	-0.167758	0.0840523	0.200752	0.0596048	0.530577	0.780053	0.0939169	0.347467	0.999931	0.353095	1.41702e-05	0.000252189	0.227055	0.0692064	0.243427	-0.0357868	0.736217	0.913706	61.122	60.5393	61.3858	62.5175	57.9861	73.4828	74.463	69.0795	69.3938	75.7758	70.0256	72.5703	80.4188	73.041	76.0818	70.4589	70.4919	85.443	GAMMA CA2	gamma carbonic anhydrase 2	protein_coding	gamma carbonic anhydrase 2 (GAMMA CA2); FUNCTIONS IN: carbonate dehydratase activity; INVOLVED IN: response to salt stress, regulation of oxygen and reactive oxygen species metabolic process, anther dehiscence, photorespiration; LOCATED IN: in 6 components; EXPRESSED IN: 29 plant structures; EXPRESSED DURING: 17 growth stages; CONTAINS InterPro DOMAIN/s: Trimeric LpxA-like (InterPro:IPR011004); BEST Arabidopsis thaliana protein match is: gamma carbonic anhydrase 1 (TAIR:AT1G19580.1); Has 12062 Blast hits to 12006 proteins in 2273 species: Archae - 302; Bacteria - 8576; Metazoa - 53; Fungi - 108; Plants - 233; Viruses - 0; Other Eukaryotes - 2790 (source: NCBI BLink).
AT1G22120	-0.301693	0.614034	0.835655	-6.96933	7.00639e-07	8.22917e-06	-6.89104	7.44588e-07	2.52041e-05	-6.63621	6.68546e-06	7.09653e-05	-6.65597	4.40509e-06	6.90333e-05	0	1	1	0	1	1	0	1	1	0	1	1	0	0	0	0	0	0	0.339844	0.196671	0.154577	0.09542	0.269399	0.325244	0	0	0	0	0	0			protein_coding	unknown protein; Has 30201 Blast hits to 17322 proteins in 780 species: Archae - 12; Bacteria - 1396; Metazoa - 17338; Fungi - 3422; Plants - 5037; Viruses - 0; Other Eukaryotes - 2996 (source: NCBI BLink).
AT2G18260	-0.177797	0.388147	0.680519	0.052485	0.818616	0.899552	0.133427	0.467234	0.783749	0.375457	0.064694	0.165818	-0.101586	0.670695	0.868543	0.156068	0.494219	0.999931	0.0871093	0.688693	0.843061	-0.478117	0.0412576	0.17093	-0.412655	0.0572009	0.247287	2.34312	3.07311	2.01321	3.02004	2.60761	2.55929	1.98213	1.70054	2.67466	2.24146	2.37569	2.36824	2.57232	1.65447	2.63785	1.84037	2.42333	2.45608	SYP112	syntaxin of plants 112	protein_coding	syntaxin of plants 112 (SYP112); FUNCTIONS IN: SNAP receptor activity; INVOLVED IN: intracellular protein transport, response to cold, cellular membrane fusion; LOCATED IN: nucleus; EXPRESSED IN: sperm cell, flower; EXPRESSED DURING: petal differentiation and expansion stage; CONTAINS InterPro DOMAIN/s: Target SNARE coiled-coil domain (InterPro:IPR000727), t-SNARE (InterPro:IPR010989), Syntaxin/epimorphin, conserved site (InterPro:IPR006012), Syntaxin, N-terminal (InterPro:IPR006011); BEST Arabidopsis thaliana protein match is: syntaxin of plants 111 (TAIR:AT1G08560.1); Has 1733 Blast hits to 1731 proteins in 229 species: Archae - 0; Bacteria - 19; Metazoa - 889; Fungi - 210; Plants - 409; Viruses - 0; Other Eukaryotes - 206 (source: NCBI BLink).
AT3G02015	0.330487	0.694905	1	-0.0559623	0.9496	0.972923	-0.206928	0.830204	0.954925	-0.238602	0.769968	0.878583	-0.463114	0.580858	0.814446	0.159491	0.853768	0.999931	-0.14595	0.880123	0.948379	-0.227971	0.797031	0.919896	0.0725004	0.939427	1	0.614881	0.357396	0.417616	0.517935	0.720973	0.342354	0.529175	0.659419	0.177891	0.338004	0.668312	0.855178	0.085721	0.475475	0.49235	0.599182	0.622194	0.224848			antisense_long_noncoding_rna
AT1G76510	-0.166558	0.0372771	0.164028	-0.170502	0.0402798	0.106909	-0.122956	0.158848	0.469802	-0.02896	0.740739	0.860061	-0.145795	0.123854	0.344424	-0.0147353	0.872827	0.999931	0.0531168	0.555742	0.757724	-0.117867	0.272421	0.552705	-0.189098	0.0650316	0.26897	12.8028	12.9909	13.5194	12.6006	12.3503	13.5678	14.6512	13.0761	14.2472	12.5939	14.3438	13.5326	12.6039	12.6547	13.5223	11.8598	13.5085	11.4552			protein_coding	ARID/BRIGHT DNA-binding domain-containing protein; FUNCTIONS IN: sequence-specific DNA binding transcription factor activity; INVOLVED IN: regulation of transcription; LOCATED IN: intracellular; EXPRESSED IN: 25 plant structures; EXPRESSED DURING: 14 growth stages; CONTAINS InterPro DOMAIN/s: Heat shock protein Hsp20 (InterPro:IPR002068), HSP20-like chaperone (InterPro:IPR008978), ARID/BRIGHT DNA-binding domain (InterPro:IPR001606); BEST Arabidopsis thaliana protein match is: ARID/BRIGHT DNA-binding domain-containing protein (TAIR:AT1G20910.1); Has 538 Blast hits to 538 proteins in 87 species: Archae - 0; Bacteria - 4; Metazoa - 322; Fungi - 39; Plants - 149; Viruses - 0; Other Eukaryotes - 24 (source: NCBI BLink).
AT2G36630	1.10617	2.91527e-31	1.80884e-28	1.06658	1.57473e-18	9.49351e-17	0.496084	2.57556e-05	0.000609091	-0.249451	0.104318	0.235933	0.155141	0.323925	0.609099	-0.198611	0.235411	0.999931	-0.564851	2.40264e-05	0.000393326	0.403112	0.0393536	0.165521	0.766155	1.04927e-05	0.000205815	36.3832	31.5026	29.3201	21.8997	31.9531	30.2692	13.8963	33.9472	16.0643	30.0751	15.5829	35.8511	21.3751	32.9907	18.6489	48.7692	23.9022	30.9804			protein_coding	Sulfite exporter TauE/SafE family protein; INVOLVED IN: N-terminal protein myristoylation; LOCATED IN: endomembrane system, integral to membrane; EXPRESSED IN: 22 plant structures; EXPRESSED DURING: 15 growth stages; CONTAINS InterPro DOMAIN/s: Protein of unknown function DUF81 (InterPro:IPR002781); BEST Arabidopsis thaliana protein match is: Sulfite exporter TauE/SafE family protein (TAIR:AT2G25737.1); Has 1587 Blast hits to 1517 proteins in 484 species: Archae - 83; Bacteria - 808; Metazoa - 0; Fungi - 0; Plants - 200; Viruses - 0; Other Eukaryotes - 496 (source: NCBI BLink).
AT5G35970	-0.0420532	0.729449	0.897966	0.13964	0.279355	0.455527	0.192111	0.146251	0.44952	0.0950446	0.415473	0.611989	0.243789	0.129653	0.354487	-0.076788	0.522543	0.999931	0.0575316	0.547744	0.752703	0.146768	0.420495	0.691579	0.0100101	0.95343	0.987634	103.088	123.251	115.294	95.8899	120.434	104.08	118.028	106.587	87.5617	92.316	96.7691	100.754	104.738	124.934	114.646	147.765	125.475	86.8058			protein_coding	P-loop containing nucleoside triphosphate hydrolases superfamily protein; FUNCTIONS IN: hydrolase activity, DNA binding, ATP binding; INVOLVED IN: biological_process unknown; LOCATED IN: chloroplast, chloroplast envelope; EXPRESSED IN: 22 plant structures; EXPRESSED DURING: 13 growth stages; CONTAINS InterPro DOMAIN/s: Restriction endonuclease, type I, R subunit/Type III, Res subunit (InterPro:IPR006935), DEAD-like helicase, N-terminal (InterPro:IPR014001); BEST Arabidopsis thaliana protein match is: DNA-binding protein, putative (TAIR:AT2G03270.1); Has 6377 Blast hits to 5712 proteins in 1082 species: Archae - 188; Bacteria - 2376; Metazoa - 1211; Fungi - 1055; Plants - 600; Viruses - 0; Other Eukaryotes - 947 (source: NCBI BLink).
AT2G19460	-0.310189	0.00157681	0.0140675	-0.494821	0.000228535	0.00141831	0.0209715	0.860282	0.964892	0.104506	0.396748	0.595168	-0.225725	0.0516324	0.191425	0.299599	0.0546268	0.999931	0.52167	0.000493686	0.00476823	-0.331211	0.0198975	0.103065	-0.556239	2.69472e-05	0.000475307	12.5558	10.9964	14.8092	17.231	14.9403	14.5053	16.743	13.5845	17.6207	14.6444	16.9351	15.1692	18.1333	12.1664	17.9104	11.9294	15.7649	12.2755			protein_coding	Protein of unknown function (DUF3511); CONTAINS InterPro DOMAIN/s: Protein of unknown function DUF3511 (InterPro:IPR021899); BEST Arabidopsis thaliana protein match is: Protein of unknown function (DUF3511) (TAIR:AT5G11970.1); Has 207 Blast hits to 207 proteins in 14 species: Archae - 0; Bacteria - 0; Metazoa - 0; Fungi - 0; Plants - 207; Viruses - 0; Other Eukaryotes - 0 (source: NCBI BLink).
AT1G29025	-0.0704009	0.432684	0.71825	-1.17659	1.00869e-19	6.70637e-18	-0.304594	0.00798174	0.0678305	-1.14744	5.52501e-27	6.42743e-25	-0.460248	0.00387853	0.0263718	-0.030549	0.837337	0.999931	0.877951	3.446e-09	1.69268e-07	0.687227	0.000127092	0.00195214	-0.225444	0.193359	0.508175	5.90388	5.59636	4.69075	5.09429	5.01973	5.62869	12.0556	11.2411	12.1641	12.593	11.6384	11.0046	9.70758	8.2164	10.775	6.84737	8.4506	10.4982			protein_coding	Calcium-binding EF-hand family protein; FUNCTIONS IN: calcium ion binding; LOCATED IN: endomembrane system; CONTAINS InterPro DOMAIN/s: EF-Hand 1, calcium-binding site (InterPro:IPR018247), EF-HAND 2 (InterPro:IPR018249), Calcium-binding EF-hand (InterPro:IPR002048), EF-hand-like domain (InterPro:IPR011992); BEST Arabidopsis thaliana protein match is: Calcium-binding EF-hand family protein (TAIR:AT1G29020.1).
AT3G21020	0.583578	0.130065	0.376532	0.858024	0.0293346	0.0828977	-0.928118	0.0714964	0.297415	-0.433601	0.257092	0.444722	-0.762408	0.0431783	0.16871	-0.698803	0.0692807	0.999931	-1.78176	1.51127e-05	0.000267118	-0.332137	0.477231	0.735971	0.749382	0.140165	0.42475	1.00571	1.60184	1.33213	0.939722	0.973457	0.458306	1.05161	1.21756	0.455474	0.851496	0.604537	1.16501	0.399083	0.656898	0.190266	0.883678	0.495697	0.381141			transposable_element_gene	copia-like retrotransposon family, has a 5.4e-14 P-value blast match to gb|AAO73529.1| gag-pol polyprotein (Glycine max) (SIRE1) (Ty1_Copia-family)
AT1G60110	0.171774	0.247206	0.542651	-1.71782	4.53017e-10	9.9629e-09	-1.9189	9.91791e-15	9.81723e-13	-2.00595	5.53743e-29	7.18642e-27	-1.31903	7.29297e-16	3.37813e-14	-0.10361	0.755979	0.999931	-0.196621	0.58422	0.77741	0.685025	0.00400345	0.0312408	0.771794	0.00570349	0.0467911	1.22591	0.630927	1.31074	0.813641	1.04577	1.0455	3.8728	3.66532	3.33053	3.8322	3.04233	4.30502	0.681997	1.68609	0.761158	1.70903	1.22814	1.34214			protein_coding	Mannose-binding lectin superfamily protein; EXPRESSED IN: cultured cell; CONTAINS InterPro DOMAIN/s: Mannose-binding lectin (InterPro:IPR001229); BEST Arabidopsis thaliana protein match is: Mannose-binding lectin superfamily protein (TAIR:AT1G60130.1); Has 2034 Blast hits to 667 proteins in 34 species: Archae - 0; Bacteria - 0; Metazoa - 0; Fungi - 0; Plants - 2032; Viruses - 0; Other Eukaryotes - 2 (source: NCBI BLink).
AT3G09110	2.5209	0.527476	1	4.00802	0.251302	1	0	1	1	-2.62884	0.509945	1	1.57922	0.462632	0.731459	-4.10954	0.246115	0.999931	-4.05669	0.223814	1	4.19228	0.12701	0.357287	4.13866	0.113485	1	0	0.104392	0	0	0	0	0	0	0	0.025747	0	0	0	0.068811	0	0	0	0.02195			protein_coding	Protein of unknown function (DUF674); CONTAINS InterPro DOMAIN/s: Protein of unknown function DUF674 (InterPro:IPR007750); BEST Arabidopsis thaliana protein match is: Protein of unknown function (DUF674) (TAIR:AT5G01150.1); Has 327 Blast hits to 250 proteins in 14 species: Archae - 0; Bacteria - 0; Metazoa - 0; Fungi - 2; Plants - 325; Viruses - 0; Other Eukaryotes - 0 (source: NCBI BLink).
AT3G57787	-0.0121048	0.982968	0.993603	-0.18628	0.776581	0.874313	0.294374	0.619328	0.86908	-0.505191	0.416168	0.612664	-0.682002	0.334655	0.619219	-0.322838	0.650113	0.999931	0.487229	0.474253	0.697027	-0.177419	0.818061	0.92844	-0.986323	0.166749	0.467293	1.4	0.66561	0.412719	0.909948	0.442114	0.657095	1.09675	1.36128	0.614183	0.587989	1.10174	0.849379	1.24919	0.838124	1.70337	0.774698	0.516832	0.144799			protein_coding
AT1G26100	-0.158062	0.197899	0.48078	-0.185642	0.279569	0.455723	0.178754	0.221705	0.555631	0.0958822	0.509669	0.692774	-0.278388	0.0489699	0.184472	0.133872	0.478678	0.999931	0.370575	0.0412115	0.144712	-0.374634	0.0267043	0.127007	-0.61452	0.000114316	0.00171325	9.26325	9.71958	7.06138	8.5333	8.89939	10.9969	8.87419	8.32923	10.494	8.78473	9.69946	9.42297	11.8199	7.22138	11.6508	6.71676	9.27049	8.14302			protein_coding	Cytochrome b561/ferric reductase transmembrane protein family; FUNCTIONS IN: carbon-monoxide oxygenase activity; LOCATED IN: endomembrane system, integral to membrane; EXPRESSED IN: 21 plant structures; EXPRESSED DURING: 13 growth stages; CONTAINS InterPro DOMAIN/s: Cytochrome b561, eukaryote (InterPro:IPR004877), Cytochrome b561/ferric reductase transmembrane (InterPro:IPR006593); BEST Arabidopsis thaliana protein match is: cytochrome B561-1 (TAIR:AT5G38630.1); Has 590 Blast hits to 588 proteins in 96 species: Archae - 0; Bacteria - 0; Metazoa - 373; Fungi - 7; Plants - 186; Viruses - 0; Other Eukaryotes - 24 (source: NCBI BLink).
AT5G65790	0.215626	0.0462324	0.190261	-0.10827	0.30414	0.482677	-0.050918	0.675197	0.89424	-0.29166	0.021803	0.0720979	-0.187088	0.126066	0.348173	0.0432014	0.734323	0.999931	0.0633774	0.601924	0.788786	0.103618	0.472118	0.732469	0.0800607	0.545861	0.822434	8.88492	10.0092	9.94679	10.9824	9.15528	9.28203	9.32484	11.2088	10.0447	13.31	11.0725	11.4987	9.76972	10.2825	10.7525	9.83911	8.71222	11.8198	MYB68	myb domain protein 68	protein_coding	myb domain protein 68 (MYB68); CONTAINS InterPro DOMAIN/s: SANT, DNA-binding (InterPro:IPR001005), Homeodomain-like (InterPro:IPR009057), Myb, DNA-binding (InterPro:IPR014778), HTH transcriptional regulator, Myb-type, DNA-binding (InterPro:IPR017930), Homeodomain-related (InterPro:IPR012287), Myb transcription factor (InterPro:IPR015495); BEST Arabidopsis thaliana protein match is: myb domain protein 84 (TAIR:AT3G49690.1); Has 1807 Blast hits to 1807 proteins in 277 species: Archae - 0; Bacteria - 0; Metazoa - 736; Fungi - 347; Plants - 385; Viruses - 0; Other Eukaryotes - 339 (source: NCBI BLink).
AT1G70780	0.221346	0.000137782	0.00184052	0.317075	7.99751e-06	7.42159e-05	0.451979	9.63902e-05	0.00190679	0.233017	0.00179729	0.00930197	0.194813	0.0118617	0.0640421	0.147768	0.0819435	0.999931	0.140228	0.213324	0.435738	-0.0392364	0.699811	0.873889	-0.0352899	0.774482	0.928798	192.185	185.161	199.234	225.637	197.422	210.144	150.958	173.253	144.621	183.089	157.131	181.759	233.624	188.929	175.595	213.051	207.387	220.882			protein_coding	unknown protein; FUNCTIONS IN: molecular_function unknown; INVOLVED IN: biological_process unknown; LOCATED IN: mitochondrion; EXPRESSED IN: sperm cell, male gametophyte, pollen tube; EXPRESSED DURING: L mature pollen stage, M germinated pollen stage; BEST Arabidopsis thaliana protein match is: unknown protein (TAIR:AT1G23150.1); Has 143 Blast hits to 143 proteins in 17 species: Archae - 0; Bacteria - 0; Metazoa - 0; Fungi - 0; Plants - 143; Viruses - 0; Other Eukaryotes - 0 (source: NCBI BLink).
AT5G24490	-0.13679	0.190463	0.469237	0.0393288	0.775543	0.873525	-0.373134	0.012724	0.0944613	0.0211264	0.882218	0.942134	-0.363047	3.51055e-05	0.000458881	-0.142289	0.393972	0.999931	-0.406459	0.00545931	0.0321881	-0.38635	0.0154162	0.0857387	-0.12618	0.379984	0.709291	561.311	430.795	508.535	522.743	468.664	355.267	394.321	426.139	542.453	441.748	497.125	460.095	300.851	366.803	364.915	368.859	435.536	308.229			protein_coding	30S ribosomal protein, putative; FUNCTIONS IN: structural constituent of ribosome, binding; INVOLVED IN: translation, primary metabolic process; LOCATED IN: ribosome, chloroplast; EXPRESSED IN: 22 plant structures; EXPRESSED DURING: 13 growth stages; CONTAINS InterPro DOMAIN/s: Ribosomal protein S30Ae/sigma 54 modulation protein (InterPro:IPR003489); Has 30201 Blast hits to 17322 proteins in 780 species: Archae - 12; Bacteria - 1396; Metazoa - 17338; Fungi - 3422; Plants - 5037; Viruses - 0; Other Eukaryotes - 2996 (source: NCBI BLink).
AT1G26840	0.177363	0.238636	0.533038	-0.358505	0.0409981	0.108441	-0.0189861	0.912455	0.980481	-0.458984	0.0105163	0.040135	-0.0766533	0.564187	0.803766	0.0868183	0.667295	0.999931	0.345118	0.0457915	0.155911	0.381409	0.0422129	0.173574	0.120097	0.43292	0.747807	3.67731	3.83584	3.38566	3.08771	3.90761	4.49414	5.03607	5.00941	3.96508	5.51612	4.66072	5.24847	4.8184	4.83343	4.6735	5.25441	3.95026	5.0457	ORC6	origin recognition complex protein 6	protein_coding	origin recognition complex protein 6 (ORC6); FUNCTIONS IN: DNA binding; INVOLVED IN: DNA replication; LOCATED IN: origin recognition complex; EXPRESSED IN: 17 plant structures; EXPRESSED DURING: 9 growth stages; CONTAINS InterPro DOMAIN/s: Origin recognition complex, subunit 6, metazoa/plant (InterPro:IPR020529), Origin recognition complex, subunit 6 (InterPro:IPR008721); Has 179 Blast hits to 179 proteins in 66 species: Archae - 0; Bacteria - 0; Metazoa - 105; Fungi - 0; Plants - 56; Viruses - 0; Other Eukaryotes - 18 (source: NCBI BLink).
AT5G14740	-0.440107	0.000586701	0.00622448	0.0697715	0.594064	0.746528	0.111979	0.418102	0.745944	0.604754	1.4417e-07	2.23355e-06	0.260182	0.0462319	0.176943	0.104942	0.332818	0.999931	0.0472946	0.657223	0.824623	-0.346088	0.0127441	0.0743832	-0.291502	0.0369447	0.184562	1302.11	1007.26	1191.09	1000.67	1425.47	1079.81	1354.56	725.037	963.229	760.011	1130.4	902.031	1310.18	892.253	966.091	985.414	1114.77	722.081	CA2	carbonic anhydrase 2	protein_coding	carbonic anhydrase 2 (CA2); FUNCTIONS IN: carbonate dehydratase activity, zinc ion binding; INVOLVED IN: defense response to bacterium, carbon utilization; LOCATED IN: in 7 components; EXPRESSED IN: 24 plant structures; EXPRESSED DURING: 13 growth stages; CONTAINS InterPro DOMAIN/s: Carbonic anhydrase, prokaryotic-like, conserved site (InterPro:IPR015892), Carbonic anhydrase (InterPro:IPR001765); BEST Arabidopsis thaliana protein match is: carbonic anhydrase 1 (TAIR:AT3G01500.2); Has 5122 Blast hits to 5105 proteins in 1527 species: Archae - 36; Bacteria - 3955; Metazoa - 59; Fungi - 207; Plants - 361; Viruses - 0; Other Eukaryotes - 504 (source: NCBI BLink).
AT1G59990	0.102788	0.272509	0.572572	0.522403	1.00593e-07	1.41547e-06	0.484105	4.75626e-07	1.70028e-05	0.521211	3.67425e-05	0.000324082	0.256836	0.00705436	0.0425783	0.111995	0.378631	0.999931	-0.0326555	0.745632	0.877166	-0.265054	0.0379548	0.161704	-0.124073	0.210139	0.530088	22.2251	19.6867	20.4867	21.3711	19.5873	27.1702	12.8062	16.5404	14.2978	14.5644	15.2316	14.9693	20.2959	17.5474	17.8159	19.9888	21.5181	19.8879	EMB3108	EMBRYO DEFECTIVE 3108	protein_coding	DEA(D/H)-box RNA helicase family protein; FUNCTIONS IN: helicase activity, ATP-dependent helicase activity, nucleic acid binding, ATP binding; INVOLVED IN: biological_process unknown; LOCATED IN: chloroplast; EXPRESSED IN: 21 plant structures; EXPRESSED DURING: 13 growth stages; CONTAINS InterPro DOMAIN/s: RNA helicase, DEAD-box type, Q motif (InterPro:IPR014014), DNA/RNA helicase, DEAD/DEAH box type, N-terminal (InterPro:IPR011545), DEAD-like helicase, N-terminal (InterPro:IPR014001), DNA/RNA helicase, C-terminal (InterPro:IPR001650), Helicase, superfamily 1/2, ATP-binding domain (InterPro:IPR014021); BEST Arabidopsis thaliana protein match is: P-loop containing nucleoside triphosphate hydrolases superfamily protein (TAIR:AT2G40700.1); Has 57869 Blast hits to 34290 proteins in 2955 species: Archae - 517; Bacteria - 30307; Metazoa - 8550; Fungi - 6961; Plants - 3872; Viruses - 6; Other Eukaryotes - 7656 (source: NCBI BLink).
AT3G12210	-0.0629965	0.506632	0.770946	0.0193375	0.851632	0.918467	-0.027904	0.779858	0.935214	0.148894	0.225928	0.40733	0.0355263	0.725707	0.897707	0.0769653	0.552851	0.999931	-0.0415119	0.690446	0.844129	-0.114177	0.397783	0.672652	0.00131996	0.990179	0.9974	14.2554	12.291	12.4099	13.4893	12.767	15.4431	11.5039	12.4309	13.1429	12.1182	12.3481	11.9352	12.3166	12.4076	12.0942	12.7055	13.4374	12.6965			protein_coding	DNA binding; FUNCTIONS IN: DNA binding; INVOLVED IN: DNA repair; EXPRESSED IN: 22 plant structures; EXPRESSED DURING: 13 growth stages; CONTAINS InterPro DOMAIN/s: Helix-hairpin-helix DNA-binding motif, class 1 (InterPro:IPR003583); Has 220 Blast hits to 220 proteins in 100 species: Archae - 3; Bacteria - 2; Metazoa - 90; Fungi - 77; Plants - 38; Viruses - 0; Other Eukaryotes - 10 (source: NCBI BLink).
AT5G23450	-0.152361	0.00794272	0.0514827	-0.0053149	0.943252	0.969805	-0.174095	0.0208794	0.134721	0.055416	0.423438	0.619622	-0.0117077	0.892427	0.96925	-0.0807821	0.369153	0.999931	-0.163134	0.0528062	0.171897	-0.0686428	0.512803	0.759594	0.0107324	0.916158	0.977186	48.3613	51.9158	58.0574	49.4347	48.8671	45.5025	48.3094	45.4722	53.5289	48.7094	53.5244	47.6717	42.0903	47.8941	45.7529	52.2916	46.0585	42.7065	LCBK1	long-chain base (LCB) kinase 1	protein_coding	long-chain base (LCB) kinase 1 (LCBK1); FUNCTIONS IN: diacylglycerol kinase activity, D-erythro-sphingosine kinase activity; INVOLVED IN: activation of protein kinase C activity by G-protein coupled receptor protein signaling pathway, sphingolipid biosynthetic process; LOCATED IN: plasma membrane; EXPRESSED IN: 23 plant structures; EXPRESSED DURING: 15 growth stages; CONTAINS InterPro DOMAIN/s: Diacylglycerol kinase, catalytic domain (InterPro:IPR001206); BEST Arabidopsis thaliana protein match is: sphingosine kinase 1 (TAIR:AT4G21540.1); Has 4352 Blast hits to 4113 proteins in 1166 species: Archae - 8; Bacteria - 2944; Metazoa - 550; Fungi - 174; Plants - 282; Viruses - 0; Other Eukaryotes - 394 (source: NCBI BLink).
AT2G13450	-1.53738	0.361032	1	1.7492	0.0705663	0.165658	-4.072	0.0743392	0.304814	2.14545	0.161357	0.321039	-0.751613	0.760508	0.914243	-1.13394	0.203683	0.999931	-5.81999	0.000228012	0.00255698	-2.88257	0.0884554	0.286442	1.79895	0.65584	1	0.134869	0.119119	0.132708	0.102289	0.016808	0.040042	0.063984	0.025059	0.017405	0.01427	0.013185	0	0	0.012712	0	0	0	0.007878			protein_coding	unknown protein; BEST Arabidopsis thaliana protein match is: unknown protein (TAIR:AT4G02000.1); Has 247 Blast hits to 243 proteins in 13 species: Archae - 0; Bacteria - 2; Metazoa - 0; Fungi - 2; Plants - 243; Viruses - 0; Other Eukaryotes - 0 (source: NCBI BLink).
AT2G24740	-1.37679	0.277597	1	0.181117	0.865249	0.925885	0.740214	0.38171	0.719478	1.18737	0.384003	0.582854	1.7433	0.181846	0.435901	-0.362252	0.749528	0.999931	0.568198	0.563886	0.763247	0.560361	0.601063	0.819252	-0.375579	0.675755	1	0.100799	0.015813	0.02757	0.015545	0.025674	0.056228	0.028401	0	0.057893	0.018913	0.027441	0.026218	0.092937	0.050842	0.061554	0.013843	0.047458	0.0902	SDG21	SET domain group 21	protein_coding	SET domain group 21 (SDG21); FUNCTIONS IN: histone methyltransferase activity; INVOLVED IN: regulation of gene expression, epigenetic; LOCATED IN: nucleus; CONTAINS InterPro DOMAIN/s: SET domain (InterPro:IPR001214), AT hook, DNA-binding motif (InterPro:IPR017956), SRA-YDG (InterPro:IPR003105), Pre-SET zinc-binding sub-group (InterPro:IPR003606), Pre-SET domain (InterPro:IPR007728), Post-SET domain (InterPro:IPR003616); BEST Arabidopsis thaliana protein match is: SU(VAR)3-9 homolog 7 (TAIR:AT1G17770.1); Has 4288 Blast hits to 4094 proteins in 395 species: Archae - 0; Bacteria - 274; Metazoa - 2162; Fungi - 458; Plants - 1048; Viruses - 4; Other Eukaryotes - 342 (source: NCBI BLink).
AT4G16410	-0.00487696	0.959749	0.986691	0.410384	0.000140846	0.000929974	0.353384	0.00337685	0.0353825	0.512181	2.43303e-11	7.00507e-10	0.292156	0.000106511	0.00122798	0.106954	0.213621	0.999931	-0.051794	0.611409	0.795247	-0.221058	0.0111965	0.0678432	-0.0659127	0.53321	0.816024	162.043	150.613	157.341	164.592	158.964	178.778	126.858	119.588	103.292	112.221	115.554	119.612	152.759	139.867	129.746	155.244	157.826	140.336			protein_coding	unknown protein; CONTAINS InterPro DOMAIN/s: Protein of unknown function DUF751 (InterPro:IPR008470); Has 30201 Blast hits to 17322 proteins in 780 species: Archae - 12; Bacteria - 1396; Metazoa - 17338; Fungi - 3422; Plants - 5037; Viruses - 0; Other Eukaryotes - 2996 (source: NCBI BLink).
AT3G46010	0.0900969	0.160441	0.42603	0.0469258	0.564488	0.723897	0.00177688	0.979687	0.993372	0.00903315	0.881762	0.941903	0.0718501	0.341139	0.625952	0.063062	0.44247	0.999931	-0.039378	0.611251	0.795185	0.0618862	0.488706	0.744122	0.160644	0.0451346	0.211514	180.388	168.413	171.503	176.97	173.091	176.638	164.828	173.595	168.396	183.45	156.75	174.437	161.11	175.522	164.447	189.713	157.379	197.341	ADF1	actin depolymerizing factor 1	protein_coding	actin depolymerizing factor 1 (ADF1); FUNCTIONS IN: actin binding; INVOLVED IN: actin filament organization; LOCATED IN: intracellular; EXPRESSED IN: 22 plant structures; EXPRESSED DURING: 13 growth stages; CONTAINS InterPro DOMAIN/s: Actin-binding, cofilin/tropomyosin type (InterPro:IPR002108); BEST Arabidopsis thaliana protein match is: actin depolymerizing factor 4 (TAIR:AT5G59890.1); Has 1496 Blast hits to 1495 proteins in 266 species: Archae - 0; Bacteria - 3; Metazoa - 633; Fungi - 166; Plants - 513; Viruses - 0; Other Eukaryotes - 181 (source: NCBI BLink).
AT5G50090	0.0097411	0.95382	0.984864	0.130104	0.475042	0.649298	-0.135995	0.46368	0.780778	-0.0432451	0.804837	0.898609	-0.311362	0.0638436	0.221158	-0.15211	0.424539	0.999931	-0.260618	0.172826	0.381905	-0.269297	0.14439	0.38492	-0.164891	0.369414	0.700228	4.45909	5.67501	4.24571	3.83939	4.79198	4.11239	4.0743	4.20301	4.81708	4.97381	3.78205	3.92524	4.38117	3.39887	3.23871	3.32535	4.03367	3.89241			protein_coding	unknown protein; FUNCTIONS IN: molecular_function unknown; INVOLVED IN: N-terminal protein myristoylation; LOCATED IN: cellular_component unknown; BEST Arabidopsis thaliana protein match is: unknown protein (TAIR:AT5G62900.1); Has 1807 Blast hits to 1807 proteins in 277 species: Archae - 0; Bacteria - 0; Metazoa - 736; Fungi - 347; Plants - 385; Viruses - 0; Other Eukaryotes - 339 (source: NCBI BLink).
AT2G14490	0.164972	0.581591	0.817648	-8.95385	1.00778e-12	3.25397e-11	-8.87578	1.34511e-12	1.05874e-10	-9.09335	1.13387e-13	4.38374e-12	-9.1128	8.89381e-14	3.45854e-12	0	1	1	0	1	1	0	1	1	0	1	1	0	0	0	0	0	0	3.20586	2.8162	1.70274	3.47941	3.16146	2.98344	0	0	0	0	0	0			pseudogene	pseudogene, ARF GTPase-activating domain-containing protein, similar to zinc finger and C2 domain protein GI:9957238 from (Arabidopsis thaliana); blastp match of 53% identity and 4.3e-27 P-value to GP|19386828|dbj|BAB86206.1||AP003735 putative zinc finger and C2 domain protein {Oryza sativa (japonica cultivar-group)}
AT5G26667	0.0582985	0.537874	0.79198	-0.22684	0.012792	0.042242	0.0564519	0.546548	0.83042	-0.192829	0.0659355	0.1681	-0.111879	0.356711	0.640538	0.1021	0.287206	0.999931	0.288882	0.000208816	0.00237641	0.0807191	0.554329	0.789454	-0.109941	0.361086	0.693156	132.91	139.894	127.334	133.349	125.56	161.719	160.169	139.066	141.808	168.876	141.791	163.883	157.42	151.497	158.342	126.839	144.28	168.298	PYR6		protein_coding	PYR6; FUNCTIONS IN: uridylate kinase activity, cytidylate kinase activity; INVOLVED IN: pyrimidine ribonucleoside monophosphate metabolic process; LOCATED IN: cellular_component unknown; EXPRESSED IN: male gametophyte, cultured cell; EXPRESSED DURING: seed development stages; CONTAINS InterPro DOMAIN/s: UMP-CMP kinase (InterPro:IPR006266), Adenylate kinase (InterPro:IPR000850); BEST Arabidopsis thaliana protein match is: P-loop containing nucleoside triphosphate hydrolases superfamily protein (TAIR:AT3G60180.1); Has 14045 Blast hits to 13848 proteins in 4925 species: Archae - 109; Bacteria - 9053; Metazoa - 1251; Fungi - 483; Plants - 459; Viruses - 0; Other Eukaryotes - 2690 (source: NCBI BLink).
AT2G03430	0.094097	0.388424	0.680685	-0.26553	0.0323254	0.0895971	-0.344127	0.00375735	0.0382498	-0.452163	3.33532e-05	0.000297437	-0.349276	0.00111154	0.00931484	-0.0824673	0.503717	0.999931	-0.0730127	0.512571	0.725118	0.102163	0.441682	0.70964	0.0890641	0.435896	0.749988	13.3677	12.3256	13.5551	13.1935	11.222	12.3227	16.9037	16.7007	14.4717	17.3104	14.6995	16.2038	12.0222	12.9701	12.388	12.5267	11.801	14.3187			protein_coding	Ankyrin repeat family protein; INVOLVED IN: biological_process unknown; LOCATED IN: cell wall; EXPRESSED IN: 25 plant structures; EXPRESSED DURING: 13 growth stages; CONTAINS InterPro DOMAIN/s: Ankyrin repeat-containing domain (InterPro:IPR020683), Ankyrin repeat (InterPro:IPR002110); BEST Arabidopsis thaliana protein match is: ankyrin repeat protein (TAIR:AT5G66055.1); Has 130068 Blast hits to 38689 proteins in 1585 species: Archae - 162; Bacteria - 14649; Metazoa - 59864; Fungi - 13189; Plants - 7735; Viruses - 2061; Other Eukaryotes - 32408 (source: NCBI BLink).
AT1G55460	-0.0739733	0.342381	0.641508	-0.0299055	0.742998	0.852233	0.00654694	0.93785	0.989046	-0.0040947	0.970496	0.984943	0.0344547	0.738736	0.904683	-0.0373348	0.756384	0.999931	0.0420517	0.598731	0.786876	0.0373208	0.790791	0.91762	-0.0460607	0.669305	0.885514	39.1161	37.4107	37.4466	40.0447	37.8216	32.1221	40.213	34.6895	36.6637	37.7061	36.916	37.9421	37.5247	39.5135	37.7349	33.5251	38.7227	41.0547			protein_coding	DNA/RNA-binding protein Kin17, conserved region; FUNCTIONS IN: zinc ion binding; INVOLVED IN: biological_process unknown; LOCATED IN: intracellular; EXPRESSED IN: 24 plant structures; EXPRESSED DURING: 15 growth stages; CONTAINS InterPro DOMAIN/s: Zinc finger, C2H2-like (InterPro:IPR015880), DNA/RNA-binding protein Kin17, conserved region (InterPro:IPR019447), KOW (InterPro:IPR005824); BEST Arabidopsis thaliana protein match is: DNA/RNA-binding protein Kin17, conserved region (TAIR:AT5G51795.1); Has 1885 Blast hits to 1561 proteins in 251 species: Archae - 4; Bacteria - 25; Metazoa - 715; Fungi - 242; Plants - 160; Viruses - 13; Other Eukaryotes - 726 (source: NCBI BLink).
AT1G66420	0.973616	0.433094	1	-1.32889	0.488415	0.661354	-3.10431	0.188618	0.51104	-1.72528	0.271145	0.461341	-1.92975	0.134166	0.361767	0.573404	0.821739	0.999931	-1.76613	0.554838	1	-0.188094	0.938365	0.977044	2.15114	0.424347	1	0	0.030696	0.0334	0.122325	0	0	0.149783	0.048792	0.032806	0.142425	0	0.176082	0.015463	0.03407	0	0	0	0.04286			protein_coding	DNA-binding storekeeper protein-related transcriptional regulator; CONTAINS InterPro DOMAIN/s: Protein of unknown function DUF573 (InterPro:IPR007592); BEST Arabidopsis thaliana protein match is: DNA-binding storekeeper protein-related transcriptional regulator (TAIR:AT2G01370.1); Has 252 Blast hits to 250 proteins in 14 species: Archae - 0; Bacteria - 0; Metazoa - 0; Fungi - 0; Plants - 244; Viruses - 0; Other Eukaryotes - 8 (source: NCBI BLink).
AT5G15820	0.166647	0.183283	0.45863	-0.210307	0.146355	0.286257	0.0545744	0.674539	0.893932	-0.268559	0.0396147	0.114414	-0.320647	0.0186841	0.0904529	0.118519	0.435776	0.999931	0.270394	0.0694108	0.207749	-0.0530573	0.716721	0.883175	-0.208628	0.138085	0.421274	5.07811	5.87126	4.74813	5.93996	5.37698	5.57382	5.61194	6.01551	5.68048	6.86228	6.4857	7.45651	5.76551	5.74696	5.92946	5.01539	6.67904	5.67685			protein_coding	RING/U-box superfamily protein; FUNCTIONS IN: zinc ion binding; CONTAINS InterPro DOMAIN/s: Zinc finger, RING-type (InterPro:IPR001841), Zinc finger, C3HC4 RING-type (InterPro:IPR018957); BEST Arabidopsis thaliana protein match is: RING/U-box superfamily protein (TAIR:AT3G02340.1); Has 8420 Blast hits to 8405 proteins in 260 species: Archae - 0; Bacteria - 6; Metazoa - 2461; Fungi - 626; Plants - 4186; Viruses - 29; Other Eukaryotes - 1112 (source: NCBI BLink).
AT5G01720	0.0382548	0.668408	0.865841	0.0525011	0.6692	0.802835	-0.0786895	0.549766	0.832751	-0.0697025	0.335582	0.532971	0.259613	0.00257141	0.01884	-0.0728715	0.537517	0.999931	-0.12574	0.364207	0.601606	0.328058	0.000975115	0.0103982	0.377012	0.00430023	0.0372654	14.0323	12.3779	16.3806	13.5851	12.8675	13.8347	11.7704	13.8573	14.1681	13.8635	14.4413	14.4928	11.7521	16.8427	11.402	18.6029	14.8809	15.6887			protein_coding	RNI-like superfamily protein; FUNCTIONS IN: ubiquitin-protein ligase activity; INVOLVED IN: ubiquitin-dependent protein catabolic process; LOCATED IN: endomembrane system; EXPRESSED IN: 17 plant structures; EXPRESSED DURING: 8 growth stages; CONTAINS InterPro DOMAIN/s: Leucine-rich repeat, cysteine-containing subtype (InterPro:IPR006553); BEST Arabidopsis thaliana protein match is: F-box family protein (TAIR:AT5G27920.1); Has 15959 Blast hits to 6468 proteins in 357 species: Archae - 0; Bacteria - 920; Metazoa - 6194; Fungi - 1434; Plants - 4975; Viruses - 16; Other Eukaryotes - 2420 (source: NCBI BLink).
AT3G62390	-0.215143	0.0309002	0.14383	-0.0712189	0.494673	0.666641	-0.01001	0.913546	0.980529	0.281597	0.0222224	0.0732221	-0.323625	0.00944978	0.0534725	0.148679	0.24993	0.999931	0.0667678	0.526466	0.736483	-0.607013	1.83404e-05	0.000375986	-0.527703	1.25516e-05	0.000241158	9.69621	11.2388	9.97269	11.3261	12.1988	10.3597	10.8461	10.0912	10.5435	9.03722	10.4185	8.84355	10.8172	7.40764	10.4181	8.51606	10.3227	6.67882	TBL6	TRICHOME BIREFRINGENCE-LIKE 6	protein_coding	TRICHOME BIREFRINGENCE-LIKE 6 (TBL6); CONTAINS InterPro DOMAIN/s: Protein of unknown function DUF231, plant (InterPro:IPR004253); BEST Arabidopsis thaliana protein match is: Plant protein of unknown function (DUF828) (TAIR:AT3G12060.1); Has 1344 Blast hits to 1327 proteins in 28 species: Archae - 0; Bacteria - 0; Metazoa - 0; Fungi - 0; Plants - 1344; Viruses - 0; Other Eukaryotes - 0 (source: NCBI BLink).
AT1G72680	-0.0532854	0.672984	0.867904	-0.0715839	0.669356	0.802903	0.179719	0.109535	0.381597	0.0165071	0.90581	0.955514	0.313726	0.00827301	0.0483504	0.0460622	0.795619	0.999931	0.256609	0.105819	0.276365	0.295484	0.0194588	0.101459	0.0815971	0.429429	0.744986	16.4788	17.2642	25.9157	22.6779	19.7792	18.2863	17.5109	17.3116	21.8651	23.1968	21.7962	19.5772	22.3325	25.2801	21.8589	26.8232	24.7381	23.358	CAD1	cinnamyl-alcohol dehydrogenase	protein_coding	cinnamyl-alcohol dehydrogenase (CAD1); FUNCTIONS IN: oxidoreductase activity, oxidoreductase activity, acting on the CH-OH group of donors, NAD or NADP as acceptor, zinc ion binding, cofactor binding; INVOLVED IN: lignin biosynthetic process; EXPRESSED IN: 25 plant structures; EXPRESSED DURING: 13 growth stages; CONTAINS InterPro DOMAIN/s: GroES-like (InterPro:IPR011032), D-isomer specific 2-hydroxyacid dehydrogenase, NAD-binding (InterPro:IPR006140), Alcohol dehydrogenase GroES-like (InterPro:IPR013154), Alcohol dehydrogenase, zinc-containing, conserved site (InterPro:IPR002328), Alcohol dehydrogenase, C-terminal (InterPro:IPR013149), Alcohol dehydrogenase superfamily, zinc-containing (InterPro:IPR002085); BEST Arabidopsis thaliana protein match is: cinnamyl alcohol dehydrogenase homolog 3 (TAIR:AT2G21890.1); Has 36986 Blast hits to 36967 proteins in 3073 species: Archae - 711; Bacteria - 24167; Metazoa - 1364; Fungi - 2774; Plants - 3348; Viruses - 3; Other Eukaryotes - 4619 (source: NCBI BLink).
AT2G25820	0.285698	0.547257	0.7974	-0.582059	0.334759	0.514131	0.477643	0.352759	0.696763	0.108034	0.816861	0.906728	-0.0939249	0.806127	0.935029	0.980256	0.0893259	0.999931	1.06313	0.0421332	0.146928	-0.201233	0.679521	0.862666	-0.285096	0.499645	0.794347	0.170011	0.435899	0.435935	0.560356	0.416794	1.11624	0.636656	0.629833	0.237414	0.579228	0.658854	0.69167	0.606393	0.59675	1.0064	0.724431	0.529895	0.50126	ESE2	ethylene and salt inducible 2	protein_coding	Integrase-type DNA-binding superfamily protein; FUNCTIONS IN: sequence-specific DNA binding transcription factor activity; INVOLVED IN: regulation of transcription, DNA-dependent; EXPRESSED IN: sepal, root, seed, stamen; CONTAINS InterPro DOMAIN/s: DNA-binding, integrase-type (InterPro:IPR016177), Pathogenesis-related transcriptional factor/ERF, DNA-binding (InterPro:IPR001471); BEST Arabidopsis thaliana protein match is: Integrase-type DNA-binding superfamily protein (TAIR:AT4G32800.1); Has 5828 Blast hits to 5681 proteins in 265 species: Archae - 0; Bacteria - 5; Metazoa - 20; Fungi - 4; Plants - 5778; Viruses - 0; Other Eukaryotes - 21 (source: NCBI BLink).
AT3G57630	-0.16813	0.0115446	0.0683711	-0.518119	7.10646e-09	1.26978e-07	-0.170086	0.0362416	0.195191	-0.187061	0.0130336	0.0475968	-0.174896	0.0253378	0.114311	0.173009	0.0793412	0.999931	0.353757	0.000175847	0.00206688	0.0114002	0.907427	0.964204	-0.172582	0.0538945	0.23802	10.6512	11.6157	10.5121	12.4014	11.3705	13.2576	15.7477	13.8274	14.9853	14.5187	16.1561	14.6047	13.5637	12.2239	13.8265	12.3092	12.7031	12.9411			protein_coding	exostosin family protein; FUNCTIONS IN: catalytic activity; LOCATED IN: endomembrane system, membrane; EXPRESSED IN: 21 plant structures; EXPRESSED DURING: 13 growth stages; CONTAINS InterPro DOMAIN/s: EGF, extracellular (InterPro:IPR013111), Exostosin-like (InterPro:IPR004263), EGF-like (InterPro:IPR006210), EGF-like, type 3 (InterPro:IPR000742), EGF-like region, conserved site (InterPro:IPR013032); BEST Arabidopsis thaliana protein match is: FRA8 homolog (TAIR:AT5G22940.1); Has 4457 Blast hits to 2809 proteins in 140 species: Archae - 0; Bacteria - 2; Metazoa - 2721; Fungi - 13; Plants - 998; Viruses - 0; Other Eukaryotes - 723 (source: NCBI BLink).
AT2G35635	-0.00736836	0.926556	0.976315	-0.211387	0.0222387	0.0664464	-0.0958308	0.336227	0.682025	-0.162157	0.0122541	0.0452624	-0.13459	0.131243	0.357203	0.0522018	0.514973	0.999931	0.121112	0.173408	0.382831	0.026793	0.798303	0.920566	-0.0457816	0.660209	0.88076	68.8746	68.0885	67.0719	71.2448	68.5278	69.9941	82.9029	75.8536	73.5716	80.6774	74.4791	77.9623	77.3596	69.2379	70.7159	67.4539	67.3885	79.1559	UBQ7	ubiquitin 7	protein_coding	ubiquitin 7 (UBQ7); CONTAINS InterPro DOMAIN/s: Ubiquitin subgroup (InterPro:IPR019956), Ubiquitin conserved site (InterPro:IPR019954), Ubiquitin (InterPro:IPR000626), Ubiquitin supergroup (InterPro:IPR019955); BEST Arabidopsis thaliana protein match is: related to ubiquitin 1 (TAIR:AT1G31340.1); Has 16104 Blast hits to 7343 proteins in 724 species: Archae - 0; Bacteria - 35; Metazoa - 7305; Fungi - 1873; Plants - 3622; Viruses - 336; Other Eukaryotes - 2933 (source: NCBI BLink).
AT5G24110	-1.07492	0.00411913	0.0305995	-0.549238	0.224187	0.38932	-0.177551	0.593634	0.855823	0.442086	0.513273	0.696097	-0.0899202	0.819993	0.941361	-0.0703867	0.918526	0.999931	0.376609	0.382266	0.618675	-0.53682	0.409264	0.681832	-0.986498	0.00302031	0.0278807	0.605141	1.78317	0.727512	2.16786	0.330777	0.436822	0.930337	0.514363	1.71558	1.03227	1.85399	0.600161	1.36256	0.840366	0.973207	0.556056	1.59211	0.661087	WRKY30	WRKY DNA-binding protein 30	protein_coding	WRKY DNA-binding protein 30 (WRKY30); FUNCTIONS IN: sequence-specific DNA binding transcription factor activity; INVOLVED IN: regulation of transcription, DNA-dependent, regulation of transcription; EXPRESSED IN: stem, stamen; EXPRESSED DURING: 4 anthesis; CONTAINS InterPro DOMAIN/s: DNA-binding WRKY (InterPro:IPR003657); BEST Arabidopsis thaliana protein match is: WRKY family transcription factor (TAIR:AT4G23810.1); Has 30201 Blast hits to 17322 proteins in 780 species: Archae - 12; Bacteria - 1396; Metazoa - 17338; Fungi - 3422; Plants - 5037; Viruses - 0; Other Eukaryotes - 2996 (source: NCBI BLink).
AT1G28930	0.368309	0.684244	1	0.813528	0.325221	0.503853	-0.143925	0.881446	0.971405	-0.157915	0.8575	0.927417	0.403438	0.609408	0.832141	-0.592355	0.46512	0.999931	-0.950921	0.275572	0.510509	0.561652	0.485302	0.741617	0.916374	0.270128	1	2.3854	1.89275	3.33975	1.37186	1.31792	2.27852	0.646832	2.84457	1.39346	0.750098	1.79018	1.8129	0.616179	1.95505	1.75454	2.37234	1.07786	2.97353			pre_trna	tRNA-Pro (anticodon: TGG)
AT4G16190	-0.0157385	0.861452	0.953027	0.656806	8.9671e-07	1.02845e-05	0.0865985	0.380703	0.718876	0.670952	1.10656e-13	4.29746e-12	0.26716	0.0268168	0.119054	0.00953115	0.944636	0.999931	-0.564551	2.89529e-06	6.50948e-05	-0.405358	0.00472339	0.0353471	0.165957	0.204956	0.523957	230.73	216.122	305.967	275.438	225.793	248.34	133.103	149.983	169.168	163.022	164.471	157.157	157.698	168.606	163.228	233.909	172.103	170.501			protein_coding	Papain family cysteine protease; FUNCTIONS IN: cysteine-type peptidase activity, cysteine-type endopeptidase activity; INVOLVED IN: proteolysis; LOCATED IN: vacuole; EXPRESSED IN: 23 plant structures; EXPRESSED DURING: 13 growth stages; CONTAINS InterPro DOMAIN/s: Peptidase C1A, papain (InterPro:IPR013128), Proteinase inhibitor I29, cathepsin propeptide (InterPro:IPR013201), Peptidase C1A, papain C-terminal (InterPro:IPR000668), Peptidase, cysteine peptidase active site (InterPro:IPR000169); BEST Arabidopsis thaliana protein match is: Papain family cysteine protease (TAIR:AT4G39090.1); Has 30201 Blast hits to 17322 proteins in 780 species: Archae - 12; Bacteria - 1396; Metazoa - 17338; Fungi - 3422; Plants - 5037; Viruses - 0; Other Eukaryotes - 2996 (source: NCBI BLink).
AT5G54230	0.232016	0.0425196	0.179607	-0.26945	0.0196126	0.0599797	0.114871	0.377372	0.716453	-0.529213	0.00319153	0.0150218	-0.280085	0.0528757	0.194772	-0.0176307	0.923084	0.999931	0.390246	0.00462289	0.028371	0.248937	0.21469	0.483183	-0.162495	0.299019	0.634305	5.64298	5.67947	5.92591	5.89184	4.28625	6.76553	6.42668	8.7158	6.83817	7.84927	7.09197	7.78406	7.15269	6.72437	8.21696	5.88199	6.58929	7.64541	MYB49	myb domain protein 49	protein_coding	myb domain protein 49 (MYB49); CONTAINS InterPro DOMAIN/s: SANT, DNA-binding (InterPro:IPR001005), Homeodomain-like (InterPro:IPR009057), Myb, DNA-binding (InterPro:IPR014778), HTH transcriptional regulator, Myb-type, DNA-binding (InterPro:IPR017930), Homeodomain-related (InterPro:IPR012287), Myb transcription factor (InterPro:IPR015495); BEST Arabidopsis thaliana protein match is: MYB-like 102 (TAIR:AT4G21440.1); Has 1807 Blast hits to 1807 proteins in 277 species: Archae - 0; Bacteria - 0; Metazoa - 736; Fungi - 347; Plants - 385; Viruses - 0; Other Eukaryotes - 339 (source: NCBI BLink).
AT1G66950	-0.356745	0.244544	0.539133	-1.6701	0.000130424	0.00087049	-0.389881	0.210165	0.541474	-0.944667	0.0104952	0.0400843	-0.229179	0.554725	0.797153	0.380968	0.469642	0.999931	1.28651	0.00427763	0.026684	0.712255	0.112959	0.333473	-0.195355	0.617613	0.858994	0.109117	0.191117	0.062595	0.151322	0.204733	0.116647	0.426022	0.220841	0.439149	0.366035	0.28394	0.330472	0.222268	0.317947	0.296779	0.332791	0.354979	0.139998	ABCG39	ATP-binding cassette G39	protein_coding	pleiotropic drug resistance 11 (PDR11); FUNCTIONS IN: ATPase activity, coupled to transmembrane movement of substances; INVOLVED IN: drug transmembrane transport; LOCATED IN: membrane; EXPRESSED IN: 9 plant structures; EXPRESSED DURING: 4 anthesis, C globular stage, petal differentiation and expansion stage; CONTAINS InterPro DOMAIN/s: ATPase, AAA+ type, core (InterPro:IPR003593), ABC transporter-like (InterPro:IPR003439), Plant PDR ABC transporter associated (InterPro:IPR013581), ABC-2 type transporter (InterPro:IPR013525); BEST Arabidopsis thaliana protein match is: pleiotropic drug resistance 6 (TAIR:AT2G36380.1); Has 357151 Blast hits to 273757 proteins in 3981 species: Archae - 7090; Bacteria - 287486; Metazoa - 9208; Fungi - 6204; Plants - 5777; Viruses - 4; Other Eukaryotes - 41382 (source: NCBI BLink).
AT5G47930	0.0773668	0.24959	0.545423	-0.607949	2.55173e-16	1.27651e-14	-0.155427	0.0868668	0.334235	-0.688337	8.77926e-27	1.01674e-24	-0.369893	0.000198943	0.00211691	0.00718596	0.919179	0.999931	0.458235	9.90085e-08	3.37899e-06	0.317643	0.00526274	0.0382846	-0.136827	0.231264	0.559372	191.071	199.518	196.37	195.13	187.477	202.26	303.61	312.47	279.516	303.924	291.4	324.569	265.964	261.078	279.344	215.695	237.465	258.686			protein_coding	Zinc-binding ribosomal protein family protein; FUNCTIONS IN: structural constituent of ribosome; INVOLVED IN: translation, ribosome biogenesis; LOCATED IN: cytosolic small ribosomal subunit, cytosolic ribosome, ribosome, plasma membrane; EXPRESSED IN: 23 plant structures; EXPRESSED DURING: 13 growth stages; CONTAINS InterPro DOMAIN/s: Ribosomal protein, zinc-binding domain (InterPro:IPR011332), Ribosomal protein S27e (InterPro:IPR000592); BEST Arabidopsis thaliana protein match is: ribosomal protein S27 (TAIR:AT3G61110.1); Has 1807 Blast hits to 1807 proteins in 277 species: Archae - 0; Bacteria - 0; Metazoa - 736; Fungi - 347; Plants - 385; Viruses - 0; Other Eukaryotes - 339 (source: NCBI BLink).
AT5G65600	-0.954108	2.70796e-05	0.000454884	-0.847453	1.8608e-05	0.000156864	-0.423625	0.025712	0.155354	0.163269	0.460693	0.65233	0.933336	1.41246e-06	2.39105e-05	0.0676741	0.70632	0.999931	0.429621	0.00947246	0.0488845	0.769214	1.70436e-06	4.77666e-05	0.403416	0.00453209	0.0389071	1.30164	1.37353	1.4967	1.33386	1.4779	1.51504	1.82772	1.04596	2.78434	1.65101	2.74887	1.17108	1.7416	2.45024	1.84438	2.4742	1.87017	2.53582			protein_coding	Concanavalin A-like lectin protein kinase family protein; FUNCTIONS IN: kinase activity; INVOLVED IN: protein amino acid phosphorylation; LOCATED IN: endomembrane system; EXPRESSED IN: stem; CONTAINS InterPro DOMAIN/s: Legume lectin, beta chain (InterPro:IPR001220), Protein kinase, ATP binding site (InterPro:IPR017441), Serine/threonine-protein kinase-like domain (InterPro:IPR017442), Concanavalin A-like lectin/glucanase, subgroup (InterPro:IPR013320), Protein kinase-like domain (InterPro:IPR011009), Serine/threonine-protein kinase, active site (InterPro:IPR008271), Protein kinase, catalytic domain (InterPro:IPR000719), Concanavalin A-like lectin/glucanase (InterPro:IPR008985); BEST Arabidopsis thaliana protein match is: Concanavalin A-like lectin protein kinase family protein (TAIR:AT5G10530.1); Has 1807 Blast hits to 1807 proteins in 277 species: Archae - 0; Bacteria - 0; Metazoa - 736; Fungi - 347; Plants - 385; Viruses - 0; Other Eukaryotes - 339 (source: NCBI BLink).
AT2G14110	0.0859199	0.513753	0.776075	-0.0734097	0.601447	0.75255	0.136025	0.325866	0.672503	0.057108	0.644997	0.795496	0.129048	0.326519	0.611822	0.227388	0.0906781	0.999931	0.215195	0.122423	0.303893	0.0711538	0.602773	0.820176	0.0797163	0.557114	0.828553	9.86981	10.2096	8.89466	10.6482	11.4467	11.652	10.0143	9.60831	10.8225	11.8909	9.04049	10.8518	12.0397	11.3841	10.477	11.1759	10.2784	13.0715			protein_coding	Haloacid dehalogenase-like hydrolase (HAD) superfamily protein; CONTAINS InterPro DOMAIN/s: HAD-superfamily phosphatase, subfamily IIIC (InterPro:IPR010033), NLI interacting factor (InterPro:IPR004274); Has 332 Blast hits to 325 proteins in 144 species: Archae - 0; Bacteria - 33; Metazoa - 65; Fungi - 121; Plants - 76; Viruses - 0; Other Eukaryotes - 37 (source: NCBI BLink).
AT1G09300	-0.0843866	0.499788	0.766536	-0.0874456	0.474054	0.64853	0.0669453	0.589435	0.854021	0.0694499	0.600053	0.763849	0.0549073	0.660058	0.862468	0.0826	0.51923	0.999931	0.159662	0.201398	0.42047	-0.0153269	0.903705	0.962465	-0.0958474	0.429513	0.744986	6.19548	6.59315	7.61656	6.49588	7.43027	7.30163	7.57556	6.53628	6.76723	6.32025	7.01766	7.79298	7.97462	6.5114	6.92404	7.62301	7.18717	7.27613			protein_coding	Metallopeptidase M24 family protein; FUNCTIONS IN: metallopeptidase activity, manganese ion binding, metalloexopeptidase activity, aminopeptidase activity; INVOLVED IN: proteolysis, cellular process; LOCATED IN: mitochondrion; EXPRESSED IN: 18 plant structures; EXPRESSED DURING: 10 growth stages; CONTAINS InterPro DOMAIN/s: Peptidase M24B, X-Pro dipeptidase/aminopeptidase P N-terminal (InterPro:IPR007865), Peptidase M24, structural domain (InterPro:IPR000994), Peptidase M24, methionine aminopeptidase (InterPro:IPR001714); BEST Arabidopsis thaliana protein match is: Metallopeptidase M24 family protein (TAIR:AT4G29490.1); Has 16476 Blast hits to 16448 proteins in 2755 species: Archae - 330; Bacteria - 11247; Metazoa - 589; Fungi - 576; Plants - 221; Viruses - 0; Other Eukaryotes - 3513 (source: NCBI BLink).
AT3G60300	-0.14598	0.157208	0.421064	0.0505956	0.659536	0.796302	-0.228331	0.0690055	0.291082	0.267471	0.00182876	0.00942515	-0.0754033	0.537369	0.785106	0.0822136	0.427612	0.999931	-0.273386	0.0161656	0.0727031	-0.344639	0.0107834	0.0660731	0.00784418	0.956515	0.988343	64.9415	66.1806	79.7456	77.1659	73.3132	70.3096	55.7837	63.633	72.0659	57.9774	71.3749	61.5536	53.3191	55.926	51.6886	70.2293	64.0852	49.9439			protein_coding	RWD domain-containing protein; FUNCTIONS IN: zinc ion binding; EXPRESSED IN: 24 plant structures; EXPRESSED DURING: 15 growth stages; CONTAINS InterPro DOMAIN/s: Ubiquitin-conjugating enzyme/RWD-like (InterPro:IPR016135), Zinc finger, RING-type (InterPro:IPR001841), RWD (InterPro:IPR006575); Has 305 Blast hits to 305 proteins in 89 species: Archae - 0; Bacteria - 0; Metazoa - 222; Fungi - 10; Plants - 42; Viruses - 0; Other Eukaryotes - 31 (source: NCBI BLink).
AT4G22940	0.654713	0.148277	0.406788	1.59189	0.00127094	0.0061601	1.64749	2.67047e-05	0.000627562	0.372153	0.343315	0.540967	0.569531	0.112663	0.32451	-0.554272	0.216007	0.999931	0.0612241	0.880527	0.948656	0.196858	0.587249	0.811416	-0.421063	0.175991	0.481849	0.837784	0.332761	0.858778	0.577502	0.39085	0.487015	0.194862	0.262835	0.149241	0.43172	0.277423	0.451116	0.653857	0.560957	0.873091	0.520279	0.69202	0.523421			protein_coding	Protein kinase superfamily protein; FUNCTIONS IN: protein serine/threonine kinase activity, protein kinase activity, kinase activity, ATP binding; INVOLVED IN: protein amino acid phosphorylation, N-terminal protein myristoylation; EXPRESSED IN: 6 plant structures; EXPRESSED DURING: 4 anthesis; CONTAINS InterPro DOMAIN/s: Protein kinase, ATP binding site (InterPro:IPR017441), Serine/threonine-protein kinase domain (InterPro:IPR002290), Serine/threonine-protein kinase-like domain (InterPro:IPR017442), Serine/threonine-protein kinase, active site (InterPro:IPR008271), Protein kinase-like domain (InterPro:IPR011009), Protein kinase, catalytic domain (InterPro:IPR000719), Tyrosine-protein kinase, catalytic domain (InterPro:IPR020635); BEST Arabidopsis thaliana protein match is: Protein kinase superfamily protein (TAIR:AT5G44290.4); Has 118966 Blast hits to 117574 proteins in 4245 species: Archae - 76; Bacteria - 12826; Metazoa - 44896; Fungi - 12146; Plants - 29372; Viruses - 432; Other Eukaryotes - 19218 (source: NCBI BLink).
AT4G38065	0.0341821	0.992046	1	1.79529	0.54547	1	1.93199	0.400986	0.734204	-0.266998	0.943123	1	2.28244	0.209712	0.47509	-2.0107	0.509839	0.999931	0.135393	0.94995	0.980323	2.48067	0.196909	0.460386	0.361433	0.794349	1	0	0.221754	0	0.04018	0	0	0	0	0	0.068265	0.059302	0	0	0.044689	0.116343	0.127355	0.117148	0.127123			protein_coding
AT3G04460	-0.0146804	0.882104	0.9605	0.139706	0.101422	0.218065	0.0370709	0.669287	0.891882	0.0604831	0.590954	0.75678	-0.00126553	0.990195	0.9967	-0.0829672	0.419181	0.999931	-0.097035	0.26577	0.499214	-0.0631179	0.568739	0.799242	-0.0524353	0.566341	0.833785	12.9131	13.8075	14.1294	13.693	12.1331	12.4137	11.8475	12.4061	12.7101	13.1856	11.794	11.1112	12.3267	12.5709	12.4123	12.0999	12.5313	12.3738	PEX12	peroxin-12	protein_coding	peroxin-12 (PEX12); FUNCTIONS IN: zinc ion binding; INVOLVED IN: protein import into peroxisome matrix, fatty acid beta-oxidation, peroxisome organization, embryonic morphogenesis; LOCATED IN: peroxisomal membrane, peroxisome; EXPRESSED IN: 22 plant structures; EXPRESSED DURING: 10 growth stages; CONTAINS InterPro DOMAIN/s: Zinc finger, RING-type (InterPro:IPR001841), Pex, N-terminal (InterPro:IPR006845), Peroxisome assembly, p12 (InterPro:IPR017375); Has 364 Blast hits to 340 proteins in 170 species: Archae - 0; Bacteria - 0; Metazoa - 139; Fungi - 134; Plants - 57; Viruses - 0; Other Eukaryotes - 34 (source: NCBI BLink).
AT5G19040	-0.357898	0.0847478	0.288006	0.0641657	0.755976	0.861404	-0.0643638	0.793762	0.941561	0.397595	0.0440033	0.12378	0.523303	0.00666286	0.0406276	-0.0137759	0.943885	0.999931	-0.122278	0.611585	0.795338	0.124834	0.503452	0.753805	0.230363	0.31497	0.649659	2.38583	2.66776	2.13308	2.26831	2.53545	2.19239	2.20843	1.42832	1.83266	1.94439	2.61136	1.93564	2.20639	2.43068	2.62131	2.41572	1.50628	2.85865	IPT5	isopentenyltransferase 5	protein_coding	isopentenyltransferase 5 (IPT5); CONTAINS InterPro DOMAIN/s: tRNA isopentenyltransferase (InterPro:IPR002627); BEST Arabidopsis thaliana protein match is: isopentenyltransferase 7 (TAIR:AT3G23630.1); Has 1807 Blast hits to 1807 proteins in 277 species: Archae - 0; Bacteria - 0; Metazoa - 736; Fungi - 347; Plants - 385; Viruses - 0; Other Eukaryotes - 339 (source: NCBI BLink).
AT5G52000	-0.958529	0.538433	1	0.21545	0.818975	0.899844	0.305805	0.736448	0.92041	0.595398	0.77946	0.884196	1.15529	0.543278	0.789107	-0.553968	0.659239	0.999931	0.0956689	0.917738	0.965654	0.551771	0.729896	0.88964	-0.0997413	0.931656	1	0.052703	0.101262	0.072351	0.079661	0.061126	0	0.052211	0.092225	0.055239	0	0.075065	0	0.058949	0	0.07372	0.150774	0.092881	0.068804	IMPA-8	importin alpha isoform 8	protein_coding	importin alpha isoform 8 (IMPA-8); FUNCTIONS IN: protein transporter activity, binding; INVOLVED IN: intracellular protein transport; LOCATED IN: cellular_component unknown; EXPRESSED IN: sperm cell, flower; EXPRESSED DURING: petal differentiation and expansion stage; CONTAINS InterPro DOMAIN/s: Armadillo-like helical (InterPro:IPR011989), Armadillo (InterPro:IPR000225), HEAT, type 2 (InterPro:IPR021133), Armadillo-type fold (InterPro:IPR016024); BEST Arabidopsis thaliana protein match is: importin alpha isoform 1 (TAIR:AT3G06720.2); Has 3277 Blast hits to 2522 proteins in 278 species: Archae - 2; Bacteria - 4; Metazoa - 1316; Fungi - 608; Plants - 711; Viruses - 0; Other Eukaryotes - 636 (source: NCBI BLink).
AT4G33430	-0.372808	1.8932e-06	4.33131e-05	-0.181207	0.0427572	0.112039	-0.178837	0.0682719	0.28906	0.175596	0.108019	0.241783	0.204577	0.00134867	0.0109411	-0.0043904	0.971067	0.999931	0.00802475	0.931795	0.972269	0.0272536	0.818771	0.928654	0.0110104	0.904976	0.974386	42.0764	45.0087	50.2947	46.9096	48.9814	39.4301	45.215	39.2415	53.9086	41.254	53.2147	39.3316	40.8561	45.3632	44.7392	48.3826	48.3532	45.8962	BAK1	BRI1-associated receptor kinase	protein_coding	BRI1-associated receptor kinase (BAK1); FUNCTIONS IN: protein binding, protein serine/threonine kinase activity, protein heterodimerization activity, kinase activity; INVOLVED IN: in 6 processes; LOCATED IN: endosome, plasma membrane, protein complex; EXPRESSED IN: 26 plant structures; EXPRESSED DURING: 13 growth stages; CONTAINS InterPro DOMAIN/s: Protein kinase, ATP binding site (InterPro:IPR017441), Protein kinase, catalytic domain (InterPro:IPR000719), Leucine-rich repeat-containing N-terminal domain, type 2 (InterPro:IPR013210), Leucine-rich repeat (InterPro:IPR001611), Serine/threonine-protein kinase-like domain (InterPro:IPR017442), Protein kinase-like domain (InterPro:IPR011009), Serine/threonine-protein kinase, active site (InterPro:IPR008271); BEST Arabidopsis thaliana protein match is: somatic embryogenesis receptor-like kinase 4 (TAIR:AT2G13790.1); Has 30201 Blast hits to 17322 proteins in 780 species: Archae - 12; Bacteria - 1396; Metazoa - 17338; Fungi - 3422; Plants - 5037; Viruses - 0; Other Eukaryotes - 2996 (source: NCBI BLink).
AT5G23920	0.233712	0.0479917	0.19533	0.606775	8.94139e-05	0.000623655	0.404182	0.00331995	0.0349685	0.344987	0.031857	0.096884	0.298865	0.000669487	0.00603345	-0.0190504	0.916033	0.999931	-0.197159	0.154054	0.354389	-0.0463165	0.776215	0.910771	0.128992	0.24606	0.577674	90.0782	74.8703	68.5062	74.0125	59.0964	96.7299	57.5103	59.0692	43.5251	56.3614	49.1213	64.813	73.4723	73.4868	59.1974	80.663	65.5093	70.1813			protein_coding	unknown protein; FUNCTIONS IN: molecular_function unknown; INVOLVED IN: biological_process unknown; LOCATED IN: plasma membrane, vacuole; EXPRESSED IN: 22 plant structures; EXPRESSED DURING: 13 growth stages; BEST Arabidopsis thaliana protein match is: unknown protein (TAIR:AT5G52420.1); Has 1807 Blast hits to 1807 proteins in 277 species: Archae - 0; Bacteria - 0; Metazoa - 736; Fungi - 347; Plants - 385; Viruses - 0; Other Eukaryotes - 339 (source: NCBI BLink).
AT1G10940	0.0897468	0.153573	0.415052	0.209152	0.000628861	0.00337083	-0.00937673	0.884316	0.972427	0.032539	0.664453	0.808678	0.00347002	0.957705	0.985573	-0.0758487	0.343268	0.999931	-0.212857	0.000914538	0.0078746	-0.0303669	0.721376	0.88539	0.103189	0.132722	0.412878	66.3485	69.7015	71.1338	64.9105	66.8637	62.8752	55.1924	63.3637	59.5402	65.2416	60.6276	61.5162	57.3627	64.372	57.6525	64.9821	58.4309	63.3552	SNRK2.4	SNF1-related protein kinase 2.4	protein_coding	SNF1-related protein kinase 2.4 (SNRK2.4); CONTAINS InterPro DOMAIN/s: Protein kinase, ATP binding site (InterPro:IPR017441), Serine/threonine-protein kinase domain (InterPro:IPR002290), Serine/threonine-protein kinase-like domain (InterPro:IPR017442), Protein kinase-like domain (InterPro:IPR011009), Serine/threonine-protein kinase, active site (InterPro:IPR008271), Protein kinase, catalytic domain (InterPro:IPR000719), Calcium/calmodulin-dependent protein kinase-like (InterPro:IPR020636), Serine/threonine-protein kinase-like, plant (InterPro:IPR015740); BEST Arabidopsis thaliana protein match is: SNF1-related protein kinase 2.10 (TAIR:AT1G60940.2); Has 111412 Blast hits to 109617 proteins in 3021 species: Archae - 114; Bacteria - 12857; Metazoa - 41430; Fungi - 12032; Plants - 25317; Viruses - 521; Other Eukaryotes - 19141 (source: NCBI BLink).
AT5G59845	-0.0550408	0.800814	0.929771	-0.530812	0.0851536	0.190959	-0.711401	0.03453	0.188853	-0.447958	0.195615	0.368083	-0.342166	0.129616	0.354487	0.0377232	0.92683	0.999931	-0.173783	0.659978	0.825907	0.105545	0.771471	0.908523	0.314857	0.356387	0.68985	1.54222	3.07612	2.13341	1.33278	2.19529	3.36986	3.58346	3.1085	2.72219	3.22687	3.21634	2.99531	2.23322	2.32845	2.45568	2.36712	1.08079	2.76965			protein_coding	Gibberellin-regulated family protein; FUNCTIONS IN: molecular_function unknown; INVOLVED IN: response to gibberellin stimulus; LOCATED IN: endomembrane system; EXPRESSED IN: 22 plant structures; EXPRESSED DURING: 13 growth stages; CONTAINS InterPro DOMAIN/s: Gibberellin regulated protein (InterPro:IPR003854); BEST Arabidopsis thaliana protein match is: Gibberellin-regulated family protein (TAIR:AT2G39540.1); Has 30201 Blast hits to 17322 proteins in 780 species: Archae - 12; Bacteria - 1396; Metazoa - 17338; Fungi - 3422; Plants - 5037; Viruses - 0; Other Eukaryotes - 2996 (source: NCBI BLink).
AT1G64580	-0.0936572	0.40707	0.697144	-0.349941	0.00543043	0.0208999	-0.124672	0.300515	0.644972	-0.26863	0.0259915	0.0828915	-0.177462	0.13869	0.369356	-0.00202693	0.988144	0.999931	0.230622	0.09009	0.248236	0.0901822	0.48987	0.744836	-0.146098	0.24733	0.579412	3.94235	3.83559	4.58925	4.08796	3.9613	4.19212	5.00847	4.67133	4.94652	4.71512	5.46362	5.33228	4.87766	4.47267	4.3581	4.31639	4.83716	4.37785			protein_coding	Pentatricopeptide repeat (PPR) superfamily protein; CONTAINS InterPro DOMAIN/s: Pentatricopeptide repeat (InterPro:IPR002885); BEST Arabidopsis thaliana protein match is: Pentatricopeptide repeat (PPR) superfamily protein (TAIR:AT1G06580.1); Has 112573 Blast hits to 15264 proteins in 312 species: Archae - 7; Bacteria - 103; Metazoa - 1711; Fungi - 1794; Plants - 105295; Viruses - 0; Other Eukaryotes - 3663 (source: NCBI BLink).
ATCG00600	-0.415447	0.325533	0.626877	0.308556	0.440707	0.617983	0.294154	0.528342	0.820895	0.555084	0.202725	0.376931	0.405539	0.406535	0.685871	-0.159016	0.705149	0.999931	-0.00945732	0.983947	0.993238	-0.1492	0.759957	0.903612	-0.303173	0.553969	0.826395	6.77601	6.10469	5.02678	5.86448	3.92943	5.91571	4.58	3.41114	5.04225	3.47454	4.42056	3.8096	8.79883	4.3257	4.7557	3.22766	3.73739	6.9766	PETG		protein_coding	PETG; CONTAINS InterPro DOMAIN/s: Cytochrome b6/f complex, subunit 5 (InterPro:IPR003683).
AT1G51350	0.237328	0.00345812	0.0267919	0.374472	1.1313e-05	0.000100823	0.152524	0.183263	0.504372	0.0651244	0.557061	0.730808	0.100432	0.353105	0.636699	-0.0618245	0.587196	0.999931	-0.216392	0.044797	0.153561	0.0343419	0.803788	0.923002	0.186265	0.163542	0.462623	12.5731	13.4948	13.5803	11.9352	11.2671	14.4979	9.39224	11.8326	9.72659	12.2795	10.8055	11.8294	11.9345	12.5743	9.70721	14.9116	11.4553	11.5076			protein_coding	ARM repeat superfamily protein; FUNCTIONS IN: binding; INVOLVED IN: biological_process unknown; LOCATED IN: chloroplast thylakoid lumen; EXPRESSED IN: 23 plant structures; EXPRESSED DURING: 15 growth stages; CONTAINS InterPro DOMAIN/s: HEAT (InterPro:IPR000357), Armadillo-like helical (InterPro:IPR011989), Armadillo (InterPro:IPR000225), Armadillo-type fold (InterPro:IPR016024); Has 1374 Blast hits to 1058 proteins in 203 species: Archae - 0; Bacteria - 0; Metazoa - 493; Fungi - 490; Plants - 280; Viruses - 0; Other Eukaryotes - 111 (source: NCBI BLink).
AT5G16800	-0.160313	0.0918515	0.304245	-0.0155794	0.875241	0.931959	-0.179521	0.133178	0.4266	0.126093	0.26092	0.448966	-0.113927	0.191383	0.448801	-0.00706599	0.953094	0.999931	-0.158243	0.130081	0.317092	-0.241704	0.0613226	0.224361	-0.0943203	0.419861	0.738226	23.0899	24.6443	25.5064	24.0511	26.3503	21.1172	20.9695	21.3794	25.6851	22.2392	25.9735	22.428	19.1437	19.2629	20.7815	22.4178	23.6365	19.978			protein_coding	Acyl-CoA N-acyltransferases (NAT) superfamily protein; FUNCTIONS IN: N-acetyltransferase activity; INVOLVED IN: metabolic process; LOCATED IN: cellular_component unknown; EXPRESSED IN: 24 plant structures; EXPRESSED DURING: 15 growth stages; CONTAINS InterPro DOMAIN/s: GCN5-related N-acetyltransferase, C-terminal (InterPro:IPR022610), GCN5-related N-acetyltransferase (InterPro:IPR000182), Acyl-CoA N-acyltransferase (InterPro:IPR016181); BEST Arabidopsis thaliana protein match is: MEIOTIC CONTROL OF CROSSOVERS1 (TAIR:AT3G02980.1); Has 1133 Blast hits to 1133 proteins in 406 species: Archae - 80; Bacteria - 421; Metazoa - 264; Fungi - 72; Plants - 125; Viruses - 2; Other Eukaryotes - 169 (source: NCBI BLink).
AT4G14600	0.0915137	0.44357	0.725471	0.466977	4.49189e-05	0.000342594	0.350441	0.00275057	0.0301122	0.346519	0.0302363	0.093173	0.356813	0.0204968	0.0974072	-0.0172103	0.914076	0.999931	-0.110852	0.325532	0.56432	0.0090783	0.962097	0.987732	0.0984758	0.521335	0.80922	12.3542	13.1927	13.7392	14.6392	13.099	10.6135	8.74975	9.55443	9.91528	10.7955	9.10793	9.84059	11.352	14.6084	12.0897	10.7537	11.8365	13.6457			protein_coding	Target SNARE coiled-coil domain protein; FUNCTIONS IN: molecular_function unknown; INVOLVED IN: biological_process unknown; LOCATED IN: plasma membrane; EXPRESSED IN: 23 plant structures; EXPRESSED DURING: 13 growth stages; CONTAINS InterPro DOMAIN/s: Target SNARE coiled-coil domain (InterPro:IPR000727); BEST Arabidopsis thaliana protein match is: Target SNARE coiled-coil domain protein (TAIR:AT1G29060.1); Has 30201 Blast hits to 17322 proteins in 780 species: Archae - 12; Bacteria - 1396; Metazoa - 17338; Fungi - 3422; Plants - 5037; Viruses - 0; Other Eukaryotes - 2996 (source: NCBI BLink).
AT1G68870	0.0354176	0.767797	0.916286	0.0363439	0.789619	0.881547	-0.225887	0.10534	0.372447	-0.00557108	0.976591	0.987759	0.403047	0.00347847	0.0240833	0.00317107	0.987217	0.999931	-0.256758	0.0971474	0.261437	0.40868	0.0387884	0.163968	0.664412	1.20297e-05	0.000231994	14.7445	12.4948	15.2224	10.4604	15.8197	15.9289	13.8144	13.9064	12.9007	13.0299	13.792	15.3479	12.8274	17.5725	11.4194	17.5264	10.2679	21.4713	SOFL2	SOB five-like 2	protein_coding	SOB five-like 2 (SOFL2); BEST Arabidopsis thaliana protein match is: SOB five-like 1 (TAIR:AT1G26210.1); Has 7053 Blast hits to 2605 proteins in 283 species: Archae - 8; Bacteria - 2891; Metazoa - 1431; Fungi - 685; Plants - 445; Viruses - 55; Other Eukaryotes - 1538 (source: NCBI BLink).
AT3G05727	-0.469402	0.209442	0.496552	1.0755	0.00407816	0.0164161	0.161884	0.335341	0.681161	1.43707	0.000138953	0.00103747	0.973296	0.0250131	0.113041	-0.0987699	0.801755	0.999931	-0.908155	0.00930651	0.0482793	-0.464989	0.0566119	0.212134	0.343022	0.129147	0.406163	84.4212	205.466	158.175	105.683	138.779	168.917	54.2663	44.0584	66.7101	34.3505	86.3803	74.0914	64.2291	126.863	83.9837	113.004	82.309	62.3809			protein_coding	S locus-related glycoprotein 1 (SLR1) binding pollen coat protein family; LOCATED IN: endomembrane system; CONTAINS InterPro DOMAIN/s: S locus-related glycoprotein 1 binding pollen coat (InterPro:IPR010851); BEST Arabidopsis thaliana protein match is: unknown protein (TAIR:AT3G05730.1); Has 35333 Blast hits to 34131 proteins in 2444 species: Archae - 798; Bacteria - 22429; Metazoa - 974; Fungi - 991; Plants - 531; Viruses - 0; Other Eukaryotes - 9610 (source: NCBI BLink).
AT5G16140	0.0833492	0.445263	0.727236	-0.00708114	0.955952	0.976263	0.00386563	0.975772	0.993135	-0.0181495	0.8913	0.947234	-0.208354	0.0292482	0.12711	0.0821188	0.57245	0.999931	0.0165161	0.891777	0.953344	-0.190898	0.17955	0.437028	-0.128384	0.257656	0.589563	14.6902	14.2461	13.5531	12.8877	14.3224	17.6538	15.479	14.7679	13.0216	15.5061	13.6756	15.3775	15.2187	12.7491	13.509	13.7619	13.3769	13.1269			protein_coding	Peptidyl-tRNA hydrolase family protein; FUNCTIONS IN: aminoacyl-tRNA hydrolase activity; INVOLVED IN: translation; EXPRESSED IN: 22 plant structures; EXPRESSED DURING: 13 growth stages; CONTAINS InterPro DOMAIN/s: Peptidyl-tRNA hydrolase, conserved site (InterPro:IPR018171), Peptidyl-tRNA hydrolase (InterPro:IPR001328); BEST Arabidopsis thaliana protein match is: Peptidyl-tRNA hydrolase family protein (TAIR:AT5G38290.2); Has 1807 Blast hits to 1807 proteins in 277 species: Archae - 0; Bacteria - 0; Metazoa - 736; Fungi - 347; Plants - 385; Viruses - 0; Other Eukaryotes - 339 (source: NCBI BLink).
AT4G38620	0.586081	2.26875e-12	1.42194e-10	0.111667	0.301374	0.479776	0.229038	0.0777328	0.31304	-0.394171	0.0183786	0.0628003	0.0563808	0.556798	0.798139	0.0897013	0.607081	0.999931	0.123011	0.356805	0.594721	0.45067	0.0105109	0.0648499	0.414183	0.00186563	0.0187053	26.6077	22.8844	26.6217	24.4489	21.176	34.9796	24.2799	33.4451	21.9773	37.3879	22.6254	34.7039	30.4126	36.0691	27.5883	34.3386	22.4761	40.4517	MYB4	myb domain protein 4	protein_coding	myb domain protein 4 (MYB4); CONTAINS InterPro DOMAIN/s: SANT, DNA-binding (InterPro:IPR001005), Homeodomain-like (InterPro:IPR009057), Myb, DNA-binding (InterPro:IPR014778), HTH transcriptional regulator, Myb-type, DNA-binding (InterPro:IPR017930), Homeodomain-related (InterPro:IPR012287), Myb transcription factor (InterPro:IPR015495); BEST Arabidopsis thaliana protein match is: myb domain protein 32 (TAIR:AT4G34990.1); Has 9208 Blast hits to 8453 proteins in 515 species: Archae - 0; Bacteria - 0; Metazoa - 855; Fungi - 510; Plants - 6018; Viruses - 3; Other Eukaryotes - 1822 (source: NCBI BLink).
AT2G26140	0.0943628	0.067802	0.248318	0.1557	0.0106365	0.0365085	0.124445	0.0662629	0.284098	0.0119458	0.847572	0.922825	0.131185	0.0435173	0.169453	-0.0390721	0.591014	0.999931	-0.0255898	0.719556	0.861542	0.118191	0.148701	0.391984	0.101624	0.203332	0.521404	63.7151	69.0221	70.1304	63.9097	62.9247	68.8405	58.8516	63.778	58.2161	65.2095	60.9602	64.7467	61.644	72.73	67.6158	73.9965	64.1047	67.8383	ftsh4	FTSH protease 4	protein_coding	FTSH protease 4 (ftsh4); FUNCTIONS IN: metallopeptidase activity, ATP-dependent peptidase activity, ATPase activity; INVOLVED IN: proteolysis, protein catabolic process; LOCATED IN: mitochondrion, plastid, membrane; EXPRESSED IN: 26 plant structures; EXPRESSED DURING: 15 growth stages; CONTAINS InterPro DOMAIN/s: Peptidase M41, FtsH (InterPro:IPR005936), ATPase, AAA+ type, core (InterPro:IPR003593), ATPase, AAA-type, core (InterPro:IPR003959), ATPase, AAA-type, conserved site (InterPro:IPR003960), Peptidase M41 (InterPro:IPR000642), Peptidase S16, Lon protease, C-terminal (InterPro:IPR001984); BEST Arabidopsis thaliana protein match is: FTSH protease 11 (TAIR:AT5G53170.1); Has 39775 Blast hits to 37259 proteins in 3240 species: Archae - 1584; Bacteria - 15744; Metazoa - 5149; Fungi - 3764; Plants - 3335; Viruses - 40; Other Eukaryotes - 10159 (source: NCBI BLink).
AT3G45960	-0.720497	0.0136599	0.0776722	0.577234	0.0299202	0.084194	0.857083	0.00426186	0.0423625	1.30033	2.40436e-05	0.000221847	0.704124	0.00599471	0.0373809	0.0159085	0.955399	0.999931	0.286489	0.292144	0.529469	-0.598016	0.0345841	0.151607	-0.871631	0.00118479	0.0127785	2.30272	2.33024	3.37106	2.46145	3.53074	1.92358	1.31163	0.857779	2.30662	1.34913	1.73489	1.09486	2.74744	1.96732	4.34577	1.66102	2.29765	1.68131	EXLA3	expansin-like A3	protein_coding	expansin-like A3 (EXLA3); INVOLVED IN: plant-type cell wall organization, unidimensional cell growth, plant-type cell wall loosening; LOCATED IN: membrane, plant-type cell wall; EXPRESSED IN: leaf apex, hypocotyl, root, flower, leaf; EXPRESSED DURING: petal differentiation and expansion stage; CONTAINS InterPro DOMAIN/s: Barwin-related endoglucanase (InterPro:IPR009009), Pollen allergen, N-terminal (InterPro:IPR014734), Rare lipoprotein A (InterPro:IPR005132), Expansin/Lol pI (InterPro:IPR007118), Expansin 45, endoglucanase-like (InterPro:IPR007112), Pollen allergen/expansin, C-terminal (InterPro:IPR007117); BEST Arabidopsis thaliana protein match is: expansin-like A1 (TAIR:AT3G45970.1); Has 1653 Blast hits to 1650 proteins in 114 species: Archae - 0; Bacteria - 0; Metazoa - 0; Fungi - 0; Plants - 1646; Viruses - 0; Other Eukaryotes - 7 (source: NCBI BLink).
AT4G39340	0.616067	0.541058	1	1.42998	0.113255	0.236523	1.18099	0.20384	0.533262	1.63696	0.0174114	0.0601479	1.81388	0.00765078	0.0455065	0.827588	0.187338	0.999931	-0.243891	0.747727	0.878628	0.175037	0.750214	0.899208	1.24829	0.0461276	0.214458	0.307141	0.642654	0.534703	0.92199	0.673133	1.0784	0.131125	0.40932	0.090564	0.213659	0.27936	0.220633	0.428657	1.04528	0.539077	1.33875	0.255808	0.66407	EC1.4	EGG CELL 1.4	protein_coding	Protein of unknown function (DUF1278); FUNCTIONS IN: molecular_function unknown; INVOLVED IN: biological_process unknown; LOCATED IN: endomembrane system; CONTAINS InterPro DOMAIN/s: Protein of unknown function DUF1278 (InterPro:IPR010701); BEST Arabidopsis thaliana protein match is: Protein of unknown function (DUF1278) (TAIR:AT2G21750.1); Has 101 Blast hits to 101 proteins in 10 species: Archae - 0; Bacteria - 0; Metazoa - 0; Fungi - 0; Plants - 101; Viruses - 0; Other Eukaryotes - 0 (source: NCBI BLink).
AT3G10185	-1.19655	0.307041	1	2.93339	0.000551882	0.00301825	1.42032	0.0979716	0.35727	3.67452	0.000177539	0.00128183	2.17727	0.0188736	0.0911491	-0.449592	0.582758	0.999931	-1.50652	0.0240085	0.0976548	-1.49203	0.0709767	0.247505	-0.435778	0.51162	0.802949	3.00779	1.80746	0.469843	0.552585	0.356064	3.02034	0.465597	0.046057	0.086774	0.074018	0.07401	0.111855	0.901683	0.215134	0.466071	0.56003	0.432497	0.596279			protein_coding	Gibberellin-regulated family protein; LOCATED IN: endomembrane system; CONTAINS InterPro DOMAIN/s: Gibberellin regulated protein (InterPro:IPR003854); BEST Arabidopsis thaliana protein match is: Gibberellin-regulated family protein (TAIR:AT1G74670.1); Has 470 Blast hits to 470 proteins in 44 species: Archae - 0; Bacteria - 0; Metazoa - 0; Fungi - 0; Plants - 470; Viruses - 0; Other Eukaryotes - 0 (source: NCBI BLink).
AT2G26800	-0.115823	0.0944277	0.309616	0.111342	0.112392	0.23514	0.0277511	0.749378	0.924696	0.112173	0.296415	0.490342	0.164748	0.109195	0.318269	-0.10392	0.354183	0.999931	-0.0781579	0.396871	0.63137	0.0507123	0.697737	0.872786	0.0216697	0.853922	0.957645	51.2858	55.526	61.1903	52.5975	56.4109	46.0451	50.1627	49.7471	50.6605	45.7564	51.3234	49.4449	48.586	54.3416	48.5173	61.3843	56.8757	47.3643			protein_coding	Aldolase superfamily protein; FUNCTIONS IN: hydroxymethylglutaryl-CoA lyase activity, catalytic activity; INVOLVED IN: leucine metabolic process, metabolic process; LOCATED IN: mitochondrion; EXPRESSED IN: 25 plant structures; EXPRESSED DURING: 15 growth stages; CONTAINS InterPro DOMAIN/s: Aldolase-type TIM barrel (InterPro:IPR013785), Pyruvate carboxyltransferase (InterPro:IPR000891); BEST Arabidopsis thaliana protein match is: 2-isopropylmalate synthase 2 (TAIR:AT5G23020.1); Has 10820 Blast hits to 10806 proteins in 2215 species: Archae - 426; Bacteria - 7058; Metazoa - 235; Fungi - 307; Plants - 196; Viruses - 0; Other Eukaryotes - 2598 (source: NCBI BLink).
AT3G33235	0.24322	0.813364	1	-0.795285	0.52822	0.695227	-4.36161	0.0333125	0.184245	-0.989255	0.387942	0.586764	0.250895	0.804214	0.934133	0.0651944	0.963888	0.999931	-3.55542	0.169328	1	1.2374	0.309741	0.590647	4.85532	0.0104748	1	0.000468	0.018778	0.014132	0.007281	0.016284	0.014851	0.023317	0.03422	0.031969	0.028403	0.008783	0.020985	0	0.009682	0	0.039486	0	0.060053			transposable_element_gene	pseudogene, hypothetical protein, similar to hypothetical protein GB:AAD20105 (Arabidopsis thaliana)
AT3G29776	-3.55283	0.354359	1	4.96293	0.0241475	0.071012	4.35717	0.0479185	0.233012	8.19873	1.98388e-21	1.59613e-19	8.28646	3.27657e-22	2.37538e-20	-0.154044	0.394442	0.999931	-0.595617	0.00126293	0.0102352	0.0871755	0.604678	0.821295	0.525435	0.00185347	0.018624	1.6179	1.28	1.47198	1.47582	1.14993	1.26513	0	0	0.138515	0	0	0.008015	0.990226	1.35926	0.798671	1.50508	1.01429	1.31724			transposable_element_gene	copia-like retrotransposon family, has a 1.3e-178 P-value blast match to GB:CAA72989 open reading frame 1 (Ty1_Copia-element) (Brassica oleracea)
AT3G25540	0.0256238	0.745592	0.905877	-0.0874539	0.326156	0.504961	0.162576	0.0847438	0.329935	-0.0436078	0.5965	0.761354	0.0826463	0.290252	0.573101	0.080106	0.39211	0.999931	0.255783	0.00873152	0.0458778	0.125255	0.173421	0.428041	-0.0535508	0.563768	0.832348	20.5963	19.78	19.7733	21.0758	19.8638	22.1979	19.4553	21.4051	20.8377	22.5371	22.3968	21.0456	24.9752	22.2037	22.9786	23.9687	21.8364	23.402	LAG1	LONGEVITY ASSURANCE GENE 1	protein_coding	LONGEVITY ASSURANCE GENE 1 (LAG1); FUNCTIONS IN: molecular_function unknown; INVOLVED IN: N-terminal protein myristoylation; LOCATED IN: Golgi apparatus, endoplasmic reticulum, plasma membrane; EXPRESSED IN: 22 plant structures; EXPRESSED DURING: 13 growth stages; CONTAINS InterPro DOMAIN/s: Longevity assurance, LAG1/LAC1 (InterPro:IPR016439), TRAM/LAG1/CLN8 homology domain (InterPro:IPR006634); BEST Arabidopsis thaliana protein match is: LAG1 longevity assurance homolog 3 (TAIR:AT1G13580.3); Has 1255 Blast hits to 1255 proteins in 227 species: Archae - 0; Bacteria - 0; Metazoa - 591; Fungi - 304; Plants - 188; Viruses - 3; Other Eukaryotes - 169 (source: NCBI BLink).
AT5G04770	-0.798092	5.77438e-09	2.20481e-07	-0.42246	0.00421174	0.0168724	-0.599101	0.000207331	0.00365092	0.191845	0.341873	0.539453	-0.295795	0.0104798	0.0579725	-0.17158	0.408057	0.999931	-0.170815	0.246535	0.476299	-0.489405	0.0198513	0.102874	-0.494127	0.000861152	0.00980863	5.37678	4.64042	5.82027	5.52733	4.97331	3.30958	5.67152	3.79167	7.88898	4.16476	7.06328	4.04083	3.90609	3.30028	4.25878	3.46803	5.4746	3.3775	CAT6	cationic amino acid transporter 6	protein_coding	cationic amino acid transporter 6 (CAT6); CONTAINS InterPro DOMAIN/s: Cationic amino acid transporter (InterPro:IPR015606), Amino acid/polyamine transporter I (InterPro:IPR002293), Amino acid permease domain (InterPro:IPR004841); BEST Arabidopsis thaliana protein match is: cationic amino acid transporter 7 (TAIR:AT3G10600.1); Has 1807 Blast hits to 1807 proteins in 277 species: Archae - 0; Bacteria - 0; Metazoa - 736; Fungi - 347; Plants - 385; Viruses - 0; Other Eukaryotes - 339 (source: NCBI BLink).
AT5G60150	-0.246619	0.0740732	0.263904	-0.505729	0.00210275	0.00946292	-0.0294025	0.826865	0.953677	-0.41045	0.00465419	0.0205856	0.142955	0.325135	0.610191	-0.141832	0.418506	0.999931	0.481612	0.00283464	0.0193309	0.552289	0.000370822	0.0047418	-0.0742791	0.598451	0.849853	1.1604	1.62206	1.40562	1.26613	1.19314	1.29577	1.97579	1.63976	1.74554	1.51013	2.08777	1.83452	1.76363	1.66947	1.94896	2.0133	1.96566	1.93072			protein_coding	unknown protein; Has 1807 Blast hits to 1807 proteins in 277 species: Archae - 0; Bacteria - 0; Metazoa - 736; Fungi - 347; Plants - 385; Viruses - 0; Other Eukaryotes - 339 (source: NCBI BLink).
AT3G48290	0.280148	0.186424	0.463367	-1.18699	2.38351e-05	0.000195449	-1.2367	4.37846e-05	0.000963926	-1.66395	0.000208696	0.00147868	-1.08041	1.10895e-05	0.000161775	-0.188575	0.720782	0.999931	-0.0457872	0.904636	0.959754	0.585442	0.242637	0.518184	0.439234	0.204222	0.52252	0.518004	0.370835	0.4866	0.280293	0.181231	0.736932	0.949715	1.18668	1.13987	1.4001	0.945355	1.20003	0.57059	0.687159	0.321134	0.518906	0.395074	0.609658	CYP71A24	cytochrome P450, family 71, subfamily A, polypeptide 24	protein_coding	cytochrome P450, family 71, subfamily A, polypeptide 24 (CYP71A24); FUNCTIONS IN: electron carrier activity, monooxygenase activity, iron ion binding, oxygen binding, heme binding; INVOLVED IN: oxidation reduction; CONTAINS InterPro DOMAIN/s: Cytochrome P450 (InterPro:IPR001128), Cytochrome P450, E-class, group I (InterPro:IPR002401), Cytochrome P450, conserved site (InterPro:IPR017972); BEST Arabidopsis thaliana protein match is: cytochrome P450, family 71, subfamily A, polypeptide 22 (TAIR:AT3G48310.1); Has 35333 Blast hits to 34131 proteins in 2444 species: Archae - 798; Bacteria - 22429; Metazoa - 974; Fungi - 991; Plants - 531; Viruses - 0; Other Eukaryotes - 9610 (source: NCBI BLink).
AT5G01155	-0.281701	0.651695	1	0.781829	0.135349	0.270081	0.84299	0.185633	0.507211	0.991377	0.0783495	0.190838	0.849301	0.192839	0.450905	-0.0637843	0.894598	0.999931	0.0678181	0.908934	0.961724	-0.13967	0.809628	0.925045	-0.273027	0.675837	0.887707	0.727138	0.956261	1.09404	0.931491	0.760465	0.929154	0.522767	0.548249	0.437628	0.485117	0.577753	0.297625	1.53486	0.942644	0.941331	0.370339	0.37467	1.0951			long_noncoding_rna
AT2G40435	1.05466	5.05857e-10	2.28658e-08	2.94028	5.63985e-47	2.21005e-44	0.647216	0.000932929	0.012764	2.28762	3.84883e-25	3.96016e-23	-0.0125335	0.947678	0.983868	0.411605	0.0876597	0.999931	-2.28708	4.33687e-31	2.43129e-28	-2.30008	1.72177e-21	4.34292e-19	0.39547	0.0574944	0.247929	23.4808	19.8542	15.2617	24.9016	17.8382	34.7413	2.67152	5.23359	2.2661	5.73904	2.58789	4.99222	4.39504	4.25547	3.98821	5.1206	3.338	6.38753			protein_coding	BEST Arabidopsis thaliana protein match is: transcription regulators (TAIR:AT3G56220.1); Has 289 Blast hits to 289 proteins in 30 species: Archae - 0; Bacteria - 0; Metazoa - 0; Fungi - 0; Plants - 289; Viruses - 0; Other Eukaryotes - 0 (source: NCBI BLink).
AT2G33730	0.0328073	0.596135	0.826067	-0.0488477	0.472141	0.64718	-0.108507	0.186312	0.508376	-0.152836	0.0217478	0.0719705	-0.0129075	0.855314	0.955782	-0.0605842	0.415173	0.999931	-0.0541167	0.512367	0.724949	0.138776	0.09597	0.301564	0.128593	0.154618	0.448954	48.653	48.3837	52.414	46.9331	47.6791	47.3419	51.2412	49.8913	49.4596	52.4939	50.4187	55.3084	42.7629	54.5359	47.8482	52.0245	49.1054	51.37			protein_coding	P-loop containing nucleoside triphosphate hydrolases superfamily protein; FUNCTIONS IN: helicase activity, nucleic acid binding, ATP binding, ATP-dependent helicase activity; LOCATED IN: nucleus, cytoplasm; EXPRESSED IN: 25 plant structures; EXPRESSED DURING: 14 growth stages; CONTAINS InterPro DOMAIN/s: RNA helicase, DEAD-box type, Q motif (InterPro:IPR014014), DNA/RNA helicase, DEAD/DEAH box type, N-terminal (InterPro:IPR011545), RNA helicase, ATP-dependent, DEAD-box, conserved site (InterPro:IPR000629), DEAD-like helicase, N-terminal (InterPro:IPR014001), DNA/RNA helicase, C-terminal (InterPro:IPR001650), Helicase, superfamily 1/2, ATP-binding domain (InterPro:IPR014021); BEST Arabidopsis thaliana protein match is: P-loop containing nucleoside triphosphate hydrolases superfamily protein (TAIR:AT1G28180.1); Has 125674 Blast hits to 72393 proteins in 3317 species: Archae - 1039; Bacteria - 55089; Metazoa - 31149; Fungi - 11223; Plants - 5926; Viruses - 327; Other Eukaryotes - 20921 (source: NCBI BLink).
AT2G27280	0.0365957	0.989731	1	1.79895	0.384469	0.564888	0.913267	0.678609	0.895736	1.51237	0.476517	0.666934	0.775197	0.770971	0.919255	-0.2345	0.886643	0.999931	-0.873503	0.597292	0.785823	-0.728702	0.725461	0.887291	-0.0990862	0.962533	1	0.142702	0.06473	0	0.082399	0.087638	0	0	0	0	0.05886	0.063649	0	0.049236	0	0.051648	0	0	0.110321			protein_coding	Coiled-coil domain-containing protein 55 (DUF2040); CONTAINS InterPro DOMAIN/s: Protein of unknown function DUF2040, coiled-coil (InterPro:IPR018612); BEST Arabidopsis thaliana protein match is: Coiled-coil domain-containing protein 55 (DUF2040) (TAIR:AT2G27285.1); Has 17369 Blast hits to 12141 proteins in 914 species: Archae - 89; Bacteria - 1500; Metazoa - 7358; Fungi - 1475; Plants - 656; Viruses - 55; Other Eukaryotes - 6236 (source: NCBI BLink).
AT3G51710	0.154601	0.361851	0.658942	-0.105585	0.517351	0.686061	0.0196996	0.897504	0.975048	-0.316992	0.0829323	0.198923	-0.566062	0.00187666	0.0144726	-0.0457045	0.7966	0.999931	0.131329	0.411453	0.644643	-0.250294	0.182311	0.440229	-0.430984	0.0097038	0.0699271	3.75463	4.71824	3.80536	4.19667	4.15004	3.42239	3.62598	4.35015	4.64679	4.32137	4.65646	5.98702	3.9254	2.86975	4.8136	3.28733	4.31451	3.85103			protein_coding	D-mannose binding lectin protein with Apple-like carbohydrate-binding domain; FUNCTIONS IN: sugar binding; INVOLVED IN: recognition of pollen; LOCATED IN: endomembrane system; EXPRESSED IN: 18 plant structures; EXPRESSED DURING: 10 growth stages; CONTAINS InterPro DOMAIN/s: Curculin-like (mannose-binding) lectin (InterPro:IPR001480), Apple-like (InterPro:IPR003609), S-locus glycoprotein (InterPro:IPR000858); BEST Arabidopsis thaliana protein match is: D-mannose binding lectin protein with Apple-like carbohydrate-binding domain (TAIR:AT5G03700.1); Has 1533 Blast hits to 1511 proteins in 55 species: Archae - 0; Bacteria - 2; Metazoa - 2; Fungi - 0; Plants - 1529; Viruses - 0; Other Eukaryotes - 0 (source: NCBI BLink).
AT4G19090	-0.0736821	0.682704	0.873525	0.418872	0.0235872	0.0696787	-0.251887	0.197657	0.524308	0.156278	0.460128	0.651902	0.611516	0.010368	0.0575001	-0.32502	0.133011	0.999931	-0.665357	0.00142756	0.011234	0.452612	0.0804992	0.269007	0.791287	0.00158177	0.0163085	1.85901	1.67705	2.25794	1.32258	1.79191	1.45958	1.34902	1.45728	1.4771	1.20724	1.40843	1.42883	1.34774	2.33368	1.0564	2.55464	1.12999	1.45539			protein_coding	Protein of unknown function (DUF594); CONTAINS InterPro DOMAIN/s: Protein of unknown function DUF594 (InterPro:IPR007658); BEST Arabidopsis thaliana protein match is: Protein of unknown function (DUF594) (TAIR:AT5G45470.1); Has 1254 Blast hits to 833 proteins in 13 species: Archae - 0; Bacteria - 2; Metazoa - 0; Fungi - 0; Plants - 1252; Viruses - 0; Other Eukaryotes - 0 (source: NCBI BLink).
AT4G21930	0.51702	0.149273	0.407962	1.17281	0.000601346	0.0032408	0.389889	0.263864	0.606071	0.56148	0.126285	0.270941	0.604506	0.0611477	0.215296	-0.0849038	0.80946	0.999931	-0.777829	0.018571	0.0804483	0.0416398	0.903047	0.962157	0.732634	0.018282	0.111461	1.55453	1.84845	2.71785	2.64235	1.48646	1.58004	1.03084	1.2613	0.765263	0.944763	0.833082	1.64375	0.956025	1.60053	1.32457	2.48016	1.15062	1.85037			protein_coding	Protein of unknown function, DUF584; CONTAINS InterPro DOMAIN/s: Protein of unknown function DUF584 (InterPro:IPR007608); BEST Arabidopsis thaliana protein match is: Protein of unknown function, DUF584 (TAIR:AT1G61930.1); Has 321 Blast hits to 321 proteins in 21 species: Archae - 0; Bacteria - 0; Metazoa - 0; Fungi - 0; Plants - 321; Viruses - 0; Other Eukaryotes - 0 (source: NCBI BLink).
AT3G49490	-0.115412	0.181493	0.456588	-0.0535616	0.626018	0.77109	-0.178281	0.0499412	0.238629	0.0163854	0.822939	0.910286	0.0786055	0.42562	0.701785	-0.0343796	0.748698	0.999931	-0.119039	0.229866	0.455808	0.0606862	0.587246	0.811416	0.142421	0.179938	0.487588	29.2935	30.329	37.442	32.0582	31.1708	30.4896	28.7321	31.5269	34.9845	29.9011	34.7575	31.1063	27.8316	31.5233	29.3984	37.713	29.3654	29.7			protein_coding	unknown protein; Has 722 Blast hits to 186 proteins in 64 species: Archae - 0; Bacteria - 30; Metazoa - 72; Fungi - 48; Plants - 38; Viruses - 0; Other Eukaryotes - 534 (source: NCBI BLink).
AT3G44370	0.285627	0.00179313	0.0156785	0.181397	0.0734881	0.170766	-0.0876064	0.420623	0.748041	-0.11639	0.29389	0.487476	-0.176119	0.0931019	0.28652	-0.00212555	0.985674	0.999931	-0.263639	0.0210094	0.0882823	-0.0606915	0.629406	0.837083	0.197507	0.102066	0.353518	9.79669	9.19396	9.25943	8.69431	8.8572	10.453	8.10007	10.2976	7.81867	9.50657	8.46819	10.4899	7.91394	8.35013	6.95166	10.0011	7.99688	8.77006			protein_coding	Membrane insertion protein, OxaA/YidC with tetratricopeptide repeat domain; FUNCTIONS IN: binding; INVOLVED IN: protein insertion into membrane; LOCATED IN: mitochondrion; EXPRESSED IN: 20 plant structures; EXPRESSED DURING: 9 growth stages; CONTAINS InterPro DOMAIN/s: Tetratricopeptide-like helical (InterPro:IPR011990), Membrane insertion protein, OxaA/YidC (InterPro:IPR001708), Tetratricopeptide repeat-containing (InterPro:IPR013026); BEST Arabidopsis thaliana protein match is: Membrane insertion protein, OxaA/YidC with tetratricopeptide repeat domain (TAIR:AT1G65080.1); Has 1410 Blast hits to 1410 proteins in 539 species: Archae - 10; Bacteria - 840; Metazoa - 166; Fungi - 108; Plants - 98; Viruses - 0; Other Eukaryotes - 188 (source: NCBI BLink).
AT1G14810	0.00816913	0.919534	0.974498	-0.29521	0.00011578	0.000784082	-0.0197147	0.778184	0.934333	-0.36978	0.00059908	0.00367153	-0.0213052	0.821364	0.941772	-0.0561934	0.586876	0.999931	0.281214	0.000719666	0.00650955	0.347938	0.00160246	0.0154297	0.00689879	0.936339	0.982809	55.1474	51.0014	54.1192	47.8176	47.7143	57.5512	64.1036	70.4063	63.3008	60.6342	65.1451	66.1376	64.4045	64.8355	64.6861	62.162	60.0757	69.5191			protein_coding	semialdehyde dehydrogenase family protein; FUNCTIONS IN: oxidoreductase activity, acting on the aldehyde or oxo group of donors, NAD or NADP as acceptor, aspartate-semialdehyde dehydrogenase activity; INVOLVED IN: cellular amino acid biosynthetic process, oxidation reduction, threonine biosynthetic process, methionine biosynthetic process, cellular amino acid metabolic process; LOCATED IN: mitochondrion, chloroplast stroma, chloroplast; EXPRESSED IN: 23 plant structures; EXPRESSED DURING: 14 growth stages; CONTAINS InterPro DOMAIN/s: Semialdehyde dehydrogenase, dimerisation domain (InterPro:IPR012280), Semialdehyde dehydrogenase, NAD-binding (InterPro:IPR000534), Aspartate-semialdehyde dehydrogenase, bacterial (InterPro:IPR005986), Aspartate-semialdehyde dehydrogenase (InterPro:IPR012080); Has 10268 Blast hits to 10266 proteins in 2514 species: Archae - 260; Bacteria - 6386; Metazoa - 3; Fungi - 175; Plants - 61; Viruses - 0; Other Eukaryotes - 3383 (source: NCBI BLink).
AT5G26710	-0.00121372	0.983522	0.993781	-0.3041	3.73016e-06	3.74362e-05	-0.0743599	0.275931	0.619596	-0.320225	2.03894e-06	2.45262e-05	-0.0358688	0.583619	0.816392	-0.00696367	0.925958	0.999931	0.2353	0.000460679	0.00451025	0.283497	0.000817421	0.00902214	0.0375296	0.615004	0.857632	39.9923	41.0976	41.6104	38.9154	39.4435	42.7181	50.2462	50.3101	48.946	49.7635	48.9237	50.8293	45.3847	49.4438	46.9255	48.4778	47.894	50.8904			protein_coding	Glutamyl/glutaminyl-tRNA synthetase, class Ic; FUNCTIONS IN: glutamate-tRNA ligase activity; INVOLVED IN: glutamyl-tRNA aminoacylation, translation, tRNA aminoacylation, tRNA aminoacylation for protein translation; LOCATED IN: cytoplasm; EXPRESSED IN: 24 plant structures; EXPRESSED DURING: 13 growth stages; CONTAINS InterPro DOMAIN/s: Aminoacyl-tRNA synthetase, class I, conserved site (InterPro:IPR001412), Glutamyl/glutaminyl-tRNA synthetase, class Ic, alpha-bundle domain (InterPro:IPR020061), Ribosomal protein L25/Gln-tRNA synthetase, beta-barrel domain (InterPro:IPR020056), Glutamyl/glutaminyl-tRNA synthetase, class Ic, N-terminal (InterPro:IPR020060), Ribosomal protein L25/Gln-tRNA synthetase, anti-codon-binding domain (InterPro:IPR011035), Glutamyl/glutaminyl-tRNA synthetase, class Ic, catalytic domain (InterPro:IPR020058), Glutamyl/glutaminyl-tRNA synthetase, class Ic (InterPro:IPR000924), Glutathione S-transferase, C-terminal-like (InterPro:IPR010987), Glutamyl-tRNA synthetase, class Ic, archaeal/eukaryotic cytosolic (InterPro:IPR004526), Glutamyl/glutaminyl-tRNA synthetase, class Ic, anti-codon binding domain (InterPro:IPR020059); BEST Arabidopsis thaliana protein match is: glutamine-tRNA ligase, putative / glutaminyl-tRNA synthetase, putative / GlnRS, putative (TAIR:AT1G25350.1); Has 14411 Blast hits to 14402 proteins in 2977 species: Archae - 262; Bacteria - 9488; Metazoa - 657; Fungi - 449; Plants - 238; Viruses - 0; Other Eukaryotes - 3317 (source: NCBI BLink).
AT3G14680	-0.233806	0.0185296	0.0985735	-0.938512	2.17414e-22	1.84967e-20	-0.41535	2.06345e-05	0.000500204	-0.760515	1.96811e-05	0.000185777	-0.323053	0.00525265	0.0337509	-0.0456104	0.796983	0.999931	0.529063	5.26703e-06	0.000109185	0.437184	0.014115	0.0802367	-0.14116	0.220662	0.546	13.5716	13.735	16.6631	14.4513	10.3782	17.4622	25.9501	21.8572	28.5076	27.2557	27.899	22.3017	18.5096	18.3417	22.6306	18.2751	20.3881	21.0546	CYP72A14	cytochrome P450, family 72, subfamily A, polypeptide 14	protein_coding	cytochrome P450, family 72, subfamily A, polypeptide 14 (CYP72A14); FUNCTIONS IN: electron carrier activity, monooxygenase activity, iron ion binding, oxygen binding, heme binding; INVOLVED IN: oxidation reduction; LOCATED IN: endomembrane system; EXPRESSED IN: hypocotyl, root; CONTAINS InterPro DOMAIN/s: Cytochrome P450 (InterPro:IPR001128), Cytochrome P450, E-class, group I (InterPro:IPR002401); BEST Arabidopsis thaliana protein match is: cytochrome P450, family 72, subfamily A, polypeptide 15 (TAIR:AT3G14690.1); Has 31683 Blast hits to 31570 proteins in 1600 species: Archae - 65; Bacteria - 4593; Metazoa - 11348; Fungi - 6189; Plants - 8077; Viruses - 3; Other Eukaryotes - 1408 (source: NCBI BLink).
AT1G75340	-0.183936	0.0593829	0.22616	-0.0559575	0.576194	0.733226	-0.0468022	0.649437	0.881543	0.18243	0.0627196	0.162272	0.0778078	0.454138	0.72524	0.0647521	0.523009	0.999931	0.0145393	0.88546	0.95085	-0.10604	0.337072	0.617428	-0.0590831	0.591893	0.846733	12.9737	13.7272	15.3996	13.6356	15.3997	15.1041	14.7764	12.6288	13.7081	12.2086	14.3046	13.6667	12.9177	13.8629	13.9581	14.8017	15.1613	12.1383			protein_coding	Zinc finger C-x8-C-x5-C-x3-H type family protein; FUNCTIONS IN: zinc ion binding, nucleic acid binding; INVOLVED IN: biological_process unknown; LOCATED IN: mitochondrion; EXPRESSED IN: 22 plant structures; EXPRESSED DURING: 13 growth stages; CONTAINS InterPro DOMAIN/s: Zinc finger, CCCH-type (InterPro:IPR000571); Has 7050 Blast hits to 2615 proteins in 330 species: Archae - 4; Bacteria - 260; Metazoa - 1495; Fungi - 1019; Plants - 181; Viruses - 41; Other Eukaryotes - 4050 (source: NCBI BLink).
AT3G42727	2.49969	0.531081	1	3.53006	0.152359	1	3.8047	0.0932493	0.347735	-2.60645	0.513691	1	1.96146	0.234319	0.507345	-3.62728	0.157429	0.999931	0.280037	0.838083	0.927137	4.54218	0.0268158	0.127361	0.631649	0.577766	1	0.017425	0.024311	0.016647	0	0	0	0	0.025643	0	0	0	0	0.023807	0.038117	0.025753	0.025958	0.017368	0.033332			transposable_element_gene	pseudogene, hypothetical protein
AT3G01326	-1.53937	0.467314	1	-0.523999	0.769344	0.870696	-0.0844276	0.960826	0.993135	-0.853063	0.806952	1	1.65984	0.428779	0.704253	-1.83006	0.477027	0.999931	0.443259	0.810887	0.913418	2.47621	0.278376	0.558476	0.20926	0.901036	1	0.075642	0	0.16284	0.035867	0	0	0.148523	0	0	0.085109	0.183483	0	0.217783	0	0.067848	0.145554	0	0.196827			protein_coding	ECA1 gametogenesis related family protein; LOCATED IN: endomembrane system; BEST Arabidopsis thaliana protein match is: ECA1-like gametogenesis related family protein (TAIR:AT3G01327.1); Has 25 Blast hits to 25 proteins in 2 species: Archae - 0; Bacteria - 0; Metazoa - 0; Fungi - 0; Plants - 25; Viruses - 0; Other Eukaryotes - 0 (source: NCBI BLink).
AT4G13750	0.504345	2.03548e-10	9.79437e-09	0.069918	0.61661	0.763325	0.160908	0.1472	0.450887	-0.334993	0.00582071	0.0248226	-0.487962	2.14886e-05	0.00029444	0.109289	0.506191	0.999931	0.0962792	0.518971	0.730837	-0.15403	0.305639	0.586128	-0.144234	0.301027	0.636238	2.11437	2.82701	3.17335	2.51578	2.79364	3.35155	2.53861	3.69214	2.45517	3.52017	2.53958	3.68162	2.49465	2.50934	2.79937	3.04169	3.10171	2.31324	NOV	NO VEIN	protein_coding	NO VEIN (NOV); FUNCTIONS IN: ATP binding; INVOLVED IN: in 6 processes; LOCATED IN: nucleus; EXPRESSED IN: 26 plant structures; EXPRESSED DURING: 13 growth stages; CONTAINS InterPro DOMAIN/s: ATPase-like, ATP-binding domain (InterPro:IPR003594); BEST Arabidopsis thaliana protein match is: no vein-like (TAIR:AT1G08300.1); Has 30201 Blast hits to 17322 proteins in 780 species: Archae - 12; Bacteria - 1396; Metazoa - 17338; Fungi - 3422; Plants - 5037; Viruses - 0; Other Eukaryotes - 2996 (source: NCBI BLink).
ATCG00790	-0.11727	0.135705	0.386573	0.631765	3.00742e-08	4.73984e-07	0.41502	0.00285209	0.030977	0.665612	1.6092e-16	8.27871e-15	0.464848	1.1229e-15	5.07557e-14	-0.0725338	0.533242	0.999931	-0.21144	0.131806	0.320016	-0.202115	0.0320187	0.143439	-0.0668102	0.613588	0.857311	2034.25	1725.1	1744.88	1818.23	1764.03	1610.8	1256.48	1068.79	1092.89	1075.58	1128.67	1127.83	1816	1531.16	1261.94	1511.4	1543.66	1522.67	RPL16	ribosomal protein L16	protein_coding	ribosomal protein L16 (RPL16); FUNCTIONS IN: structural constituent of ribosome; INVOLVED IN: translation; LOCATED IN: plastid large ribosomal subunit, chloroplast; EXPRESSED IN: 22 plant structures; EXPRESSED DURING: 13 growth stages; CONTAINS InterPro DOMAIN/s: Ribosomal protein L16 (InterPro:IPR000114), Ribosomal protein L10e/L16 (InterPro:IPR016180), Ribosomal protein L16, conserved site (InterPro:IPR020798); BEST Arabidopsis thaliana protein match is: PLANT U-BOX 12 (TAIR:AT2G28830.1).
AT4G14790	0.00989519	0.916079	0.972964	0.249608	0.0189376	0.0583474	0.273795	0.00371784	0.038001	0.30493	0.0027202	0.0131953	0.0836177	0.460239	0.730287	0.0751663	0.513853	0.999931	0.0295715	0.783275	0.898456	-0.222518	0.0701112	0.245518	-0.179777	0.116629	0.382663	7.17575	8.57275	8.86246	8.20604	8.16019	9.23852	6.77398	6.46115	6.46512	6.91835	6.94127	7.43332	8.38628	6.7853	8.03065	8.40996	7.96962	7.19695	ATSUV3		protein_coding	ATSUV3; CONTAINS InterPro DOMAIN/s: Mitochondrial degradasome RNA helicase subunit C-terminal (InterPro:IPR022192), DNA/RNA helicase, C-terminal (InterPro:IPR001650); BEST Arabidopsis thaliana protein match is: ATP-dependent RNA helicase, mitochondrial, putative (TAIR:AT5G39840.1); Has 3666 Blast hits to 3643 proteins in 672 species: Archae - 20; Bacteria - 977; Metazoa - 276; Fungi - 353; Plants - 117; Viruses - 18; Other Eukaryotes - 1905 (source: NCBI BLink).
AT3G63320	0.721498	0.56876	1	0.576164	0.652208	0.791032	-0.778034	0.712286	0.910418	0.44976	0.721064	0.848181	0.138668	0.913862	0.976816	0.607412	0.623644	0.999931	-1.35556	0.400237	0.634546	-0.318865	0.836783	0.936481	1.63481	0.396496	1	0.07552	0.045464	0.044198	0.114282	0.150857	0	0.101162	0.023803	0.028443	0.054632	0	0.102109	0	0	0	0.177429	0.069124	0.035285			protein_coding	Protein phosphatase 2C family protein; FUNCTIONS IN: protein serine/threonine phosphatase activity, catalytic activity; CONTAINS InterPro DOMAIN/s: Protein phosphatase 2C-related (InterPro:IPR001932), Protein phosphatase 2C (InterPro:IPR015655), Protein phosphatase 2C, N-terminal (InterPro:IPR014045); BEST Arabidopsis thaliana protein match is: Protein phosphatase 2C family protein (TAIR:AT3G63340.1); Has 5123 Blast hits to 5121 proteins in 286 species: Archae - 0; Bacteria - 6; Metazoa - 1363; Fungi - 520; Plants - 2196; Viruses - 5; Other Eukaryotes - 1033 (source: NCBI BLink).
AT4G24440	0.162196	0.0584775	0.223671	0.0731329	0.448387	0.625088	-0.0218658	0.83522	0.957135	-0.146388	0.109188	0.243658	-0.16743	0.1507	0.388225	-0.0471084	0.646341	0.999931	-0.0894989	0.391238	0.626909	-0.0215604	0.872304	0.950816	0.01719	0.893909	0.971424	42.8177	48.0771	43.9819	45.8633	40.3745	43.119	43.7666	44.9988	41.4594	50.5017	40.009	47.4805	44.7786	43.2468	39.3721	37.4051	38.8479	47.9692			protein_coding	transcription initiation factor IIA gamma chain / TFIIA-gamma (TFIIA-S); FUNCTIONS IN: RNA polymerase II transcription factor activity; INVOLVED IN: transcription initiation from RNA polymerase II promoter; LOCATED IN: transcription factor TFIIA complex; EXPRESSED IN: 25 plant structures; EXPRESSED DURING: 15 growth stages; CONTAINS InterPro DOMAIN/s: Transcription initiation factor IIA, gamma subunit (InterPro:IPR003194), Transcription factor IIA, beta-barrel (InterPro:IPR009088), Transcription initiation factor IIA, gamma subunit, N-terminal (InterPro:IPR015872), Transcription initiation factor IIA, gamma subunit, C-terminal (InterPro:IPR015871), Transcription factor IIA, helical (InterPro:IPR009083); Has 550 Blast hits to 550 proteins in 192 species: Archae - 0; Bacteria - 0; Metazoa - 186; Fungi - 161; Plants - 188; Viruses - 0; Other Eukaryotes - 15 (source: NCBI BLink).
AT2G16710	0.124557	0.13532	0.3861	-0.00734614	0.948151	0.97217	-0.173952	0.0687253	0.290368	-0.171313	0.128721	0.274399	-0.0396224	0.661462	0.863317	-0.0287993	0.831252	0.999931	-0.161265	0.182011	0.39414	0.130432	0.28504	0.565814	0.259465	0.0107407	0.0755007	25.756	22.9658	29.4561	27.9222	22.3072	25.6587	24.8123	27.4329	25.2408	30.2385	26.801	27.6991	23.4149	26.3595	21.1014	28.9108	23.2841	28.7234			protein_coding	Iron-sulphur cluster biosynthesis family protein; FUNCTIONS IN: iron-sulfur cluster binding, structural molecule activity; INVOLVED IN: iron-sulfur cluster assembly; EXPRESSED IN: 24 plant structures; EXPRESSED DURING: 15 growth stages; CONTAINS InterPro DOMAIN/s: FeS cluster insertion, C-terminal, conserved site (InterPro:IPR017870), FeS cluster biogenesis (InterPro:IPR000361), FeS cluster insertion (InterPro:IPR016092); BEST Arabidopsis thaliana protein match is: Iron-sulphur cluster biosynthesis family protein (TAIR:AT2G36260.1); Has 10065 Blast hits to 10064 proteins in 1822 species: Archae - 41; Bacteria - 5829; Metazoa - 243; Fungi - 173; Plants - 169; Viruses - 0; Other Eukaryotes - 3610 (source: NCBI BLink).
AT1G74210	0.0282482	0.737281	0.901536	-0.285614	0.00528105	0.0204406	-0.000879997	0.994024	0.99804	-0.10687	0.1826	0.350802	-0.0339393	0.737963	0.904552	0.217158	0.0328902	0.849044	0.290479	0.0155371	0.0706777	0.0718263	0.535845	0.776864	-0.0042058	0.973714	0.993017	14.2125	15.1699	17.0515	17.4078	17.5121	18.538	18.7661	18.5798	17.121	19.6014	19.4074	19.3087	19.4987	16.6314	19.5894	20.7689	15.9774	19.4059	GDPD5	glycerophosphodiester phosphodiesterase 5	protein_coding	PLC-like phosphodiesterases superfamily protein; FUNCTIONS IN: phosphoric diester hydrolase activity, glycerophosphodiester phosphodiesterase activity; INVOLVED IN: glycerol metabolic process, lipid metabolic process; LOCATED IN: vacuole; EXPRESSED IN: 24 plant structures; EXPRESSED DURING: 15 growth stages; CONTAINS InterPro DOMAIN/s: PLC-like phosphodiesterase, TIM beta/alpha-barrel domain (InterPro:IPR017946), Glycerophosphoryl diester phosphodiesterase (InterPro:IPR004129); BEST Arabidopsis thaliana protein match is: PLC-like phosphodiesterases superfamily protein (TAIR:AT5G08030.1); Has 7091 Blast hits to 6951 proteins in 1731 species: Archae - 61; Bacteria - 5445; Metazoa - 267; Fungi - 122; Plants - 347; Viruses - 7; Other Eukaryotes - 842 (source: NCBI BLink).
AT1G07260	0.0830798	0.509949	0.773357	-0.402677	0.00363473	0.0149785	-0.275938	0.0139305	0.10116	-0.589266	0.000104732	0.000813057	-0.0449998	0.766088	0.916618	-0.0920839	0.572052	0.999931	0.132555	0.368873	0.606161	0.543314	0.000827644	0.00911932	0.31502	0.0268066	0.147087	6.67048	5.20125	6.54704	6.41074	5.36299	5.34366	7.65841	7.96566	8.36763	10.0407	7.80038	7.76347	6.89268	7.28051	6.68694	8.24085	6.01843	9.70878	UGT71C3	UDP-glucosyl transferase 71C3	protein_coding	UDP-glucosyl transferase 71C3 (UGT71C3); FUNCTIONS IN: quercetin 3-O-glucosyltransferase activity, UDP-glycosyltransferase activity, transferase activity, transferring glycosyl groups; INVOLVED IN: metabolic process; LOCATED IN: cellular_component unknown; EXPRESSED IN: 7 plant structures; EXPRESSED DURING: F mature embryo stage, petal differentiation and expansion stage, E expanded cotyledon stage, D bilateral stage; CONTAINS InterPro DOMAIN/s: UDP-glucuronosyl/UDP-glucosyltransferase (InterPro:IPR002213); BEST Arabidopsis thaliana protein match is: UDP-glucosyl transferase 71C2 (TAIR:AT2G29740.1); Has 7762 Blast hits to 7715 proteins in 456 species: Archae - 0; Bacteria - 482; Metazoa - 2213; Fungi - 22; Plants - 4940; Viruses - 44; Other Eukaryotes - 61 (source: NCBI BLink).
AT1G34670	0.104364	0.357499	0.655175	-0.0206982	0.867288	0.926964	0.0885188	0.50136	0.804698	-0.354332	0.02646	0.0840227	-0.174193	0.145848	0.380406	-0.218676	0.190928	0.999931	0.115265	0.402204	0.636322	0.179634	0.285141	0.565927	-0.157087	0.2479	0.579796	8.35205	10.3935	9.63976	7.1967	7.04995	9.9609	8.37078	9.91287	9.96603	11.2169	9.82548	9.75094	10.4529	9.97791	10.7351	8.7953	8.63931	8.87175	MYB93	myb domain protein 93	protein_coding	myb domain protein 93 (MYB93); CONTAINS InterPro DOMAIN/s: SANT, DNA-binding (InterPro:IPR001005), Homeodomain-like (InterPro:IPR009057), Myb, DNA-binding (InterPro:IPR014778), HTH transcriptional regulator, Myb-type, DNA-binding (InterPro:IPR017930), Homeodomain-related (InterPro:IPR012287), Myb transcription factor (InterPro:IPR015495); BEST Arabidopsis thaliana protein match is: myb domain protein 9 (TAIR:AT5G16770.2); Has 9075 Blast hits to 8286 proteins in 552 species: Archae - 0; Bacteria - 0; Metazoa - 899; Fungi - 498; Plants - 5847; Viruses - 6; Other Eukaryotes - 1825 (source: NCBI BLink).
AT1G29000	-0.0375714	0.819997	0.93676	0.0112522	0.958747	0.977609	0.516952	0.00130188	0.0168003	0.106171	0.570325	0.741121	0.152209	0.432931	0.707962	0.0666616	0.777908	0.999931	0.511497	0.0144271	0.0667706	0.0459885	0.834983	0.935603	-0.401996	0.0319972	0.16656	3.07169	3.73703	2.47412	3.36756	2.69015	3.5957	3.03944	2.76907	2.97596	3.03798	2.9074	2.87868	4.50995	3.53504	4.22631	2.77269	3.6176	3.74745			protein_coding	Heavy metal transport/detoxification superfamily protein ; FUNCTIONS IN: metal ion binding; INVOLVED IN: metal ion transport; CONTAINS InterPro DOMAIN/s: Heavy metal transport/detoxification protein (InterPro:IPR006121); BEST Arabidopsis thaliana protein match is: Heavy metal transport/detoxification superfamily protein (TAIR:AT5G50740.1); Has 54430 Blast hits to 26412 proteins in 1651 species: Archae - 256; Bacteria - 5932; Metazoa - 19157; Fungi - 5076; Plants - 2696; Viruses - 508; Other Eukaryotes - 20805 (source: NCBI BLink).
AT2G07675	-0.454607	0.10004	0.322117	-0.524606	0.0905984	0.200064	-0.0970177	0.727664	0.916682	-0.0218774	0.939981	0.971699	0.223682	0.396374	0.677369	0.0574257	0.857971	0.999931	0.43341	0.141404	0.335683	0.244544	0.400613	0.675164	-0.133506	0.606881	0.853677	5.08371	6.34408	3.71889	6.6112	4.05054	5.00224	8.83029	4.36694	7.15548	6.58378	5.24674	4.92895	7.9414	6.10551	6.73298	5.14803	5.19502	7.49588			protein_coding	Ribosomal protein S12/S23 family protein; FUNCTIONS IN: structural constituent of ribosome; INVOLVED IN: translation; LOCATED IN: ribosome, small ribosomal subunit, intracellular; CONTAINS InterPro DOMAIN/s: Ribosomal protein S12/S23 (InterPro:IPR006032), Nucleic acid-binding, OB-fold (InterPro:IPR012340), Nucleic acid-binding, OB-fold-like (InterPro:IPR016027), Ribosomal protein S12, bacterial-type (InterPro:IPR005679); BEST Arabidopsis thaliana protein match is: Ribosomal protein S12/S23 family protein (TAIR:ATMG00980.1); Has 9383 Blast hits to 9383 proteins in 3360 species: Archae - 13; Bacteria - 5674; Metazoa - 129; Fungi - 135; Plants - 1216; Viruses - 0; Other Eukaryotes - 2216 (source: NCBI BLink).
AT5G66620	-0.266135	0.131943	0.38005	0.149959	0.348977	0.529266	0.249843	0.170925	0.486646	0.35639	0.0371208	0.10883	0.640666	6.67527e-05	0.000811796	-0.049392	0.738521	0.999931	0.105044	0.485061	0.704996	0.282367	0.0898997	0.289649	0.124664	0.457217	0.76541	4.07625	3.96956	4.30351	4.19189	4.11671	3.36596	4.35328	3.30693	3.21934	2.51966	3.25501	3.15905	3.55295	4.70313	4.54403	5.67878	4.68666	4.14615	DAR6	DA1-related protein 6	protein_coding	DA1-related protein 6 (DAR6); FUNCTIONS IN: zinc ion binding; EXPRESSED IN: 13 plant structures; EXPRESSED DURING: 8 growth stages; CONTAINS InterPro DOMAIN/s: Zinc finger, LIM-type (InterPro:IPR001781), Ubiquitin interacting motif (InterPro:IPR003903), Protein of unknown function DUF3633 (InterPro:IPR022087); BEST Arabidopsis thaliana protein match is: DA1-related protein 5 (TAIR:AT5G66630.1); Has 1807 Blast hits to 1807 proteins in 277 species: Archae - 0; Bacteria - 0; Metazoa - 736; Fungi - 347; Plants - 385; Viruses - 0; Other Eukaryotes - 339 (source: NCBI BLink).
AT1G52370	0.0801059	0.333789	0.633946	0.222286	0.0307091	0.0859527	0.0885872	0.343168	0.689009	0.181701	0.105765	0.238309	0.167409	0.0925997	0.285815	0.0497665	0.692032	0.999931	-0.128152	0.22926	0.455068	-0.0152358	0.906684	0.963693	0.159834	0.142677	0.429322	16.0799	14.4049	16.3591	15.7764	13.2273	19.1525	14.2446	14.69	13.719	15.3713	13.2096	14.474	14.9944	16.1778	14.3528	17.9874	13.9798	15.9183			protein_coding	Ribosomal protein L22p/L17e family protein; FUNCTIONS IN: structural constituent of ribosome; INVOLVED IN: translation; LOCATED IN: ribosome, intracellular, large ribosomal subunit; CONTAINS InterPro DOMAIN/s: Ribosomal protein L22/L17 (InterPro:IPR001063), Ribosomal protein L22, bacterial-type (InterPro:IPR005727); BEST Arabidopsis thaliana protein match is: Ribosomal protein L22p/L17e family protein (TAIR:AT4G28360.1); Has 8369 Blast hits to 8369 proteins in 2950 species: Archae - 0; Bacteria - 5662; Metazoa - 124; Fungi - 79; Plants - 621; Viruses - 0; Other Eukaryotes - 1883 (source: NCBI BLink).
AT3G49110	0.387082	0.00410515	0.0305618	-0.34781	0.0063513	0.0237891	-0.64953	7.9018e-06	0.000214423	-0.709462	2.90611e-07	4.23074e-06	-0.479769	0.00093795	0.0080694	0.0369591	0.774747	0.999931	-0.295345	0.0324844	0.121707	0.228522	0.127321	0.357948	0.557566	0.000296179	0.00395768	22.5284	26.198	21.829	25.578	24.6108	21.4867	25.0905	44.9523	33.6784	37.5938	29.219	34.4598	18.4707	29.7411	21.6463	23.7804	15.7181	31.3299	PRXCA	peroxidase CA	protein_coding	peroxidase CA (PRXCA); FUNCTIONS IN: peroxidase activity; INVOLVED IN: oxygen and reactive oxygen species metabolic process, response to light stimulus, defense response to bacterium, defense response to fungus, unidimensional cell growth; LOCATED IN: vacuole, plant-type cell wall; EXPRESSED IN: stem, root; CONTAINS InterPro DOMAIN/s: Haem peroxidase (InterPro:IPR010255), Plant peroxidase (InterPro:IPR000823), Peroxidases heam-ligand binding site (InterPro:IPR019793), Haem peroxidase, plant/fungal/bacterial (InterPro:IPR002016), Peroxidase, active site (InterPro:IPR019794); BEST Arabidopsis thaliana protein match is: peroxidase CB (TAIR:AT3G49120.1); Has 4322 Blast hits to 4294 proteins in 227 species: Archae - 0; Bacteria - 0; Metazoa - 3; Fungi - 31; Plants - 4239; Viruses - 0; Other Eukaryotes - 49 (source: NCBI BLink).
AT3G50360	0.0400939	0.568284	0.810102	0.0611784	0.378953	0.558931	-0.0292141	0.689454	0.900172	-0.0365728	0.696426	0.831872	0.0704635	0.459216	0.729478	-0.0468038	0.629229	0.999931	-0.0846206	0.293864	0.531532	0.105965	0.361478	0.639923	0.140026	0.154046	0.447918	60.8324	60.7166	60.2514	61.4981	58.6262	54.2361	55.6929	54.7137	57.5908	62.4863	57.238	61.6375	54.2647	60.9192	58.5636	59.4699	53.6704	69.292	CEN2	centrin2	protein_coding	centrin2 (CEN2); FUNCTIONS IN: calcium ion binding; INVOLVED IN: biological_process unknown; LOCATED IN: plasma membrane; EXPRESSED IN: 24 plant structures; EXPRESSED DURING: 15 growth stages; CONTAINS InterPro DOMAIN/s: EF-Hand 1, calcium-binding site (InterPro:IPR018247), EF-HAND 2 (InterPro:IPR018249), EF-hand-like domain (InterPro:IPR011992), Calcium-binding EF-hand (InterPro:IPR002048), EF-hand (InterPro:IPR018248); BEST Arabidopsis thaliana protein match is: centrin 2 (TAIR:AT4G37010.2); Has 32825 Blast hits to 20606 proteins in 1695 species: Archae - 1; Bacteria - 190; Metazoa - 13563; Fungi - 7187; Plants - 7027; Viruses - 2; Other Eukaryotes - 4855 (source: NCBI BLink).
AT5G20900	-0.0548954	0.395489	0.686933	0.0100444	0.898438	0.947029	-0.202395	0.00821493	0.0691377	0.129079	0.0933732	0.217405	0.0475255	0.460648	0.730474	0.074854	0.416361	0.999931	-0.206835	0.0126422	0.0604023	-0.0827352	0.359234	0.638108	0.195399	0.0132058	0.0872143	97.0482	99.2526	113.031	114.719	101.604	106.269	93.4546	98.2592	100.731	99.5528	106.213	96.7598	82.4032	103.54	87.0592	101.891	90.451	102.354	JAZ12	jasmonate-zim-domain protein 12	protein_coding	jasmonate-zim-domain protein 12 (JAZ12); FUNCTIONS IN: protein binding; INVOLVED IN: biological_process unknown; LOCATED IN: cellular_component unknown; EXPRESSED IN: 25 plant structures; EXPRESSED DURING: 13 growth stages; CONTAINS InterPro DOMAIN/s: Tify (InterPro:IPR010399), CCT domain-like (InterPro:IPR018467); BEST Arabidopsis thaliana protein match is: jasmonate-zim-domain protein 11 (TAIR:AT3G43440.2); Has 425 Blast hits to 418 proteins in 30 species: Archae - 0; Bacteria - 0; Metazoa - 0; Fungi - 2; Plants - 423; Viruses - 0; Other Eukaryotes - 0 (source: NCBI BLink).
AT5G55660	-0.00910413	0.93096	0.977815	0.175097	0.138749	0.275147	-0.00299995	0.978955	0.993345	0.0717211	0.312932	0.508607	0.11438	0.12921	0.353541	-0.102493	0.237347	0.999931	-0.172733	0.0247159	0.0998861	0.0416802	0.653575	0.850058	0.10829	0.17499	0.480311	106.707	109.293	101.117	102.445	93.1116	97.4478	105.215	88.3388	83.9871	92.2194	85.1765	97.9627	92.2641	100.908	88.8282	96.7211	92.1808	106.992			protein_coding	DEK domain-containing chromatin associated protein; CONTAINS InterPro DOMAIN/s: DEK, C-terminal (InterPro:IPR014876); BEST Arabidopsis thaliana protein match is: DEK domain-containing chromatin associated protein (TAIR:AT4G26630.2); Has 1807 Blast hits to 1807 proteins in 277 species: Archae - 0; Bacteria - 0; Metazoa - 736; Fungi - 347; Plants - 385; Viruses - 0; Other Eukaryotes - 339 (source: NCBI BLink).
AT1G24706	-0.111773	0.0524557	0.207697	0.118781	0.138654	0.275	-0.0275846	0.744157	0.923495	0.152383	0.0315136	0.0961314	0.0593299	0.569283	0.807211	-0.0676604	0.472727	0.999931	-0.14076	0.141661	0.3362	-0.0946722	0.427644	0.697362	-0.0243292	0.841634	0.95404	18.6996	21.6393	22.9758	19.2557	20.6385	19.96	19.1292	17.573	18.9385	17.6315	18.9496	18.5638	16.8695	19.2168	19.8053	21.3489	19.0782	16.1633	THO2		protein_coding	THO2; FUNCTIONS IN: molecular_function unknown; INVOLVED IN: biological_process unknown; LOCATED IN: cellular_component unknown; EXPRESSED IN: 24 plant structures; EXPRESSED DURING: 13 growth stages; CONTAINS InterPro DOMAIN/s: THO complex, subunitTHOC2, C-region (InterPro:IPR021418), THO complex, subunitTHOC2, N-region (InterPro:IPR021726); Has 19944 Blast hits to 14322 proteins in 730 species: Archae - 16; Bacteria - 829; Metazoa - 10835; Fungi - 2538; Plants - 1298; Viruses - 76; Other Eukaryotes - 4352 (source: NCBI BLink).
AT5G66910	-0.0979269	0.277509	0.578361	-0.431436	2.5365e-06	2.65057e-05	-0.425181	4.72687e-06	0.000136188	-0.406486	2.03251e-05	0.000191055	-0.587241	1.39756e-11	4.52668e-10	-0.061797	0.541803	0.999931	0.0120524	0.890885	0.952968	-0.181909	0.0868091	0.282819	-0.259213	0.00372521	0.0331339	8.00274	8.09009	8.58203	7.47828	8.20183	7.73567	9.74146	9.58218	11.3556	10.8482	11.4891	10.5937	8.01887	6.9493	8.19009	7.02601	7.93847	6.89058			protein_coding	Disease resistance protein (CC-NBS-LRR class) family; FUNCTIONS IN: ATP binding; INVOLVED IN: defense response, apoptosis; LOCATED IN: endomembrane system; CONTAINS InterPro DOMAIN/s: NB-ARC (InterPro:IPR002182), Leucine-rich repeat (InterPro:IPR001611), Powdery mildew resistance protein, RPW8 domain (InterPro:IPR008808), Disease resistance protein (InterPro:IPR000767); BEST Arabidopsis thaliana protein match is: Disease resistance protein (CC-NBS-LRR class) family (TAIR:AT5G66900.1); Has 1807 Blast hits to 1807 proteins in 277 species: Archae - 0; Bacteria - 0; Metazoa - 736; Fungi - 347; Plants - 385; Viruses - 0; Other Eukaryotes - 339 (source: NCBI BLink).
AT1G17065	-1.13532	0.173801	1	-0.747728	0.350257	0.53043	-0.429541	0.572781	0.845311	0.909127	0.299694	0.494151	0.115712	0.910626	0.976486	0.531802	0.536677	0.999931	0.324653	0.72109	0.862492	-0.794152	0.390003	0.666047	-0.591328	0.524854	1	0.119942	0.103636	0.159474	0.199492	0.153399	0.178235	0.215233	0.070895	0.206459	0.111337	0.192055	0.101269	0.158954	0.090002	0.184379	0.067668	0.114411	0.161783			protein_coding
AT2G32560	0.039089	0.673937	0.868303	-0.150081	0.187381	0.341934	0.0335418	0.761523	0.928915	-0.0178922	0.856309	0.927022	-0.490185	4.5592e-10	1.26665e-08	0.181349	0.12701	0.999931	0.188991	0.0639699	0.196645	-0.473237	3.98486e-05	0.000726594	-0.484256	4.9722e-07	1.25842e-05	25.078	29.5262	26.7097	27.3099	33.0865	32.1043	33.2048	29.8567	28.5246	31.5972	28.7371	31.0428	32.3771	20.7189	30.101	22.4339	28.0217	23.3262			protein_coding	F-box family protein; FUNCTIONS IN: molecular_function unknown; INVOLVED IN: biological_process unknown; LOCATED IN: endomembrane system; EXPRESSED IN: 22 plant structures; EXPRESSED DURING: 13 growth stages; CONTAINS InterPro DOMAIN/s: F-box domain, cyclin-like (InterPro:IPR001810), F-box domain, Skp2-like (InterPro:IPR022364); BEST Arabidopsis thaliana protein match is: F-box family protein (TAIR:AT2G26850.1); Has 86 Blast hits to 86 proteins in 18 species: Archae - 0; Bacteria - 0; Metazoa - 0; Fungi - 0; Plants - 85; Viruses - 0; Other Eukaryotes - 1 (source: NCBI BLink).
AT2G27420	1.1402	0.00111599	0.0106483	1.62023	6.67654e-06	6.32047e-05	1.36972	3.7286e-05	0.000833496	0.630722	0.396254	0.594772	1.31983	0.0127528	0.0674384	0.154719	0.836951	0.999931	-0.244648	0.357248	0.595252	0.69068	0.390416	0.666309	1.09128	0.0264108	0.145717	9.18012	5.83472	4.82855	3.47746	3.55137	15.2788	3.31989	4.09013	1.37359	3.42203	1.60464	6.76209	6.71625	13.7031	5.50742	16.8293	4.11454	5.54771			protein_coding	Cysteine proteinases superfamily protein; FUNCTIONS IN: cysteine-type peptidase activity, cysteine-type endopeptidase activity; INVOLVED IN: proteolysis; LOCATED IN: endomembrane system; EXPRESSED IN: 15 plant structures; EXPRESSED DURING: 10 growth stages; CONTAINS InterPro DOMAIN/s: Peptidase C1A, papain (InterPro:IPR013128), Proteinase inhibitor I29, cathepsin propeptide (InterPro:IPR013201), Peptidase C1A, papain C-terminal (InterPro:IPR000668), Peptidase, cysteine peptidase active site (InterPro:IPR000169); BEST Arabidopsis thaliana protein match is: Cysteine proteinases superfamily protein (TAIR:AT3G49340.1); Has 7920 Blast hits to 7848 proteins in 742 species: Archae - 67; Bacteria - 274; Metazoa - 3329; Fungi - 4; Plants - 1897; Viruses - 138; Other Eukaryotes - 2211 (source: NCBI BLink).
AT3G13180	-0.0578866	0.565847	0.808223	0.118687	0.223403	0.388377	0.134544	0.174543	0.491331	0.0998679	0.367779	0.567027	0.0803656	0.389125	0.670515	-0.0668576	0.518163	0.999931	0.0214351	0.806923	0.911228	-0.0202834	0.849164	0.942099	-0.111648	0.201886	0.519439	20.7456	21.1858	20.3167	18.9057	18.0447	22.0474	20.1176	19.6577	18.0243	17.02	17.89	18.2077	21.5202	20.0447	20.2837	19.4408	19.5425	19.2198			protein_coding	NOL1/NOP2/sun family protein / antitermination NusB domain-containing protein; FUNCTIONS IN: RNA binding; INVOLVED IN: regulation of transcription, DNA-dependent; LOCATED IN: chloroplast; EXPRESSED IN: 19 plant structures; EXPRESSED DURING: 13 growth stages; CONTAINS InterPro DOMAIN/s: Bacterial Fmu (Sun)/eukaryotic nucleolar NOL1/Nop2p (InterPro:IPR001678), NusB/RsmB/TIM44 (InterPro:IPR006027); BEST Arabidopsis thaliana protein match is: S-adenosyl-L-methionine-dependent methyltransferases superfamily protein (TAIR:AT5G55920.1); Has 10280 Blast hits to 10234 proteins in 2431 species: Archae - 377; Bacteria - 6832; Metazoa - 588; Fungi - 364; Plants - 311; Viruses - 0; Other Eukaryotes - 1808 (source: NCBI BLink).
AT4G08115	-5.48636	0.0342672	1	3.54423	0.0944444	0.206421	4.14279	0.0501086	0.23921	8.8636	7.68723e-13	2.70478e-11	10.0747	1.67504e-16	8.30257e-15	-0.15071	0.620007	0.999931	0.605054	0.0225525	0.0933071	1.209	0.000107303	0.00169889	0.451884	0.109975	0.370406	0.497689	0.818167	0.685328	0.545083	0.723467	0.507746	0	0	0.167512	0	0	0	0.914702	1.5733	1.18124	1.72604	0.856977	0.874484			transposable_element_gene	gypsy-like retrotransposon family, has a 7.2e-05 P-value blast match to GB:AAD19359 polyprotein (gypsy_Ty3-element) (Sorghum bicolor)
AT3G06010	-0.0809512	0.2878	0.588038	0.0986387	0.217546	0.381295	-0.0155198	0.851932	0.96127	0.087445	0.292801	0.48638	0.0154449	0.866329	0.960585	-0.0819621	0.351943	0.999931	-0.108657	0.217875	0.441046	-0.0732914	0.461387	0.724639	-0.049607	0.621152	0.860302	14.947	16.8226	17.5049	15.8797	14.5805	15.6402	15.2346	15.0973	14.509	13.7809	15.2032	14.424	13.7526	14.7359	15.1164	16.0239	15.4465	13.5407	ATCHR12		protein_coding	ATCHR12; FUNCTIONS IN: helicase activity, DNA binding, nucleic acid binding, ATP binding; INVOLVED IN: response to water deprivation, response to salt stress, response to heat; LOCATED IN: cellular_component unknown; EXPRESSED IN: 24 plant structures; EXPRESSED DURING: 9 growth stages; CONTAINS InterPro DOMAIN/s: DEAD-like helicase, N-terminal (InterPro:IPR014001), DNA/RNA helicase, C-terminal (InterPro:IPR001650), Helicase, superfamily 1/2, ATP-binding domain (InterPro:IPR014021), SNF2-related (InterPro:IPR000330); BEST Arabidopsis thaliana protein match is: Homeotic gene regulator (TAIR:AT5G19310.1); Has 23556 Blast hits to 19403 proteins in 2220 species: Archae - 141; Bacteria - 6122; Metazoa - 5759; Fungi - 4503; Plants - 1859; Viruses - 268; Other Eukaryotes - 4904 (source: NCBI BLink).
AT5G62600	-0.0497868	0.525834	0.78484	0.11566	0.16485	0.311591	0.00116445	0.988307	0.995532	0.166932	0.0502635	0.136818	0.183102	0.0891346	0.278969	0.0122938	0.895782	0.999931	-0.108913	0.199672	0.418221	0.0146	0.902531	0.961928	0.133043	0.237771	0.567577	10.7947	11.3492	12.5804	11.022	11.8672	11.7795	9.74428	10.4859	10.5812	9.7972	11.0176	10.5459	10.5723	11.6967	10.2157	13.3797	10.4318	10.3659	MOS14	modifier of snc1-1, 14	protein_coding	ARM repeat superfamily protein; FUNCTIONS IN: binding; EXPRESSED IN: 23 plant structures; EXPRESSED DURING: 13 growth stages; CONTAINS InterPro DOMAIN/s: Exportin-1/Importin-beta-like (InterPro:IPR013598), Armadillo-type fold (InterPro:IPR016024); BEST Arabidopsis thaliana protein match is: ARM repeat superfamily protein (TAIR:AT1G12930.1); Has 35333 Blast hits to 34131 proteins in 2444 species: Archae - 798; Bacteria - 22429; Metazoa - 974; Fungi - 991; Plants - 531; Viruses - 0; Other Eukaryotes - 9610 (source: NCBI BLink).
AT1G23190	0.02869	0.662801	0.863087	-0.0962383	0.244703	0.414947	0.197657	0.0317824	0.1791	0.0498664	0.652661	0.800552	0.179739	0.00611592	0.0379603	0.184699	0.115445	0.999931	0.299656	0.0013826	0.0109415	0.129261	0.27497	0.554954	0.0113991	0.900366	0.973	67.4857	62.7477	65.8192	70.4533	64.4299	86.5477	70.8633	69.8527	65.4686	73.3925	68.6834	70.052	80.7407	77.1877	83.0492	85.0202	70.5867	82.1548	PGM3	phosphoglucomutase 3	protein_coding	Phosphoglucomutase/phosphomannomutase family protein; FUNCTIONS IN: intramolecular transferase activity, phosphotransferases, magnesium ion binding, phosphoglucomutase activity; INVOLVED IN: response to cadmium ion, carbohydrate metabolic process; LOCATED IN: cytosol, nucleus, plasma membrane, chloroplast, cytoplasm; EXPRESSED IN: 25 plant structures; EXPRESSED DURING: 15 growth stages; CONTAINS InterPro DOMAIN/s: Alpha-D-phosphohexomutase, C-terminal (InterPro:IPR005843), Alpha-D-phosphohexomutase, conserved site (InterPro:IPR016066), Alpha-D-phosphohexomutase, alpha/beta/alpha I/II/III (InterPro:IPR016055), Alpha-D-phosphohexomutase, alpha/beta/alpha domain III (InterPro:IPR005846), Alpha-D-phosphohexomutase, alpha/beta/alpha domain II (InterPro:IPR005845), Alpha-D-phosphohexomutase (InterPro:IPR005841), Alpha-D-phosphohexomutase, alpha/beta/alpha domain I (InterPro:IPR005844); BEST Arabidopsis thaliana protein match is: Phosphoglucomutase/phosphomannomutase family protein (TAIR:AT1G70730.3); Has 7107 Blast hits to 7096 proteins in 2124 species: Archae - 111; Bacteria - 5258; Metazoa - 510; Fungi - 209; Plants - 166; Viruses - 0; Other Eukaryotes - 853 (source: NCBI BLink).
AT5G17420	0.133136	0.137041	0.389025	0.147048	0.176743	0.328045	-0.138015	0.238668	0.576724	-0.00709323	0.932957	0.968284	-0.32347	0.00085074	0.00744141	-0.0103815	0.925275	0.999931	-0.279051	0.0263151	0.104725	-0.317215	0.00282353	0.0239117	-0.0515017	0.671571	0.886361	9.84747	12.3595	12.4163	11.5276	11.2353	11.2472	9.15372	10.7387	10.6963	12.2311	10.7151	11.1855	9.43962	8.95544	10.1935	8.68706	8.01378	9.92609	IRX3	IRREGULAR XYLEM 3	protein_coding	IRREGULAR XYLEM 3 (IRX3); FUNCTIONS IN: cellulose synthase activity; INVOLVED IN: cellulose biosynthetic process, plant-type cell wall biogenesis, secondary cell wall biogenesis, rhamnogalacturonan I side chain metabolic process; LOCATED IN: plasma membrane, chloroplast; EXPRESSED IN: 27 plant structures; EXPRESSED DURING: 14 growth stages; CONTAINS InterPro DOMAIN/s: Cellulose synthase (InterPro:IPR005150), Zinc finger, RING-type (InterPro:IPR001841); BEST Arabidopsis thaliana protein match is: Cellulose synthase family protein (TAIR:AT5G05170.1); Has 1807 Blast hits to 1807 proteins in 277 species: Archae - 0; Bacteria - 0; Metazoa - 736; Fungi - 347; Plants - 385; Viruses - 0; Other Eukaryotes - 339 (source: NCBI BLink).
AT3G29770	0.0827883	0.449206	0.729534	-0.076437	0.506679	0.676964	-0.14335	0.220011	0.553085	-0.117359	0.238754	0.423028	-0.107609	0.273338	0.553378	0.0527799	0.630515	0.999931	-0.0612337	0.559919	0.760357	0.00866445	0.939231	0.977344	0.119175	0.262122	0.595035	8.10947	9.32119	8.95057	9.35881	8.85557	8.73233	7.77495	8.94454	9.27685	9.92426	9.9022	10.0971	7.62436	9.46333	8.24962	8.99878	8.45833	8.96702	MES11	methyl esterase 11	protein_coding	methyl esterase 11 (MES11); FUNCTIONS IN: hydrolase activity; INVOLVED IN: N-terminal protein myristoylation; LOCATED IN: chloroplast; EXPRESSED IN: 21 plant structures; EXPRESSED DURING: 12 growth stages; CONTAINS InterPro DOMAIN/s: Alpha/beta hydrolase fold-1 (InterPro:IPR000073); BEST Arabidopsis thaliana protein match is: methyl esterase 13 (TAIR:AT1G26360.1); Has 2947 Blast hits to 2945 proteins in 736 species: Archae - 12; Bacteria - 1724; Metazoa - 69; Fungi - 61; Plants - 638; Viruses - 1; Other Eukaryotes - 442 (source: NCBI BLink).
AT4G25940	-0.844122	2.67299e-16	2.97553e-14	-0.392913	0.0047259	0.0185923	-0.1956	0.113082	0.38894	0.483311	0.00578544	0.0246926	-0.305629	0.00226845	0.0169235	0.0442365	0.821726	0.999931	0.202741	0.130578	0.317914	-0.790988	2.71269e-05	0.000525543	-0.953239	1.44511e-14	9.77472e-13	18.3594	24.5468	26.3599	23.5327	29.0726	17.7052	25.2575	15.8916	33.338	17.0483	30.2303	17.4477	24.1904	14.3237	24.057	14.7757	28.8963	12.1289			protein_coding	ENTH/ANTH/VHS superfamily protein; FUNCTIONS IN: phospholipid binding, clathrin binding, binding, phosphatidylinositol binding; INVOLVED IN: clathrin coat assembly; LOCATED IN: clathrin coat; EXPRESSED IN: 14 plant structures; EXPRESSED DURING: 10 growth stages; CONTAINS InterPro DOMAIN/s: Epsin-like, N-terminal (InterPro:IPR013809), ANTH (InterPro:IPR011417), ENTH/VHS (InterPro:IPR008942), Clathrin adaptor, phosphoinositide-binding, GAT-like (InterPro:IPR014712); BEST Arabidopsis thaliana protein match is: ENTH/ANTH/VHS superfamily protein (TAIR:AT5G57200.1); Has 8063 Blast hits to 4237 proteins in 339 species: Archae - 25; Bacteria - 270; Metazoa - 3478; Fungi - 641; Plants - 597; Viruses - 312; Other Eukaryotes - 2740 (source: NCBI BLink).
AT1G57860	0.0144643	0.885737	0.962197	-0.203679	0.0681122	0.161391	0.0202889	0.857413	0.963449	-0.181256	0.0944676	0.219134	0.0273558	0.782221	0.924069	0.0462958	0.68125	0.999931	0.229464	0.00289003	0.019592	0.208358	0.128052	0.358893	0.0215639	0.841394	0.953962	106.654	105.527	107.629	106.036	95.0997	126.868	136.133	120.003	109.808	123.951	113.728	126.988	124.659	131.409	124.331	112.488	115.024	137.95			protein_coding	Translation protein SH3-like family protein; FUNCTIONS IN: structural constituent of ribosome; INVOLVED IN: translation; LOCATED IN: ribosome, cytosolic large ribosomal subunit; EXPRESSED IN: juvenile leaf; CONTAINS InterPro DOMAIN/s: Translation protein SH3-like (InterPro:IPR008991), Ribosomal protein L21e (InterPro:IPR001147), Ribosomal protein L21e, conserved site (InterPro:IPR018259); BEST Arabidopsis thaliana protein match is: Translation protein SH3-like family protein (TAIR:AT1G57660.1); Has 1436 Blast hits to 1436 proteins in 381 species: Archae - 214; Bacteria - 0; Metazoa - 706; Fungi - 179; Plants - 136; Viruses - 0; Other Eukaryotes - 201 (source: NCBI BLink).
AT1G24150	-0.97354	7.22747e-28	3.1099e-25	-1.15789	1.57586e-32	2.73533e-30	-0.650176	5.08521e-10	3.06191e-08	-0.0475923	0.759425	0.87246	-0.162929	0.0673251	0.229572	0.149128	0.360981	0.999931	0.513419	1.01766e-06	2.64284e-05	-0.11725	0.475382	0.734816	-0.486085	4.86003e-06	0.000103569	9.65488	9.63189	11.1176	10.8725	13.3336	9.05648	19.6516	11.1798	22.8236	11.9835	23.3788	10.991	12.578	9.98631	14.184	10.1098	15.1871	10.8531	FH4	formin homologue 4	protein_coding	formin homologue 4 (FH4); FUNCTIONS IN: actin binding, protein binding; INVOLVED IN: actin filament polymerization; LOCATED IN: cell-cell junction, plasma membrane; EXPRESSED IN: 19 plant structures; EXPRESSED DURING: 13 growth stages; CONTAINS InterPro DOMAIN/s: Actin-binding FH2/DRF autoregulatory (InterPro:IPR003104), Actin-binding FH2 (InterPro:IPR015425); BEST Arabidopsis thaliana protein match is: formin 8 (TAIR:AT1G70140.1); Has 28239 Blast hits to 15205 proteins in 945 species: Archae - 44; Bacteria - 3418; Metazoa - 10057; Fungi - 3019; Plants - 7022; Viruses - 1317; Other Eukaryotes - 3362 (source: NCBI BLink).
AT5G55000	-0.0698775	0.358204	0.655931	-0.119012	0.217334	0.381079	-0.0458113	0.609451	0.864316	0.0497049	0.614143	0.773323	-0.0472891	0.58836	0.819738	0.11015	0.34888	0.999931	0.0790092	0.458096	0.683566	-0.0982539	0.393484	0.669282	-0.0710035	0.478209	0.77923	22.9968	20.8213	24.5592	25.7829	25.2593	22.3137	23.451	22.122	24.7492	24.7626	24.273	23.8272	21.8173	22.3052	24.8634	22.1203	23.4222	24.3446	FIP2		protein_coding	FIP2; FUNCTIONS IN: voltage-gated potassium channel activity; INVOLVED IN: potassium ion transport; LOCATED IN: voltage-gated potassium channel complex, membrane; EXPRESSED IN: 22 plant structures; EXPRESSED DURING: 13 growth stages; CONTAINS InterPro DOMAIN/s: Pentapeptide repeat (InterPro:IPR001646), BTB/POZ fold (InterPro:IPR011333), Potassium channel, voltage dependent, Kv, tetramerisation (InterPro:IPR003131), BTB/POZ-like (InterPro:IPR000210); BEST Arabidopsis thaliana protein match is: Tetratricopeptide repeat (TPR)-like superfamily protein (TAIR:AT2G44920.2); Has 27525 Blast hits to 9536 proteins in 1229 species: Archae - 302; Bacteria - 20004; Metazoa - 1613; Fungi - 16; Plants - 337; Viruses - 108; Other Eukaryotes - 5145 (source: NCBI BLink).
AT5G46170	0.109355	0.209005	0.496232	0.232682	0.0465729	0.11984	-0.0337898	0.674084	0.89385	0.0620932	0.530599	0.710897	0.220977	0.0168013	0.0834516	-0.0499378	0.693007	0.999931	-0.260807	0.0278883	0.109199	0.157456	0.111066	0.329699	0.364895	3.09707e-05	0.000536778	22.5579	17.8704	22.1551	20.974	19.7054	19.2452	16.5825	20.4162	17.67	18.8442	17.9094	18.0446	17.5059	21.4311	16.5002	23.8902	16.7249	22.2894			protein_coding	F-box family protein; CONTAINS InterPro DOMAIN/s: F-box domain, Skp2-like (InterPro:IPR022364); BEST Arabidopsis thaliana protein match is: F-box family protein (TAIR:AT4G18380.2); Has 1807 Blast hits to 1807 proteins in 277 species: Archae - 0; Bacteria - 0; Metazoa - 736; Fungi - 347; Plants - 385; Viruses - 0; Other Eukaryotes - 339 (source: NCBI BLink).
AT1G33170	0.135215	0.197863	0.480744	0.190738	0.164532	0.311241	0.267821	0.0289176	0.167509	0.046276	0.621396	0.77832	0.0350905	0.642876	0.852641	0.000623236	0.996133	0.999931	0.0826231	0.489898	0.708354	-0.0120131	0.908276	0.964748	-0.0968736	0.317683	0.652338	27.1566	28.2969	22.852	23.6001	25.6039	28.6322	24.7708	24.356	19.3959	24.5455	22.9778	26.3407	29.2864	25.4998	26.1587	27.6671	25.1554	24.8062			protein_coding	S-adenosyl-L-methionine-dependent methyltransferases superfamily protein; CONTAINS InterPro DOMAIN/s: Protein of unknown function DUF248, methyltransferase putative (InterPro:IPR004159); BEST Arabidopsis thaliana protein match is: S-adenosyl-L-methionine-dependent methyltransferases superfamily protein (TAIR:AT4G10440.1); Has 1106 Blast hits to 1098 proteins in 101 species: Archae - 5; Bacteria - 135; Metazoa - 1; Fungi - 2; Plants - 950; Viruses - 0; Other Eukaryotes - 13 (source: NCBI BLink).
AT1G05247	-0.00913962	0.996141	1	-0.130733	0.946484	1	-0.0537799	0.977627	0.993135	-0.708627	0.75059	1	-0.117789	0.95165	0.983868	-0.579963	0.807048	0.999931	0.0825266	0.967848	1	0.591871	0.803269	1	-0.0724402	0.97056	1	0.041881	0.007987	0.003722	0.018363	0	0.012229	0.050967	0.00886	0.016982	0.024162	0.009911	0.019296	0.053592	0.021313	0.031457	0.008759	0.017725	0.011649			small_nucleolar_rna
AT2G43430	-0.163869	0.0462866	0.190414	0.11057	0.22043	0.384501	-0.0742352	0.381	0.719056	0.25276	0.00807796	0.0324955	-0.188494	0.0229802	0.106182	-0.0103516	0.923223	0.999931	-0.179143	0.0375835	0.135353	-0.442803	5.24827e-05	0.00092358	-0.277481	0.00149603	0.0155857	29.0908	30.9027	33.0822	30.9356	32.9863	29.1419	26.6695	27.1381	30.6945	26.1102	28.9593	26.7626	27.8429	22.3128	28.0216	25.4485	26.401	22.7955	GLX2-1	glyoxalase 2-1	protein_coding	glyoxalase 2-1 (GLX2-1); CONTAINS InterPro DOMAIN/s: Beta-lactamase, class B, conserved site (InterPro:IPR001018), Beta-lactamase-like (InterPro:IPR001279), Hydroxyacylglutathione hydrolase (InterPro:IPR017782); BEST Arabidopsis thaliana protein match is: glyoxalase 2-4 (TAIR:AT1G06130.2); Has 15540 Blast hits to 15539 proteins in 2481 species: Archae - 339; Bacteria - 10160; Metazoa - 480; Fungi - 326; Plants - 230; Viruses - 0; Other Eukaryotes - 4005 (source: NCBI BLink).
AT2G08910	0.0988162	0.89591	1	0.413682	0.597588	0.74925	-0.0605724	0.938729	0.989308	0.125189	0.864831	0.931368	0.0711747	0.923206	0.979441	-0.180258	0.816681	0.999931	-0.469006	0.557027	0.758288	-0.0550086	0.943234	0.978687	0.230438	0.762813	1	2.26333	2.50116	1.07161	2.32235	1.46012	1.32719	1.57964	1.41887	1.00558	1.58267	1.75927	1.85403	1.44273	2.15037	1.05923	1.36778	1.47381	1.58588			small_nucleolar_rna
AT1G29660	0.024512	0.744206	0.90521	0.169679	0.0856687	0.191781	0.238092	0.00882396	0.0729708	0.334089	0.00416811	0.0187569	0.0607695	0.432116	0.707205	0.198744	0.129736	0.999931	0.0738789	0.461975	0.686999	-0.27389	0.0290849	0.134055	-0.152405	0.0918795	0.33204	127.62	159.783	156.512	140.881	177.022	186.422	135.094	136.075	121.614	126.883	128.308	136.369	157.981	131.121	156.324	141.621	138.412	148.593			protein_coding	GDSL-like Lipase/Acylhydrolase superfamily protein; FUNCTIONS IN: hydrolase activity, acting on ester bonds, carboxylesterase activity; INVOLVED IN: lipid metabolic process; LOCATED IN: apoplast, nucleus; EXPRESSED IN: 19 plant structures; EXPRESSED DURING: 10 growth stages; CONTAINS InterPro DOMAIN/s: Lipase, GDSL (InterPro:IPR001087); BEST Arabidopsis thaliana protein match is: GDSL-like Lipase/Acylhydrolase superfamily protein (TAIR:AT1G29670.1); Has 3857 Blast hits to 3814 proteins in 365 species: Archae - 0; Bacteria - 608; Metazoa - 0; Fungi - 87; Plants - 3137; Viruses - 0; Other Eukaryotes - 25 (source: NCBI BLink).
AT5G20580	-0.10297	0.262766	0.5616	0.149445	0.146784	0.286727	-0.0459689	0.661457	0.887649	0.17351	0.0545956	0.14581	-0.0175685	0.883375	0.964881	-0.068168	0.523564	0.999931	-0.189681	0.0873364	0.242881	-0.192283	0.138177	0.374966	-0.0730125	0.577443	0.839518	12.7385	14.49	12.244	12.0386	12.4971	12.1198	10.8111	11.2086	12.4781	11.4596	10.9314	10.4285	12.075	10.8425	11.2246	11.9004	10.7078	9.18785			protein_coding	BEST Arabidopsis thaliana protein match is: FRIGIDA interacting protein 1 (TAIR:AT2G06005.1); Has 167 Blast hits to 167 proteins in 73 species: Archae - 0; Bacteria - 25; Metazoa - 58; Fungi - 25; Plants - 43; Viruses - 0; Other Eukaryotes - 16 (source: NCBI BLink).
AT1G29535	0.0842025	0.784623	0.924267	-0.336142	0.218957	0.382834	0.379352	0.226958	0.56259	-0.539332	0.113878	0.250855	0.102348	0.807158	0.935291	-0.109272	0.725837	0.999931	0.722412	0.0312097	0.118463	0.640676	0.13	0.362052	-0.196042	0.637969	0.86951	1.41805	1.89048	2.1897	1.4101	1.20794	1.50025	2.0339	1.97514	1.78438	1.608	2.67963	3.71503	3.62832	2.416	4.10473	1.38956	2.17362	3.99674			protein_coding
AT3G21530	0.0806588	0.543374	0.795399	0.242081	0.0894601	0.198142	0.0593728	0.755225	0.927337	-0.00531475	0.969662	0.984374	0.145359	0.348342	0.632428	-0.157734	0.273087	0.999931	-0.177944	0.325383	0.564194	0.149461	0.374874	0.652597	0.166444	0.414816	0.735095	15.7292	19.6926	16.1275	14.3976	13.4231	17.8844	15.9296	15.8077	12.1927	13.3462	14.2264	17.1836	13.3614	18.5904	11.3251	19.4274	19.1529	13.2481			protein_coding	DNAse I-like superfamily protein; FUNCTIONS IN: hydrolase activity; INVOLVED IN: biological_process unknown; LOCATED IN: mitochondrion; CONTAINS InterPro DOMAIN/s: Endonuclease/exonuclease/phosphatase (InterPro:IPR005135); BEST Arabidopsis thaliana protein match is: DNAse I-like superfamily protein (TAIR:AT2G48030.1); Has 250 Blast hits to 250 proteins in 102 species: Archae - 0; Bacteria - 169; Metazoa - 0; Fungi - 2; Plants - 38; Viruses - 0; Other Eukaryotes - 41 (source: NCBI BLink).
AT4G39680	-0.0425833	0.489277	0.759078	0.108861	0.0582539	0.143011	-0.0545334	0.444089	0.766705	0.092984	0.243429	0.428372	0.0387993	0.698114	0.883807	-0.0476269	0.559659	0.999931	-0.157874	0.0306203	0.116776	-0.0557363	0.627003	0.835831	0.0514329	0.641222	0.871457	69.139	69.8937	71.6339	65.4551	70.9222	66.8094	63.395	63.7361	64.2554	59.7225	63.909	63.1908	59.1362	64.0266	59.2203	74.303	65.4309	57.8671			protein_coding	SAP domain-containing protein; FUNCTIONS IN: DNA binding, nucleic acid binding; INVOLVED IN: biological_process unknown; LOCATED IN: cytosol, nucleus, chloroplast; EXPRESSED IN: 26 plant structures; EXPRESSED DURING: 14 growth stages; CONTAINS InterPro DOMAIN/s: DNA-binding SAP (InterPro:IPR003034); Has 10985 Blast hits to 6880 proteins in 693 species: Archae - 26; Bacteria - 1256; Metazoa - 3900; Fungi - 1267; Plants - 2321; Viruses - 541; Other Eukaryotes - 1674 (source: NCBI BLink).
AT5G14602	-0.00568909	0.995824	1	-1.69449	0.2925	0.470484	-1.39095	0.376867	0.716245	-0.968835	0.402582	0.600418	-0.0489835	0.955124	0.984913	0.739129	0.682174	0.999931	0.312038	0.867766	0.942308	0.916132	0.464794	0.72743	1.33803	0.288479	1	0	0.032663	0.123615	0.13505	0.173487	0	0	0.2419	0.344841	0.176078	0.287014	0.154063	0.160712	0.235165	0.061978	0.082091	0	0.278613			protein_coding	FUNCTIONS IN: molecular_function unknown; INVOLVED IN: biological_process unknown; LOCATED IN: endomembrane system; BEST Arabidopsis thaliana protein match is: Methyltransferase-related protein (TAIR:AT5G18150.1); Has 30201 Blast hits to 17322 proteins in 780 species: Archae - 12; Bacteria - 1396; Metazoa - 17338; Fungi - 3422; Plants - 5037; Viruses - 0; Other Eukaryotes - 2996 (source: NCBI BLink).
AT5G60700	-0.0986055	0.246123	0.541017	-0.0635178	0.555885	0.717408	-0.200664	0.124349	0.410937	0.00907624	0.945969	0.973408	-0.102622	0.21517	0.482025	-0.0143764	0.924074	0.999931	-0.131679	0.333362	0.571973	-0.113335	0.429105	0.698426	-0.000241873	0.998545	0.999453	12.9871	14.6006	16.8931	14.9538	16.5113	11.8517	13.6393	13.4314	16.3663	14.6658	14.9195	14.9512	11.5244	13.0858	11.9832	14.529	15.0506	13.1158			protein_coding	glycosyltransferase family protein 2; BEST Arabidopsis thaliana protein match is: unknown protein (TAIR:AT5G12260.1); Has 216 Blast hits to 215 proteins in 74 species: Archae - 0; Bacteria - 15; Metazoa - 2; Fungi - 65; Plants - 77; Viruses - 0; Other Eukaryotes - 57 (source: NCBI BLink).
AT5G18475	-0.0883921	0.57605	0.814818	0.0708354	0.671801	0.804612	-0.0683451	0.700361	0.905316	0.0787479	0.584755	0.75197	0.110497	0.468246	0.735518	-0.0706675	0.647983	0.999931	-0.133752	0.421739	0.652967	0.0305509	0.851979	0.942824	0.0912084	0.590352	0.845796	3.11246	3.21313	3.72821	2.98152	3.23138	3.27056	3.36698	2.95757	2.64745	3.12919	3.32446	2.87478	3.28739	3.47668	2.98159	3.41266	2.60526	2.88731			protein_coding	Pentatricopeptide repeat (PPR) superfamily protein; FUNCTIONS IN: molecular_function unknown; INVOLVED IN: biological_process unknown; LOCATED IN: chloroplast; EXPRESSED IN: 22 plant structures; EXPRESSED DURING: 13 growth stages; CONTAINS InterPro DOMAIN/s: Pentatricopeptide repeat (InterPro:IPR002885); BEST Arabidopsis thaliana protein match is: Pentatricopeptide repeat (PPR) superfamily protein (TAIR:AT3G53700.1); Has 35333 Blast hits to 34131 proteins in 2444 species: Archae - 798; Bacteria - 22429; Metazoa - 974; Fungi - 991; Plants - 531; Viruses - 0; Other Eukaryotes - 9610 (source: NCBI BLink).
AT5G62790	-0.0962042	0.191181	0.46997	0.188174	0.0173416	0.0541674	0.127979	0.137077	0.433354	0.334446	3.26899e-05	0.000292128	0.10816	0.153972	0.393654	0.0603484	0.469595	0.999931	-0.0546088	0.50767	0.721668	-0.227255	0.0108789	0.0664352	-0.115402	0.184262	0.494513	101.5	100.007	99.018	98.3112	101.088	111.524	87.2219	85.2631	80.7653	80.7471	90.1077	80.05	100.252	84.6285	90.9059	95.6443	89.8135	88.1127	DXR	1-deoxy-D-xylulose 5-phosphate reductoisomerase	protein_coding	1-deoxy-D-xylulose 5-phosphate reductoisomerase (DXR); FUNCTIONS IN: 1-deoxy-D-xylulose-5-phosphate reductoisomerase activity; INVOLVED IN: response to cadmium ion, response to light stimulus, isoprenoid biosynthetic process, isopentenyl diphosphate biosynthetic process, mevalonate-independent pathway; LOCATED IN: chloroplast stroma, chloroplast; EXPRESSED IN: 28 plant structures; EXPRESSED DURING: 14 growth stages; CONTAINS InterPro DOMAIN/s: 1-deoxy-D-xylulose 5-phosphate reductoisomerase, N-terminal (InterPro:IPR013512), 1-deoxy-D-xylulose 5-phosphate reductoisomerase (InterPro:IPR003821), 1-deoxy-D-xylulose 5-phosphate reductoisomerase, C-terminal (InterPro:IPR013644); Has 6813 Blast hits to 6813 proteins in 2049 species: Archae - 0; Bacteria - 4206; Metazoa - 6; Fungi - 0; Plants - 109; Viruses - 0; Other Eukaryotes - 2492 (source: NCBI BLink).
AT5G56530	-0.123694	0.168682	0.438473	-0.124639	0.160132	0.305246	-0.114336	0.144785	0.44651	-0.0884718	0.350753	0.549113	-0.153433	0.163159	0.407597	-0.0770747	0.420605	0.999931	0.015975	0.858492	0.937337	-0.0661149	0.554738	0.789656	-0.162492	0.117917	0.384615	17.489	20.1512	18.3807	17.3411	17.372	18.1923	19.6364	17.3322	20.9757	18.0366	19.4642	20.847	18.6063	18.6959	18.3638	15.8141	18.2384	16.9763			protein_coding	Protein of Unknown Function (DUF239); CONTAINS InterPro DOMAIN/s: Protein of unknown function DUF239, plant (InterPro:IPR004314); BEST Arabidopsis thaliana protein match is: Protein of Unknown Function (DUF239) (TAIR:AT1G55360.1); Has 1807 Blast hits to 1807 proteins in 277 species: Archae - 0; Bacteria - 0; Metazoa - 736; Fungi - 347; Plants - 385; Viruses - 0; Other Eukaryotes - 339 (source: NCBI BLink).
AT4G13100	0.00711443	0.945587	0.982895	0.788508	6.8763e-08	1.00249e-06	0.57221	5.13949e-08	2.23842e-06	0.759846	1.72514e-08	3.26878e-07	0.37972	1.02533e-05	0.000150078	-0.0118115	0.942184	0.999931	-0.210305	0.106196	0.276959	-0.380309	0.00559353	0.0400641	-0.184722	0.0305397	0.161428	32.1478	29.0508	23.0857	26.057	23.7333	34.0657	17.5386	16.1973	15.8141	15.2661	14.3829	17.9515	23.7173	20.8631	24.5997	22.8714	24.4232	21.3358			protein_coding	RING/U-box superfamily protein; CONTAINS InterPro DOMAIN/s: Zinc finger, RING-type (InterPro:IPR001841); BEST Arabidopsis thaliana protein match is: RING/U-box superfamily protein (TAIR:AT3G25030.2); Has 579 Blast hits to 570 proteins in 103 species: Archae - 0; Bacteria - 0; Metazoa - 242; Fungi - 23; Plants - 211; Viruses - 15; Other Eukaryotes - 88 (source: NCBI BLink).
AT3G01320	0.0190565	0.746196	0.906119	0.201969	0.0281517	0.080177	0.0299495	0.702981	0.906594	0.082062	0.244063	0.429167	0.0311393	0.779877	0.923054	-0.0903561	0.386074	0.999931	-0.166601	0.10026	0.26719	-0.0525668	0.673364	0.860381	0.0208737	0.8675	0.962785	16.182	19.3902	20.8195	16.9512	17.8536	17.5723	15.7642	15.6392	16.0419	16.743	16.043	17.0565	15.2493	17.2449	16.0873	19.4962	17.3377	14.3667	SNL1	SIN3-like 1	protein_coding	SIN3-like 1 (SNL1); FUNCTIONS IN: molecular_function unknown; INVOLVED IN: regulation of transcription, DNA-dependent; LOCATED IN: nucleus; EXPRESSED IN: 25 plant structures; EXPRESSED DURING: 14 growth stages; CONTAINS InterPro DOMAIN/s: Histone deacetylase interacting (InterPro:IPR013194), Paired amphipathic helix (InterPro:IPR003822); BEST Arabidopsis thaliana protein match is: SIN3-like 2 (TAIR:AT5G15020.2); Has 8924 Blast hits to 4656 proteins in 481 species: Archae - 44; Bacteria - 2736; Metazoa - 2712; Fungi - 1300; Plants - 581; Viruses - 181; Other Eukaryotes - 1370 (source: NCBI BLink).
AT4G13840	0.510677	1.21257e-08	4.49035e-07	-0.169368	0.101581	0.21826	-0.197154	0.0574501	0.259492	-0.579604	1.44284e-07	2.23398e-06	-0.223625	0.0012774	0.0104667	0.110234	0.344826	0.999931	-0.0221811	0.808319	0.911792	0.355464	0.00190455	0.0177795	0.484568	5.35069e-09	1.86461e-07	78.353	71.4124	75.4679	73.3005	74.0506	94.1998	90.6542	122.56	76.798	122.45	80.1761	114.882	75.7737	101.977	73.3318	103.299	66.3324	106.461			protein_coding	HXXXD-type acyl-transferase family protein; FUNCTIONS IN: transferase activity, transferring acyl groups other than amino-acyl groups, transferase activity; INVOLVED IN: biological_process unknown; EXPRESSED IN: 13 plant structures; EXPRESSED DURING: 8 growth stages; CONTAINS InterPro DOMAIN/s: Transferase (InterPro:IPR003480); BEST Arabidopsis thaliana protein match is: HXXXD-type acyl-transferase family protein (TAIR:AT3G23840.1); Has 1220 Blast hits to 1220 proteins in 72 species: Archae - 0; Bacteria - 0; Metazoa - 0; Fungi - 4; Plants - 1216; Viruses - 0; Other Eukaryotes - 0 (source: NCBI BLink).
AT3G15210	-0.296215	0.00230055	0.0192645	0.160502	0.148225	0.288776	0.502278	0.000216145	0.0037756	0.472457	5.62104e-05	0.000469347	-0.313154	0.0035187	0.0243169	0.0264287	0.835236	0.999931	0.347823	0.0180802	0.0787324	-0.786545	7.74324e-12	5.87664e-10	-1.11185	7.03106e-15	4.97599e-13	52.3882	48.3884	43.1435	53.4145	43.9503	48.2604	39.2162	30.4998	42.5842	35.2276	44.537	39.1843	47.1633	27.2133	68.1142	27.6987	63.0034	30.3704	ERF4	ethylene responsive element binding factor 4	protein_coding	ethylene responsive element binding factor 4 (ERF4); CONTAINS InterPro DOMAIN/s: DNA-binding, integrase-type (InterPro:IPR016177), Pathogenesis-related transcriptional factor/ERF, DNA-binding (InterPro:IPR001471); BEST Arabidopsis thaliana protein match is: ethylene response factor 8 (TAIR:AT1G53170.1); Has 6170 Blast hits to 5786 proteins in 253 species: Archae - 0; Bacteria - 0; Metazoa - 0; Fungi - 0; Plants - 6156; Viruses - 0; Other Eukaryotes - 14 (source: NCBI BLink).
AT1G64900	0.516661	0.000154277	0.0020316	0.358511	0.0203713	0.0618455	0.145019	0.329234	0.675693	-0.268358	0.0206796	0.0691279	0.380839	0.0130512	0.0687252	-0.100561	0.436536	0.999931	-0.208315	0.0895806	0.247229	0.647918	0.000114227	0.00177896	0.752809	4.69718e-06	0.000100566	40.7382	32.7341	36.9797	31.9608	31.4714	38.9513	33.6142	44.7246	24.1522	38.1489	26.4183	40.0197	30.3414	49.3753	28.1661	69.1162	34.4184	43.801	CYP89A2	cytochrome P450, family 89, subfamily A, polypeptide 2	protein_coding	cytochrome P450, family 89, subfamily A, polypeptide 2 (CYP89A2); FUNCTIONS IN: electron carrier activity, monooxygenase activity, iron ion binding, oxygen binding, heme binding; INVOLVED IN: oxidation reduction; EXPRESSED IN: 20 plant structures; EXPRESSED DURING: 13 growth stages; CONTAINS InterPro DOMAIN/s: Cytochrome P450 (InterPro:IPR001128), Cytochrome P450, conserved site (InterPro:IPR017972), Cytochrome P450, E-class, group I (InterPro:IPR002401); BEST Arabidopsis thaliana protein match is: cytochrome P450, family 87, subfamily A, polypeptide 6 (TAIR:AT1G64940.1); Has 33194 Blast hits to 33025 proteins in 1695 species: Archae - 48; Bacteria - 3766; Metazoa - 11768; Fungi - 7065; Plants - 9239; Viruses - 3; Other Eukaryotes - 1305 (source: NCBI BLink).
AT5G51545	-0.14853	0.168385	0.4384	0.26754	0.0240261	0.0707168	0.0564698	0.622949	0.870576	0.360337	7.70927e-05	0.000623746	0.0899937	0.236374	0.51024	-0.0455099	0.650712	0.999931	-0.2055	0.0143355	0.066454	-0.271632	0.00773008	0.0514832	-0.114644	0.153135	0.446431	65.4969	61.0579	64.0488	66.3408	57.3742	59.3988	58.6415	48.1002	48.2298	45.9104	47.7753	48.4132	54.5573	49.1274	53.9842	53.7171	51.9707	50.5332	LPA2	low psii accumulation2	protein_coding	low psii accumulation2 (LPA2); INVOLVED IN: photosystem II assembly; LOCATED IN: chloroplast, thylakoid membrane; EXPRESSED IN: 22 plant structures; EXPRESSED DURING: 13 growth stages; Has 38 Blast hits to 38 proteins in 19 species: Archae - 0; Bacteria - 0; Metazoa - 2; Fungi - 0; Plants - 32; Viruses - 0; Other Eukaryotes - 4 (source: NCBI BLink).
AT3G44460	1.70082	0.674659	1	1.82349	0.650884	1	1.83734	0.648841	1	2.28007	0.434527	0.629571	3.03723	0.059378	0.210895	2.20628	0.449695	0.999931	0.0272483	0.994122	1	0.823575	0.610624	0.825562	2.99648	0.0639273	1	0.021508	0	0	0	0.089945	0	0	0	0	0	0	0.018885	0	0.043033	0.021811	0.061833	0	0.060815	DPBF2		protein_coding	DPBF2; CONTAINS InterPro DOMAIN/s: Basic-leucine zipper (bZIP) transcription factor (InterPro:IPR004827), bZIP transcription factor, bZIP-1 (InterPro:IPR011616); BEST Arabidopsis thaliana protein match is: ABA-responsive element binding protein 3 (TAIR:AT3G56850.1); Has 1284 Blast hits to 1176 proteins in 119 species: Archae - 0; Bacteria - 2; Metazoa - 145; Fungi - 6; Plants - 1088; Viruses - 0; Other Eukaryotes - 43 (source: NCBI BLink).
