## Supplementary Dataset 2 for "Impaired methyl recycling induces substantial shifts in sulfur utilization in Arabidopsis" (part 18 of 26)

### Sheet: Sheet1 (continued)
Supplementary Dataset 2: Seedling RNA-seq fold changes.
AT4G14060	-0.0728016	0.449318	0.729602	0.657055	1.85422e-07	2.46559e-06	0.110595	0.297596	0.642496	0.485884	9.55771e-05	0.000750951	0.246135	0.112854	0.324774	-0.234162	0.11208	0.999931	-0.540888	4.99086e-05	0.000725503	-0.240578	0.168396	0.421326	0.0632003	0.695246	0.894512	37.1501	51.7611	45.2473	42.7307	33.7049	36.4785	28.5076	28.6716	27.0455	25.0509	27.5034	26.7298	31.7326	37.5848	30.873	25.448	26.7423	33.3371			protein_coding	Polyketide cyclase/dehydrase and lipid transport superfamily protein; FUNCTIONS IN: molecular_function unknown; INVOLVED IN: response to biotic stimulus, defense response; LOCATED IN: cellular_component unknown; EXPRESSED IN: cotyledon, root; CONTAINS InterPro DOMAIN/s: Bet v I allergen (InterPro:IPR000916); BEST Arabidopsis thaliana protein match is: MLP-like protein 328 (TAIR:AT2G01520.1); Has 365 Blast hits to 337 proteins in 40 species: Archae - 0; Bacteria - 0; Metazoa - 0; Fungi - 0; Plants - 365; Viruses - 0; Other Eukaryotes - 0 (source: NCBI BLink).
ATCG00060	-0.0181246	0.985737	1	0.874629	0.328923	0.507786	1.06228	0.216965	0.549286	0.980049	0.277355	0.468657	-0.222659	0.83559	0.946909	0.0972512	0.905443	0.999931	0.193708	0.804605	0.910173	-1.20399	0.217537	0.486426	-1.30361	0.147635	1	2.09041	2.1407	1.69515	1.20732	1.75651	3.09743	0.80434	0.729189	1.10921	1.1868	0.777943	1.18858	2.32056	1.19416	1.83781	0.766672	2.25588	0.695908	TRNQ		pre_trna	tRNA-Gln,anticodon:TTG
AT1G06243	-0.00913962	0.996141	1	1.08767	0.503682	1	0.360489	0.842739	0.95925	0.903176	0.583529	0.751182	0.883073	0.596303	0.824383	-0.184174	0.898924	0.999931	-0.721959	0.654321	0.822913	-0.0210125	0.988788	0.996797	0.512448	0.747562	1	0.46043	0.544151	0.272972	0.25622	0.385966	0.444009	0.036425	0.049545	0.038172	0.044703	0.031491	0.064993	0.200271	0.444242	0.160368	0.433125	0.252826	0.28871			small_nucleolar_rna
AT2G01422	1.98435	0.0632155	1	5.2938	3.5551e-14	1.37643e-12	-0.848883	0.709487	0.909233	1.62669	0.006239	0.0263239	-2.09349	0.0497047	0.18635	-1.67338	0.000144514	0.0269128	-6.14619	3.85287e-13	4.00636e-11	-3.72457	2.54377e-05	0.000501887	0.741999	0.742815	1	3.11307	1.99281	1.73231	1.06344	0.605706	0.441342	0.103658	0.184788	0.048777	0.202121	0	0.248603	0	0.070002	0	0	0.084314	0.091541			other_rna
AT1G49300	0.00698327	0.905867	0.969295	0.0610651	0.371819	0.5519	0.0540717	0.422141	0.749598	0.0585496	0.483178	0.672119	0.0312384	0.705957	0.888037	0.0155635	0.868136	0.999931	-0.00121442	0.987137	0.994814	-0.0284331	0.795105	0.919294	-0.0153477	0.863168	0.961374	83.9111	80.6941	83.5117	85.4359	84.8426	76.4211	73.0458	75.6057	77.7032	83.7287	79.6563	79.9231	78.6989	75.6319	81.7864	77.5077	77.5254	87.4472	RABG3E	RAB GTPase homolog G3E	protein_coding	RAB GTPase homolog G3E (RABG3E); FUNCTIONS IN: GTP binding; INVOLVED IN: response to oxidative stress, response to salt stress; LOCATED IN: plasma membrane; EXPRESSED IN: 25 plant structures; EXPRESSED DURING: 15 growth stages; CONTAINS InterPro DOMAIN/s: Ras GTPase (InterPro:IPR001806), Small GTP-binding protein (InterPro:IPR005225), Small GTPase (InterPro:IPR020851), Ras (InterPro:IPR013753), Ras small GTPase, Rab type (InterPro:IPR003579); BEST Arabidopsis thaliana protein match is: RAB GTPase homolog G3F (TAIR:AT3G18820.1); Has 26432 Blast hits to 26400 proteins in 770 species: Archae - 38; Bacteria - 194; Metazoa - 13526; Fungi - 3963; Plants - 2941; Viruses - 20; Other Eukaryotes - 5750 (source: NCBI BLink).
AT4G02560	0.103606	0.228506	0.520761	0.129285	0.231093	0.398026	-0.133102	0.144297	0.445769	-0.0781442	0.410527	0.607441	0.0722962	0.544571	0.789713	-0.0933864	0.425781	0.999931	-0.256969	0.0232208	0.0952016	0.148877	0.245309	0.521572	0.309531	0.014926	0.0956283	10.8191	12.247	14.4112	11.0927	11.9891	11.8453	11.4329	12.9637	10.8616	11.4733	11.1087	12.148	9.37632	12.7511	10.401	15.0488	10.631	11.2129	LD	luminidependens	protein_coding	luminidependens (LD); CONTAINS InterPro DOMAIN/s: Homeobox (InterPro:IPR001356), Homeodomain-like (InterPro:IPR009057), Homeodomain-related (InterPro:IPR012287); Has 1085 Blast hits to 929 proteins in 132 species: Archae - 0; Bacteria - 17; Metazoa - 322; Fungi - 72; Plants - 440; Viruses - 0; Other Eukaryotes - 234 (source: NCBI BLink).
AT3G53365	-0.36298	0.557611	0.802943	-0.176379	0.781107	0.877155	0.427835	0.415706	0.744311	0.623863	0.332944	0.530156	0.650462	0.274278	0.554296	0.445492	0.499073	0.999931	0.608629	0.329997	0.569075	0.0285217	0.958716	0.986219	-0.138828	0.781243	0.931536	0.708299	0.512827	1.43653	0.943308	0.908668	1.71494	1.07925	0.415083	0.864934	0.784735	0.966819	1.14975	1.71641	1.22553	1.06235	1.19618	1.12156	1.23887			other_rna
AT1G71330	0.0887835	0.683141	0.873644	0.842561	0.000195935	0.00123808	0.141103	0.516208	0.814108	0.335541	0.166785	0.328607	0.672967	0.00204777	0.0155928	-0.407212	0.105975	0.999931	-0.696113	0.00181499	0.0136299	0.335427	0.181356	0.439187	0.621365	0.00443923	0.0382415	2.96437	3.65038	4.48874	2.80978	3.22553	2.20054	2.14389	2.19981	2.00832	1.99966	1.86807	2.31931	2.13919	3.53114	2.29191	4.13061	2.18209	2.88629	NAP5	non-intrinsic ABC protein 5	protein_coding	non-intrinsic ABC protein 5 (NAP5); FUNCTIONS IN: ATPase activity, coupled to transmembrane movement of substances, transporter activity; INVOLVED IN: transport, transmembrane transport; LOCATED IN: integral to membrane; CONTAINS InterPro DOMAIN/s: ABC transporter-like (InterPro:IPR003439), ABC transporter, transmembrane domain, type 1 (InterPro:IPR011527), ABC transporter integral membrane type 1 (InterPro:IPR017940); BEST Arabidopsis thaliana protein match is: multidrug resistance-associated protein 3 (TAIR:AT3G13080.2); Has 184887 Blast hits to 178374 proteins in 3653 species: Archae - 2910; Bacteria - 144984; Metazoa - 5700; Fungi - 3947; Plants - 2517; Viruses - 3; Other Eukaryotes - 24826 (source: NCBI BLink).
AT4G38910	0.0862516	0.564018	0.807106	0.0313218	0.826671	0.904178	-0.0826929	0.574485	0.846296	-0.0874745	0.622982	0.779248	-0.128376	0.413726	0.692737	-0.0214617	0.901833	0.999931	-0.108593	0.452806	0.679724	-0.0430076	0.818085	0.92844	0.0413189	0.79037	0.934993	4.55602	4.79796	4.56535	5.32805	4.28232	4.08642	4.70835	5.32974	4.49678	4.64324	4.19756	4.38589	4.23071	3.9534	3.89152	5.10004	4.42701	4.1628	BPC5	basic pentacysteine 5	protein_coding	basic pentacysteine 5 (BPC5); CONTAINS InterPro DOMAIN/s: GAGA binding-like (InterPro:IPR010409); BEST Arabidopsis thaliana protein match is: basic pentacysteine 4 (TAIR:AT2G21240.2); Has 238 Blast hits to 238 proteins in 23 species: Archae - 0; Bacteria - 2; Metazoa - 2; Fungi - 0; Plants - 234; Viruses - 0; Other Eukaryotes - 0 (source: NCBI BLink).
AT5G60690	0.0798514	0.25236	0.549597	0.0811693	0.435698	0.613584	0.0839066	0.262125	0.604115	0.0206887	0.786912	0.888272	-0.00184699	0.979741	0.993202	0.0296299	0.791501	0.999931	0.00853119	0.935108	0.973763	-0.0235176	0.779386	0.912574	-0.005387	0.945398	0.985019	18.676	22.0427	17.8972	19.0669	19.425	20.8744	17.3411	18.9426	17.7502	18.8193	19.1614	20.6622	18.5416	19.7596	19.9977	20.1838	18.7222	19.0522	REV	REVOLUTA	protein_coding	REVOLUTA (REV); CONTAINS InterPro DOMAIN/s: Homeobox (InterPro:IPR001356), Homeodomain-like (InterPro:IPR009057), Lipid-binding START (InterPro:IPR002913), MEKHLA (InterPro:IPR013978), Homeodomain-related (InterPro:IPR012287); BEST Arabidopsis thaliana protein match is: Homeobox-leucine zipper family protein / lipid-binding START domain-containing protein (TAIR:AT2G34710.1); Has 1807 Blast hits to 1807 proteins in 277 species: Archae - 0; Bacteria - 0; Metazoa - 736; Fungi - 347; Plants - 385; Viruses - 0; Other Eukaryotes - 339 (source: NCBI BLink).
AT1G75680	0.153995	0.010816	0.0651086	-0.041341	0.577012	0.733754	0.0967287	0.216833	0.54909	-0.0694141	0.263724	0.452493	-0.0172502	0.804895	0.934435	0.136306	0.0725063	0.999931	0.143784	0.0680416	0.205166	0.0511357	0.555021	0.789856	0.0406133	0.633638	0.867225	68.7333	66.0533	71.3855	74.6791	71.3981	78.6223	68.8326	77.6697	65.9025	78.7709	72.8267	78.9332	74.7549	73.2576	77.0139	84.2141	69.3471	77.8334	GH9B7	glycosyl hydrolase 9B7	protein_coding	glycosyl hydrolase 9B7 (GH9B7); FUNCTIONS IN: hydrolase activity, hydrolyzing O-glycosyl compounds, catalytic activity; INVOLVED IN: carbohydrate metabolic process; LOCATED IN: plasma membrane; EXPRESSED IN: 23 plant structures; EXPRESSED DURING: 13 growth stages; CONTAINS InterPro DOMAIN/s: Six-hairpin glycosidase (InterPro:IPR012341), Glycoside hydrolase, family 9, active site (InterPro:IPR018221), Six-hairpin glycosidase-like (InterPro:IPR008928), Glycoside hydrolase, family 9 (InterPro:IPR001701); BEST Arabidopsis thaliana protein match is: glycosyl hydrolase 9B5 (TAIR:AT1G19940.1); Has 1881 Blast hits to 1863 proteins in 273 species: Archae - 2; Bacteria - 718; Metazoa - 187; Fungi - 17; Plants - 915; Viruses - 0; Other Eukaryotes - 42 (source: NCBI BLink).
AT3G50470	-1.09775	4.38282e-09	1.70549e-07	-1.4875	1.04422e-09	2.17971e-08	-0.763633	0.00268378	0.0295669	-0.350631	0.256786	0.444407	-1.03126	8.30555e-07	1.45882e-05	0.051032	0.884348	0.999931	0.728773	0.0113955	0.0560281	-0.681647	0.0466321	0.186239	-1.36481	8.64039e-07	2.10546e-05	3.01743	1.87844	3.17168	3.23783	3.44879	1.53862	5.74719	3.23559	7.29039	3.35251	9.16802	3.93983	4.15667	2.05861	2.9914	1.65696	5.80068	1.48763	HR3	homolog of RPW8 3	protein_coding	homolog of RPW8 3 (HR3); CONTAINS InterPro DOMAIN/s: Powdery mildew resistance protein, RPW8 domain (InterPro:IPR008808); BEST Arabidopsis thaliana protein match is: homolog of RPW8 2 (TAIR:AT3G50460.1); Has 133 Blast hits to 132 proteins in 16 species: Archae - 0; Bacteria - 0; Metazoa - 2; Fungi - 2; Plants - 123; Viruses - 0; Other Eukaryotes - 6 (source: NCBI BLink).
AT2G09680	-0.00913962	0.996141	1	-0.130733	0.946484	1	-0.0537799	0.977627	0.993135	-0.0979145	0.959237	1	-0.117789	0.95165	0.983868	0.0345169	0.986436	0.999931	0.0825266	0.967848	1	-0.0209487	0.991787	1	-0.0724402	0.97056	1	0.001988	9.5e-05	0.026848	0.001693	0.000489	0.002444	7e-05	0.000116	3e-05	0.001702	0.001965	0.003629	0.002647	0.004514	0.000117	0.002845	0.003138	0.000856			small_nucleolar_rna
AT2G27950	0.171419	0.00334692	0.0261387	0.285768	0.000162587	0.00105125	0.0775363	0.328527	0.675033	0.0387813	0.617912	0.775761	0.213481	0.00887605	0.051009	-0.0651859	0.485739	0.999931	-0.202727	0.0209046	0.0879856	0.173557	0.0885574	0.286692	0.307848	0.00195418	0.0194485	23.9533	26.7627	28.3836	23.2107	24.6329	26.694	20.9371	23.9023	21.1191	23.9691	21.0592	24.6477	20.7775	28.4063	22.2261	30.585	23.5059	25.8965			protein_coding	Ring/U-Box superfamily protein; FUNCTIONS IN: zinc ion binding; INVOLVED IN: biological_process unknown; LOCATED IN: chloroplast; CONTAINS InterPro DOMAIN/s: Zinc finger, RING-type (InterPro:IPR001841); BEST Arabidopsis thaliana protein match is: RING/U-box superfamily protein (TAIR:AT5G04460.3); Has 608 Blast hits to 493 proteins in 135 species: Archae - 2; Bacteria - 207; Metazoa - 113; Fungi - 27; Plants - 119; Viruses - 0; Other Eukaryotes - 140 (source: NCBI BLink).
AT3G24070	-0.165872	0.0732479	0.261809	0.0986376	0.280533	0.45687	-0.132611	0.195781	0.521	0.129	0.221457	0.401386	-0.165331	0.0697222	0.2349	-0.124085	0.251907	0.999931	-0.225514	0.0128149	0.0609724	-0.295869	0.0126409	0.0739762	-0.197856	0.0564243	0.245086	27.3856	28.5256	30.8419	27.9407	27.0416	23.7613	23.3864	22.1056	28.4333	25.3235	27.4777	24.599	22.0963	22.3884	24.381	22.5266	25.5191	20.0051			protein_coding	Zinc knuckle (CCHC-type) family protein; FUNCTIONS IN: zinc ion binding, nucleic acid binding; INVOLVED IN: biological_process unknown; LOCATED IN: cellular_component unknown; EXPRESSED IN: 24 plant structures; EXPRESSED DURING: 14 growth stages; CONTAINS InterPro DOMAIN/s: Zinc finger, CCHC-type (InterPro:IPR001878); BEST Arabidopsis thaliana protein match is: unknown protein (TAIR:AT3G47920.1); Has 77 Blast hits to 77 proteins in 4 species: Archae - 0; Bacteria - 0; Metazoa - 0; Fungi - 0; Plants - 77; Viruses - 0; Other Eukaryotes - 0 (source: NCBI BLink).
AT4G17900	-0.472806	1.43011e-06	3.3754e-05	-0.374902	0.00124366	0.00604602	-0.0783881	0.509481	0.809691	0.110144	0.298541	0.492692	-0.49362	1.73685e-10	5.05056e-09	0.0232525	0.852293	0.999931	0.302392	0.00601868	0.0346373	-0.60491	5.32109e-07	1.67286e-05	-0.887726	5.95057e-17	5.32994e-15	53.2904	60.6999	52.1059	63.086	54.909	56.8691	64.8655	49.3006	82.2633	53.6868	77.0133	53.6879	59.4876	36.09	66.2526	37.2838	73.8376	39.1656			protein_coding	PLATZ transcription factor family protein; CONTAINS InterPro DOMAIN/s: Protein of unknown function DUF597 (InterPro:IPR006734); BEST Arabidopsis thaliana protein match is: PLATZ transcription factor family protein (TAIR:AT1G32700.1); Has 403 Blast hits to 403 proteins in 26 species: Archae - 0; Bacteria - 0; Metazoa - 0; Fungi - 0; Plants - 403; Viruses - 0; Other Eukaryotes - 0 (source: NCBI BLink).
AT2G34170	0.252323	0.00173948	0.0152571	0.505496	2.75421e-10	6.3093e-09	0.104799	0.395675	0.729828	0.220608	0.0192549	0.0651996	0.10961	0.31399	0.598727	-0.02225	0.816899	0.999931	-0.395332	0.000822482	0.00722171	-0.112183	0.371787	0.649422	0.257667	0.0707713	0.283407	15.8557	16.1695	16.5388	16.3434	15.0418	17.1792	10.6127	13.754	11.3844	12.8651	11.48	14.0263	11.898	14.2141	10.5542	16.7635	13.8635	13.3676			protein_coding	Protein of unknown function (DUF688); CONTAINS InterPro DOMAIN/s: Protein of unknown function DUF688 (InterPro:IPR007789); BEST Arabidopsis thaliana protein match is: Protein of unknown function (DUF688) (TAIR:AT1G29240.1); Has 217 Blast hits to 194 proteins in 53 species: Archae - 0; Bacteria - 11; Metazoa - 92; Fungi - 12; Plants - 78; Viruses - 2; Other Eukaryotes - 22 (source: NCBI BLink).
AT1G07175	-0.493418	0.349871	0.648191	-1.99562	0.00178687	0.00824365	-0.965529	0.0879415	0.336914	-1.26459	0.083276	0.199484	-0.120469	0.845903	0.951769	0.240336	0.791827	0.999931	1.03329	0.21818	0.44132	1.14581	0.102467	0.313955	0.350305	0.593297	0.847182	0.429592	0.214487	0.126009	0.105761	0.316157	0.384636	1.15796	0.302615	0.992257	0.976528	1.14519	1.17119	0.363135	1.01022	1.00823	0.681611	0.330896	0.495866			protein_coding	unknown protein; FUNCTIONS IN: molecular_function unknown; INVOLVED IN: biological_process unknown; LOCATED IN: endomembrane system; BEST Arabidopsis thaliana protein match is: unknown protein (TAIR:AT2G29995.1); Has 30201 Blast hits to 17322 proteins in 780 species: Archae - 12; Bacteria - 1396; Metazoa - 17338; Fungi - 3422; Plants - 5037; Viruses - 0; Other Eukaryotes - 2996 (source: NCBI BLink).
AT1G08463	0.330979	0.842285	1	-3.80886	0.194182	1	-2.76732	0.255535	0.596538	-4.10993	0.135919	0.285178	-4.12994	0.112117	0.323366	0	1	1	1.04485	0.797903	1	0	1	1	-1.03431	0.799899	1	0	0	0	0	0	0	0.284007	0	0	0.419542	0.188845	0.270852	0	0	0	0	0.054154	0			long_noncoding_rna
AT1G31820	0.283406	0.0338769	0.153378	1.74271	5.25006e-40	1.46002e-37	1.0118	6.80096e-16	7.62758e-14	1.46646	6.02997e-20	4.32583e-18	0.963261	9.82059e-07	1.70208e-05	0.0168927	0.915481	0.999931	-0.72573	5.0314e-09	2.3851e-07	-0.5055	0.0191479	0.100293	0.235121	0.232416	0.560703	14.1483	13.8614	17.752	18.3785	12.7428	14.7062	4.49206	5.4781	4.0305	4.93274	4.81393	6.13127	8.55862	10.1713	8.50987	14.5194	9.73582	8.01589	PUT1	POLYAMINE UPTAKE TRANSPORTER 1	protein_coding	Amino acid permease family protein; FUNCTIONS IN: cationic amino acid transmembrane transporter activity; INVOLVED IN: transport, amino acid transport, transmembrane transport; LOCATED IN: membrane; EXPRESSED IN: 18 plant structures; EXPRESSED DURING: 9 growth stages; CONTAINS InterPro DOMAIN/s: Amino acid/polyamine transporter I (InterPro:IPR002293), Amino acid permease domain (InterPro:IPR004841); BEST Arabidopsis thaliana protein match is: Amino acid permease family protein (TAIR:AT1G31830.1); Has 24659 Blast hits to 24648 proteins in 2148 species: Archae - 328; Bacteria - 21417; Metazoa - 747; Fungi - 1081; Plants - 444; Viruses - 0; Other Eukaryotes - 642 (source: NCBI BLink).
AT3G20550	-0.157935	0.0603013	0.228918	-0.153831	0.0987149	0.213646	-0.230351	0.0280257	0.164319	-0.152913	0.0787109	0.191556	-0.196565	0.0228252	0.105634	-0.146407	0.134825	0.999931	-0.0709904	0.463244	0.688203	-0.044771	0.683849	0.864701	-0.124071	0.246785	0.57849	31.5961	33.7267	31.9154	30.0333	29.6127	27.3717	37.3793	30.4702	35.2246	32.829	33.1096	33.4111	26.972	29.237	31.2943	26.6849	31.6173	29.3379	DDL	DAWDLE	protein_coding	DAWDLE (DDL); FUNCTIONS IN: molecular_function unknown; INVOLVED IN: cell proliferation, production of miRNAs involved in gene silencing by miRNA; LOCATED IN: cytosol, nucleus, chloroplast; EXPRESSED IN: 23 plant structures; EXPRESSED DURING: 13 growth stages; CONTAINS InterPro DOMAIN/s: SMAD/FHA domain (InterPro:IPR008984), Forkhead-associated (FHA) domain (InterPro:IPR000253); BEST Arabidopsis thaliana protein match is: unknown protein (TAIR:AT2G24410.1); Has 20960 Blast hits to 11868 proteins in 728 species: Archae - 18; Bacteria - 1126; Metazoa - 10847; Fungi - 2610; Plants - 1671; Viruses - 61; Other Eukaryotes - 4627 (source: NCBI BLink).
AT3G20200	0.392596	0.0134347	0.0766843	0.564266	0.0010115	0.00507081	0.275726	0.0988516	0.358812	0.12526	0.446755	0.639787	0.129276	0.480627	0.743409	-0.0363434	0.836371	0.999931	-0.282861	0.0768062	0.222273	0.00286351	0.988908	0.996818	0.247425	0.193752	0.508842	1.98391	2.06587	1.78886	1.62671	1.87238	2.21392	1.34841	1.71668	1.12709	1.83141	1.42966	1.66401	1.60498	2.08202	1.58591	2.16334	1.48058	1.51422			protein_coding	Protein kinase protein with adenine nucleotide alpha hydrolases-like domain; FUNCTIONS IN: protein serine/threonine kinase activity, protein kinase activity, kinase activity, ATP binding; INVOLVED IN: protein amino acid phosphorylation, response to stress; LOCATED IN: cellular_component unknown; EXPRESSED IN: male gametophyte, flower, pollen tube; EXPRESSED DURING: L mature pollen stage, M germinated pollen stage, 4 anthesis; CONTAINS InterPro DOMAIN/s: Rossmann-like alpha/beta/alpha sandwich fold (InterPro:IPR014729), UspA (InterPro:IPR006016), Protein kinase, catalytic domain (InterPro:IPR000719), Serine-threonine/tyrosine-protein kinase (InterPro:IPR001245), Protein kinase-like domain (InterPro:IPR011009), Serine/threonine-protein kinase, active site (InterPro:IPR008271); BEST Arabidopsis thaliana protein match is: Protein kinase protein with adenine nucleotide alpha hydrolases-like domain (TAIR:AT1G16760.1); Has 113274 Blast hits to 111719 proteins in 4667 species: Archae - 115; Bacteria - 13449; Metazoa - 41561; Fungi - 9228; Plants - 32231; Viruses - 306; Other Eukaryotes - 16384 (source: NCBI BLink).
AT5G03130	-0.117866	0.710315	0.887497	0.453192	0.15896	0.303736	0.777658	0.0100269	0.080007	0.186235	0.636678	0.789951	-0.00819853	0.98162	0.993709	-0.373015	0.345108	0.999931	0.330776	0.288372	0.525625	-0.196902	0.645566	0.846283	-0.901651	0.00672689	0.053336	1.60606	1.33981	1.13804	0.662201	1.43681	1.0302	0.967109	0.869064	1.05184	0.991379	0.887084	0.872476	1.85266	0.912451	1.83426	1.1592	1.3038	0.680545			protein_coding	unknown protein; Has 1 Blast hits to 1 proteins in 1 species: Archae - 0; Bacteria - 0; Metazoa - 0; Fungi - 0; Plants - 1; Viruses - 0; Other Eukaryotes - 0 (source: NCBI BLink).
AT1G67060	-0.377555	0.000219174	0.00274428	-0.21549	0.0365581	0.0986233	-0.112789	0.297348	0.642382	0.114636	0.315231	0.51077	-0.208486	0.035713	0.147467	-0.0359223	0.760851	0.999931	0.108629	0.238841	0.467027	-0.324269	0.0136221	0.0782122	-0.472739	7.8433e-06	0.000159016	20.3459	20.455	20.7131	21.5225	20.6812	17.2626	21.9663	17.1034	26.8162	18.2339	24.8577	19.6212	20.6336	15.9085	22.5335	15.627	22.1535	17.0524			protein_coding	unknown protein; FUNCTIONS IN: molecular_function unknown; INVOLVED IN: biological_process unknown; LOCATED IN: plasma membrane; EXPRESSED IN: 22 plant structures; EXPRESSED DURING: 13 growth stages; Has 283 Blast hits to 281 proteins in 136 species: Archae - 0; Bacteria - 145; Metazoa - 0; Fungi - 65; Plants - 41; Viruses - 0; Other Eukaryotes - 32 (source: NCBI BLink).
AT5G57370	-0.130993	0.238853	0.533206	-0.179339	0.134821	0.269352	-0.104784	0.349362	0.693732	-0.0527275	0.679267	0.819571	0.0881826	0.486103	0.747813	0.00588947	0.964752	0.999931	0.0800031	0.476662	0.698643	0.140235	0.34992	0.629391	0.0622462	0.620726	0.860302	14.2986	13.3269	15.9295	16.025	12.6267	14.6921	17.3156	15.9797	15.7899	14.622	15.0429	14.2637	15.6176	15.0111	14.5697	14.8728	14.4733	18.3445			protein_coding	unknown protein; CONTAINS InterPro DOMAIN/s: Protein of unknown function DUF1777 (InterPro:IPR013957); Has 30201 Blast hits to 17322 proteins in 780 species: Archae - 12; Bacteria - 1396; Metazoa - 17338; Fungi - 3422; Plants - 5037; Viruses - 0; Other Eukaryotes - 2996 (source: NCBI BLink).
AT5G65140	0.505257	0.000422313	0.00474836	-0.750215	1.29874e-06	1.44325e-05	-0.337093	0.0235276	0.145727	-1.19608	1.48693e-11	4.42412e-10	-0.536238	9.08961e-05	0.00106646	0.0694347	0.716261	0.999931	0.419024	0.0133094	0.0627462	0.658781	7.84488e-05	0.00130192	0.307077	0.0282415	0.152551	3.3531	3.03682	3.98922	4.13665	2.93725	3.84042	5.94355	8.94207	5.59981	7.10881	6.34555	9.18751	4.76991	5.49521	5.11022	6.03303	3.95405	5.57793	TPPJ	trehalose-6-phosphate phosphatase J	protein_coding	Haloacid dehalogenase-like hydrolase (HAD) superfamily protein; FUNCTIONS IN: catalytic activity, trehalose-phosphatase activity; INVOLVED IN: response to cadmium ion, trehalose biosynthetic process; EXPRESSED IN: 21 plant structures; EXPRESSED DURING: 14 growth stages; CONTAINS InterPro DOMAIN/s: HAD-superfamily hydrolase, subfamily IIB (InterPro:IPR006379), Trehalose-phosphatase (InterPro:IPR003337); BEST Arabidopsis thaliana protein match is: Haloacid dehalogenase-like hydrolase (HAD) superfamily protein (TAIR:AT5G10100.1); Has 35333 Blast hits to 34131 proteins in 2444 species: Archae - 798; Bacteria - 22429; Metazoa - 974; Fungi - 991; Plants - 531; Viruses - 0; Other Eukaryotes - 9610 (source: NCBI BLink).
AT5G27845	-0.861471	0.140333	0.39526	-0.890415	0.161003	0.306448	-2.83403	0.000585538	0.00872365	-0.677342	0.438191	0.632855	-1.21036	0.137677	0.367667	-0.641124	0.482485	0.999931	-1.94001	0.0751029	0.218991	-0.536747	0.589742	0.81327	0.751006	0.541741	1	0.110616	0.064666	0.026575	0.023999	0.085443	0.020331	0.095015	0.087354	0.146633	0.02937	0.136424	0.096968	0	0.015642	0.020206	0.035965	0.030858	0.037827			transposable_element_gene	non-LTR retrotransposon family (LINE), has a 6.6e-32 P-value blast match to GB:AAA39398 ORF2 (Mus musculus) (LINE-element)
AT1G08120	1.02149	0.490062	1	1.22303	0.399113	0.578699	1.20896	0.391203	0.726319	0.681201	0.556242	0.730104	-0.305089	0.803457	0.93384	0.487324	0.667604	0.999931	-0.0105011	0.99269	0.997121	-0.987836	0.401464	0.675833	-0.494481	0.668116	1	0.027858	0.059043	0.104829	0.18887	0.041032	0.046814	0	0.023732	0.050533	0.103524	0.021353	0.03015	0.036327	0.019162	0.044204	0.039833	0.096655	0.059982			protein_coding	BEST Arabidopsis thaliana protein match is: Protein kinase superfamily protein (TAIR:AT5G26110.1); Has 235 Blast hits to 235 proteins in 96 species: Archae - 21; Bacteria - 0; Metazoa - 117; Fungi - 8; Plants - 47; Viruses - 0; Other Eukaryotes - 42 (source: NCBI BLink).
AT3G58690	-0.196651	0.0407981	0.174676	0.243775	0.0508174	0.1286	0.221313	0.0281053	0.164581	0.467134	5.52782e-06	5.98368e-05	-0.0617674	0.521018	0.772494	0.0369723	0.781059	0.999931	-0.0172244	0.880876	0.948913	-0.530096	1.27321e-05	0.00027527	-0.479526	1.16879e-06	2.79754e-05	12.7071	16.6397	14.9442	15.2686	15.7698	13.8981	12.9945	10.6165	11.445	10.7646	12.0494	11.1015	14.1932	10.5612	13.9231	10.0141	14.3085	10.8747			protein_coding	Protein kinase superfamily protein; FUNCTIONS IN: kinase activity; INVOLVED IN: protein amino acid phosphorylation; LOCATED IN: plasma membrane; EXPRESSED IN: 23 plant structures; EXPRESSED DURING: 13 growth stages; CONTAINS InterPro DOMAIN/s: Protein kinase, ATP binding site (InterPro:IPR017441), Serine/threonine-protein kinase domain (InterPro:IPR002290), Serine/threonine-protein kinase-like domain (InterPro:IPR017442), Serine/threonine-protein kinase, active site (InterPro:IPR008271), Protein kinase-like domain (InterPro:IPR011009), Protein kinase, catalytic domain (InterPro:IPR000719), Tyrosine-protein kinase, catalytic domain (InterPro:IPR020635); BEST Arabidopsis thaliana protein match is: Protein kinase superfamily protein (TAIR:AT1G54820.1); Has 119556 Blast hits to 118228 proteins in 3954 species: Archae - 119; Bacteria - 14059; Metazoa - 43160; Fungi - 10190; Plants - 33928; Viruses - 396; Other Eukaryotes - 17704 (source: NCBI BLink).
AT5G65800	0.361236	0.17242	0.443589	-0.385248	0.222311	0.386894	-0.0439135	0.88953	0.973346	-0.712768	0.00137139	0.00740797	-0.484503	0.160689	0.403899	0.0449383	0.873531	0.999931	0.347972	0.235592	0.462927	0.228353	0.557624	0.791883	-0.0800236	0.833789	0.951451	1.14344	0.982934	0.801003	0.911307	0.882757	1.20196	0.90064	1.66256	1.10361	1.50558	1.76524	1.74564	1.53559	0.846373	1.14586	0.764394	0.925118	1.92649	ACS5	ACC synthase 5	protein_coding	ACC synthase 5 (ACS5); CONTAINS InterPro DOMAIN/s: 1-aminocyclopropane-1-carboxylate synthase (InterPro:IPR001176), Pyridoxal phosphate-dependent transferase, major domain (InterPro:IPR015424), Aminotransferase, class I/classII (InterPro:IPR004839), Aminotransferases, class-I, pyridoxal-phosphate-binding site (InterPro:IPR004838), Pyridoxal phosphate-dependent transferase, major region, subdomain 1 (InterPro:IPR015421), Pyridoxal phosphate-dependent transferase, major region, subdomain 2 (InterPro:IPR015422); BEST Arabidopsis thaliana protein match is: 1-aminocyclopropane-1-carboxylate synthase 9 (TAIR:AT3G49700.1); Has 1807 Blast hits to 1807 proteins in 277 species: Archae - 0; Bacteria - 0; Metazoa - 736; Fungi - 347; Plants - 385; Viruses - 0; Other Eukaryotes - 339 (source: NCBI BLink).
AT1G16400	0.270103	0.0248063	0.122444	-0.783796	1.10927e-08	1.90752e-07	0.00538657	0.970897	0.993135	-0.609725	0.000465033	0.00295157	-0.336814	0.00129057	0.0105483	0.452813	0.0121949	0.527467	0.794917	1.35143e-08	5.82789e-07	0.272737	0.121037	0.347464	-0.071801	0.587045	0.844158	15.1287	15.4772	13.0377	19.9657	14.6396	24.9106	27.1927	32.7321	21.0108	27.5874	25.3197	30.0603	27.1671	22.6845	26.235	23.4841	20.2114	26.2525	CYP79F2	cytochrome P450, family 79, subfamily F, polypeptide 2	protein_coding	cytochrome P450, family 79, subfamily F, polypeptide 2 (CYP79F2); CONTAINS InterPro DOMAIN/s: Cytochrome P450 (InterPro:IPR001128), Cytochrome P450, E-class, group I (InterPro:IPR002401), Cytochrome P450, conserved site (InterPro:IPR017972); BEST Arabidopsis thaliana protein match is: cytochrome p450 79f1 (TAIR:AT1G16410.1); Has 27578 Blast hits to 27450 proteins in 1508 species: Archae - 44; Bacteria - 2254; Metazoa - 10521; Fungi - 5390; Plants - 8520; Viruses - 3; Other Eukaryotes - 846 (source: NCBI BLink).
AT1G77480	-0.0902815	0.259945	0.558022	0.00483071	0.963245	0.979782	-0.148864	0.082865	0.325188	0.109853	0.284124	0.476388	-0.112739	0.194115	0.452698	0.025908	0.835046	0.999931	-0.148065	0.159277	0.361686	-0.224018	0.0567223	0.212393	-0.0535106	0.572401	0.836744	19.5521	17.8073	22.3795	21.6039	20.0235	18.4048	17.9409	18.9025	20.4352	18.0273	20.231	18.9078	17.11	18.2415	17.1241	17.8683	18.2524	16.3899			protein_coding	Eukaryotic aspartyl protease family protein; FUNCTIONS IN: aspartic-type endopeptidase activity; INVOLVED IN: proteolysis; EXPRESSED IN: 22 plant structures; EXPRESSED DURING: 13 growth stages; CONTAINS InterPro DOMAIN/s: Peptidase aspartic (InterPro:IPR021109), Peptidase aspartic, catalytic (InterPro:IPR009007), Peptidase A1 (InterPro:IPR001461), Peptidase aspartic, active site (InterPro:IPR001969); BEST Arabidopsis thaliana protein match is: Eukaryotic aspartyl protease family protein (TAIR:AT1G44130.1); Has 1752 Blast hits to 1744 proteins in 111 species: Archae - 0; Bacteria - 0; Metazoa - 12; Fungi - 23; Plants - 1631; Viruses - 0; Other Eukaryotes - 86 (source: NCBI BLink).
AT5G13150	-0.0195078	0.89195	0.964497	-0.603291	5.37488e-05	0.000402113	-0.0414791	0.794594	0.941918	-0.764453	1.60239e-05	0.000154415	-0.024448	0.907604	0.9758	-0.169906	0.362521	0.999931	0.567999	0.000514561	0.00494065	0.740698	0.00248201	0.0217128	-0.00187866	0.993197	0.998107	1.94476	2.17908	1.97972	1.70736	1.51634	2.16186	2.61821	2.96624	3.34505	3.38054	3.12062	2.79064	2.72611	2.49593	3.4129	2.50579	2.65325	4.06621	EXO70C1	exocyst subunit exo70 family protein C1	protein_coding	exocyst subunit exo70 family protein C1 (EXO70C1); INVOLVED IN: exocytosis, vesicle docking involved in exocytosis; LOCATED IN: exocyst; EXPRESSED IN: 7 plant structures; EXPRESSED DURING: L mature pollen stage, M germinated pollen stage, 4 anthesis, petal differentiation and expansion stage; CONTAINS InterPro DOMAIN/s: Exo70 exocyst complex subunit (InterPro:IPR004140); BEST Arabidopsis thaliana protein match is: exocyst subunit exo70 family protein C2 (TAIR:AT5G13990.1); Has 1807 Blast hits to 1807 proteins in 277 species: Archae - 0; Bacteria - 0; Metazoa - 736; Fungi - 347; Plants - 385; Viruses - 0; Other Eukaryotes - 339 (source: NCBI BLink).
AT1G47271	0.329836	0.0951833	0.311383	-0.227838	0.357458	0.537433	-0.00769002	0.976607	0.993135	-0.381219	0.0913232	0.21375	-0.49224	0.0711215	0.238093	0.187204	0.502901	0.999931	0.226305	0.447002	0.674623	-0.112361	0.720471	0.88514	-0.15485	0.627912	0.864383	1.72686	2.65567	2.40042	2.67656	2.81136	2.11908	2.55722	3.10928	2.64624	3.17484	2.57059	3.65449	3.26309	2.19895	2.49407	1.72965	1.91499	3.20072			protein_coding	Cystathionine beta-synthase (CBS) family protein; FUNCTIONS IN: molecular_function unknown; INVOLVED IN: biological_process unknown; LOCATED IN: cellular_component unknown; CONTAINS InterPro DOMAIN/s: Cystathionine beta-synthase, core (InterPro:IPR000644); BEST Arabidopsis thaliana protein match is: Cystathionine beta-synthase (CBS) family protein (TAIR:AT5G10860.1); Has 30201 Blast hits to 17322 proteins in 780 species: Archae - 12; Bacteria - 1396; Metazoa - 17338; Fungi - 3422; Plants - 5037; Viruses - 0; Other Eukaryotes - 2996 (source: NCBI BLink).
AT2G05365	0.337289	0.732704	1	-0.594205	0.616657	0.763346	0.192902	0.858287	0.963721	-0.202531	0.836602	0.917723	1.19684	0.143972	0.377809	0.740299	0.539406	0.999931	0.79283	0.524594	0.734821	1.39686	0.114784	0.336842	1.34023	0.131436	1	0.049209	0.120161	0.037699	0.152609	0.190939	0.098632	0.135513	0.191529	0.117022	0.158327	0.110166	0.157739	0.064838	0.195526	0.119069	0.565807	0.255664	0.437222			long_noncoding_rna
AT3G52430	-0.0437652	0.611629	0.834006	-0.156034	0.0836226	0.188357	0.0650003	0.501958	0.804924	-0.161775	0.0581895	0.153207	0.00794226	0.920216	0.978438	-0.0391341	0.656065	0.999931	0.226376	0.010654	0.0532351	0.168766	0.0602357	0.221329	-0.100495	0.264596	0.598167	17.0123	16.788	18.1861	15.9627	16.6659	17.5215	20.0067	17.3651	18.4002	19.8226	18.1796	18.8448	19.6775	19.022	18.485	19.074	20.8508	18.8454	PAD4	PHYTOALEXIN DEFICIENT 4	protein_coding	PHYTOALEXIN DEFICIENT 4 (PAD4); CONTAINS InterPro DOMAIN/s: Lipase, class 3 (InterPro:IPR002921); BEST Arabidopsis thaliana protein match is: senescence-associated gene 101 (TAIR:AT5G14930.2); Has 722 Blast hits to 622 proteins in 73 species: Archae - 0; Bacteria - 23; Metazoa - 17; Fungi - 11; Plants - 620; Viruses - 1; Other Eukaryotes - 50 (source: NCBI BLink).
AT2G01580	-0.176997	0.445652	0.727264	0.0486551	0.825632	0.903538	-0.23751	0.243489	0.58284	0.00376878	0.988364	0.994459	-0.0712733	0.800172	0.932631	-0.210581	0.390126	0.999931	-0.280557	0.242299	0.471163	-0.0749058	0.780821	0.913426	-0.00894008	0.972529	0.992869	3.47103	5.34705	3.77508	3.03325	4.07323	3.68808	3.75835	3.29843	4.42701	4.71507	3.72349	2.75029	3.99055	3.47657	3.0278	2.4959	3.02373	4.34893			protein_coding	unknown protein; BEST Arabidopsis thaliana protein match is: unknown protein (TAIR:AT3G07510.2); Has 129 Blast hits to 129 proteins in 12 species: Archae - 0; Bacteria - 0; Metazoa - 0; Fungi - 0; Plants - 129; Viruses - 0; Other Eukaryotes - 0 (source: NCBI BLink).
AT5G09595	-0.0205635	0.819779	0.936751	-0.862648	7.00261e-17	3.69609e-15	-0.142727	0.145815	0.448605	-0.90892	1.08285e-14	4.74801e-13	-0.297742	0.0380455	0.154322	-0.0560114	0.678484	0.999931	0.725626	2.13599e-10	1.39098e-08	0.611223	0.000374569	0.00477497	-0.17475	0.241755	0.572551	6.00836	6.16609	6.95089	6.64428	5.45833	6.1057	11.0332	11.3277	11.8123	11.9472	11.1462	10.9135	10.6894	8.75076	10.3381	8.09324	9.64238	11.2433			antisense_long_noncoding_rna
AT2G23150	0.510217	0.000685729	0.0070835	0.599117	2.33768e-08	3.76929e-07	-0.142512	0.259759	0.60169	-0.171221	0.271078	0.461281	-0.304014	0.0410986	0.163191	-0.249599	0.0189737	0.684816	-0.736116	1.53571e-09	8.26785e-08	-0.133899	0.202385	0.467534	0.349283	0.00486764	0.0411853	16.6425	20.2841	18.9313	15.6772	14.4133	16.4666	10.7211	21.4178	13.0629	15.3166	12.2774	15.4851	11.2872	13.1999	9.40073	15.3437	11.8189	14.3366	NRAMP3	natural resistance-associated macrophage protein 3	protein_coding	natural resistance-associated macrophage protein 3 (NRAMP3); FUNCTIONS IN: manganese ion transmembrane transporter activity, inorganic anion transmembrane transporter activity, metal ion transmembrane transporter activity; INVOLVED IN: in 10 processes; LOCATED IN: vacuolar membrane, plasma membrane, vacuole; EXPRESSED IN: 27 plant structures; EXPRESSED DURING: 13 growth stages; CONTAINS InterPro DOMAIN/s: Natural resistance-associated macrophage protein (InterPro:IPR001046); BEST Arabidopsis thaliana protein match is: natural resistance associated macrophage protein 4 (TAIR:AT5G67330.1); Has 4997 Blast hits to 4957 proteins in 1529 species: Archae - 118; Bacteria - 3577; Metazoa - 372; Fungi - 260; Plants - 341; Viruses - 0; Other Eukaryotes - 329 (source: NCBI BLink).
AT2G24190	0.349863	0.000904542	0.00893165	0.271791	0.0778999	0.178347	0.273145	0.0226896	0.142387	-0.0462541	0.659874	0.805316	-0.0692461	0.507732	0.763288	0.0423853	0.785203	0.999931	0.00737028	0.962247	0.984309	-0.0239055	0.832868	0.93466	0.00805144	0.945063	0.985019	12.1623	12.7763	9.66084	11.3722	11.7282	12.2779	9.74823	11.2127	9.14597	12.3965	9.37058	12.9875	11.3214	11.6677	12.2966	11.4876	10.2451	11.998	SDR2	short-chain dehydrogenase/reductase 2	protein_coding	NAD(P)-binding Rossmann-fold superfamily protein; FUNCTIONS IN: oxidoreductase activity, binding, catalytic activity; INVOLVED IN: oxidation reduction, metabolic process; LOCATED IN: cellular_component unknown; EXPRESSED IN: 22 plant structures; EXPRESSED DURING: 13 growth stages; CONTAINS InterPro DOMAIN/s: NAD(P)-binding domain (InterPro:IPR016040), Glucose/ribitol dehydrogenase (InterPro:IPR002347), Short-chain dehydrogenase/reductase SDR (InterPro:IPR002198); BEST Arabidopsis thaliana protein match is: NAD(P)-binding Rossmann-fold superfamily protein (TAIR:AT3G61220.1); Has 72712 Blast hits to 72647 proteins in 3171 species: Archae - 711; Bacteria - 48573; Metazoa - 4611; Fungi - 3797; Plants - 2398; Viruses - 0; Other Eukaryotes - 12622 (source: NCBI BLink).
AT5G02260	-0.0645674	0.505717	0.770175	-1.02046	5.83133e-23	5.2549e-21	-0.423124	4.85582e-05	0.00106186	-0.73463	2.1106e-06	2.53292e-05	-0.500416	3.85942e-06	6.13639e-05	0.23169	0.157517	0.999931	0.602771	2.46667e-08	9.80132e-07	0.233059	0.168201	0.421083	-0.141877	0.215741	0.538063	8.24535	8.47393	9.10452	12.1618	9.24439	8.60104	16.8221	15.0657	15.9445	17.2865	18.5115	17.6273	12.301	11.6044	12.2543	11.2282	13.5104	12.8472	EXPA9	expansin A9	protein_coding	expansin A9 (EXPA9); INVOLVED IN: plant-type cell wall modification involved in multidimensional cell growth, unidimensional cell growth, plant-type cell wall loosening; LOCATED IN: chloroplast; EXPRESSED IN: 22 plant structures; EXPRESSED DURING: 11 growth stages; CONTAINS InterPro DOMAIN/s: Barwin-related endoglucanase (InterPro:IPR009009), Pollen allergen, N-terminal (InterPro:IPR014734), Expansin (InterPro:IPR002963), Rare lipoprotein A (InterPro:IPR005132), Expansin/Lol pI (InterPro:IPR007118), Expansin 45, endoglucanase-like (InterPro:IPR007112), Pollen allergen/expansin, C-terminal (InterPro:IPR007117); BEST Arabidopsis thaliana protein match is: Barwin-like endoglucanases superfamily protein (TAIR:AT2G37640.1); Has 2170 Blast hits to 2166 proteins in 155 species: Archae - 0; Bacteria - 2; Metazoa - 0; Fungi - 38; Plants - 2091; Viruses - 0; Other Eukaryotes - 39 (source: NCBI BLink).
AT4G26110	0.0238877	0.700569	0.881771	-0.19988	0.00445196	0.0176759	-0.077611	0.315196	0.661368	-0.239272	0.0010383	0.00585353	-0.1658	0.0270018	0.119692	-0.0053358	0.947365	0.999931	0.127701	0.0965512	0.260201	0.0726601	0.444286	0.711875	-0.0639313	0.460235	0.767784	69.4448	73.5815	79.2779	72.8293	67.9611	77.0756	86.0527	87.214	83.0408	84.7077	82.6755	87.8582	82.8188	77.5122	75.381	74.4221	78.6201	81.7622	NAP1;1	nucleosome assembly protein1;1	protein_coding	nucleosome assembly protein1;1 (NAP1;1); FUNCTIONS IN: DNA binding; INVOLVED IN: DNA repair, nucleosome assembly; LOCATED IN: nucleus, plasma membrane, cytoplasm; EXPRESSED IN: 24 plant structures; EXPRESSED DURING: 13 growth stages; CONTAINS InterPro DOMAIN/s: Nucleosome assembly protein (NAP) (InterPro:IPR002164); BEST Arabidopsis thaliana protein match is: nucleosome assembly protein 1;3 (TAIR:AT5G56950.1); Has 21058 Blast hits to 13074 proteins in 728 species: Archae - 43; Bacteria - 905; Metazoa - 8886; Fungi - 3078; Plants - 1413; Viruses - 309; Other Eukaryotes - 6424 (source: NCBI BLink).
AT2G07719	-0.30204	0.401605	0.692023	-0.181419	0.606516	0.756271	-0.0423202	0.901719	0.977228	0.177028	0.643844	0.794743	0.0763887	0.856186	0.956348	0.0679233	0.858841	0.999931	0.144925	0.693298	0.845892	-0.101038	0.815758	0.927848	-0.183083	0.647604	0.874792	0.478215	0.443058	0.484181	0.531556	0.523241	0.400115	0.458497	0.35249	0.49864	0.510655	0.586528	0.406847	0.465034	0.485843	0.547504	0.292985	0.487243	0.583426			protein_coding	Putative membrane lipoprotein; FUNCTIONS IN: molecular_function unknown; INVOLVED IN: biological_process unknown; LOCATED IN: endomembrane system; BEST Arabidopsis thaliana protein match is: Putative membrane lipoprotein (TAIR:ATMG00610.1); Has 6 Blast hits to 6 proteins in 2 species: Archae - 0; Bacteria - 0; Metazoa - 0; Fungi - 0; Plants - 6; Viruses - 0; Other Eukaryotes - 0 (source: NCBI BLink).
AT2G17845	-1.00226	0.708064	1	-3.83785	0.299473	1	-0.868557	0.752708	0.926028	-2.7975	0.482185	1	-0.993987	0.756696	0.912856	0	1	1	2.98058	0.452904	1	1.80376	0.655318	1	-1.13129	0.722393	1	0	0	0	0	0	0	0	0	0	0	0.147034	0.057321	0	0	0.062374	0.033213	0	0			protein_coding	NAD(P)-binding Rossmann-fold superfamily protein; FUNCTIONS IN: oxidoreductase activity, binding, catalytic activity; INVOLVED IN: oxidation reduction, metabolic process; EXPRESSED IN: sepal, male gametophyte, carpel; EXPRESSED DURING: 4 anthesis, petal differentiation and expansion stage; CONTAINS InterPro DOMAIN/s: Short-chain dehydrogenase/reductase, conserved site (InterPro:IPR020904), NAD(P)-binding domain (InterPro:IPR016040), Glucose/ribitol dehydrogenase (InterPro:IPR002347), Short-chain dehydrogenase/reductase SDR (InterPro:IPR002198); BEST Arabidopsis thaliana protein match is: NAD(P)-binding Rossmann-fold superfamily protein (TAIR:AT3G55290.1); Has 126813 Blast hits to 126599 proteins in 3671 species: Archae - 1009; Bacteria - 81518; Metazoa - 7137; Fungi - 6641; Plants - 3198; Viruses - 2; Other Eukaryotes - 27308 (source: NCBI BLink).
AT2G39310	-0.000928917	0.98851	0.995864	-0.481703	5.60234e-06	5.38837e-05	-0.34971	0.00298617	0.032113	-0.432457	1.57522e-09	3.54989e-08	-0.528016	2.25643e-07	4.34213e-06	0.0583858	0.611579	0.999931	0.13787	0.297588	0.535057	-0.0966969	0.415389	0.687576	-0.178576	0.194163	0.509459	211.219	294.417	245.599	267.025	245.209	254.605	346.636	329.546	330.021	359.24	321.458	338.472	252.025	263.482	307.111	215.641	224.964	233.454	JAL22	jacalin-related lectin 22	protein_coding	jacalin-related lectin 22 (JAL22); FUNCTIONS IN: molecular_function unknown; INVOLVED IN: biological_process unknown; LOCATED IN: cellular_component unknown; EXPRESSED IN: 13 plant structures; EXPRESSED DURING: 6 growth stages; CONTAINS InterPro DOMAIN/s: Mannose-binding lectin (InterPro:IPR001229); BEST Arabidopsis thaliana protein match is: jacalin-related lectin 23 (TAIR:AT2G39330.1); Has 2014 Blast hits to 748 proteins in 43 species: Archae - 0; Bacteria - 4; Metazoa - 0; Fungi - 5; Plants - 1992; Viruses - 0; Other Eukaryotes - 13 (source: NCBI BLink).
AT2G25620	0.0594607	0.547523	0.797525	-0.0678343	0.604082	0.754752	0.187489	0.165952	0.480622	-0.0630732	0.640708	0.792546	0.346068	0.000138109	0.00154596	0.0737355	0.633359	0.999931	0.261102	0.0630928	0.194685	0.40891	0.00472009	0.0353327	0.218608	0.0845218	0.316267	12.4115	10.7406	10.63	11.4251	9.87992	14.0789	12.5379	11.8466	10.6658	12.4482	11.4595	12.5712	14.1331	15.5548	14.1403	15.0466	11.1003	16.7373	DBP1	DNA-binding protein phosphatase 1	protein_coding	DNA-binding protein phosphatase 1 (DBP1); FUNCTIONS IN: protein serine/threonine phosphatase activity, catalytic activity; INVOLVED IN: regulation of defense response to virus; LOCATED IN: protein serine/threonine phosphatase complex; EXPRESSED IN: 25 plant structures; EXPRESSED DURING: 15 growth stages; CONTAINS InterPro DOMAIN/s: Protein phosphatase 2C, manganese/magnesium aspartate binding site (InterPro:IPR000222), Protein phosphatase 2C-related (InterPro:IPR001932), Protein phosphatase 2C (InterPro:IPR015655), Protein phosphatase 2C, N-terminal (InterPro:IPR014045); BEST Arabidopsis thaliana protein match is: Protein phosphatase 2C family protein (TAIR:AT2G33700.1); Has 7196 Blast hits to 7030 proteins in 671 species: Archae - 12; Bacteria - 774; Metazoa - 1729; Fungi - 719; Plants - 2627; Viruses - 7; Other Eukaryotes - 1328 (source: NCBI BLink).
AT4G36470	-0.0674938	0.531442	0.788676	0.521994	1.2993e-05	0.00011461	0.204558	0.0890692	0.339195	0.542154	0.000280584	0.001915	0.385527	0.00285006	0.0205688	-0.0377036	0.808636	0.999931	-0.312012	0.016794	0.0747341	-0.157366	0.334884	0.61594	0.114346	0.414272	0.734731	8.7788	10.3557	8.8744	8.27521	7.93958	10.8923	6.20306	5.75562	6.27924	6.44764	6.59563	6.36519	7.68512	7.91411	6.62674	9.32131	7.57815	7.3069			protein_coding	S-adenosyl-L-methionine-dependent methyltransferases superfamily protein; CONTAINS InterPro DOMAIN/s: SAM dependent carboxyl methyltransferase (InterPro:IPR005299); BEST Arabidopsis thaliana protein match is: S-adenosyl-L-methionine-dependent methyltransferases superfamily protein (TAIR:AT3G11480.1); Has 909 Blast hits to 891 proteins in 125 species: Archae - 0; Bacteria - 69; Metazoa - 9; Fungi - 5; Plants - 730; Viruses - 0; Other Eukaryotes - 96 (source: NCBI BLink).
AT2G22795	0.0301838	0.759786	0.913069	-0.119337	0.326861	0.505841	-0.0850976	0.430391	0.756288	-0.199463	0.00694274	0.0287621	0.000948404	0.993742	0.997689	-0.0398351	0.699513	0.999931	0.0398423	0.679148	0.837464	0.199794	0.143702	0.383761	0.116072	0.358874	0.691918	117.337	109.794	98.0661	111.405	97.2304	108.225	130.039	113.243	107.086	124.753	109.483	127.519	113.36	121.004	112.271	101.083	105.036	139.093			protein_coding	unknown protein; BEST Arabidopsis thaliana protein match is: unknown protein (TAIR:AT4G37820.1); Has 799854 Blast hits to 188815 proteins in 4452 species: Archae - 4529; Bacteria - 144236; Metazoa - 287749; Fungi - 87083; Plants - 43826; Viruses - 3662; Other Eukaryotes - 228769 (source: NCBI BLink).
AT3G13782	0.192865	0.177099	0.450086	-0.116082	0.495245	0.66711	-0.019171	0.894917	0.974226	-0.194097	0.200045	0.373832	-0.00677366	0.968688	0.989103	0.126131	0.475641	0.999931	0.10282	0.543726	0.749819	0.186926	0.316906	0.597653	0.205845	0.235911	0.565485	6.2527	4.76551	5.32768	5.19238	6.01287	6.335	5.06664	5.9044	5.75643	7.52891	6.40877	6.68394	5.98215	6.56084	5.70715	5.80876	5.19722	8.07506	NAP1;4	nucleosome assembly protein1;4	protein_coding	nucleosome assembly protein1;4 (NAP1;4); FUNCTIONS IN: chromatin binding, DNA binding; INVOLVED IN: response to cadmium ion, nucleosome assembly, nucleotide-excision repair; LOCATED IN: nucleus, cytoplasm; EXPRESSED IN: 7 plant structures; EXPRESSED DURING: L mature pollen stage, M germinated pollen stage, 4 anthesis; CONTAINS InterPro DOMAIN/s: Nucleosome assembly protein (NAP) (InterPro:IPR002164); BEST Arabidopsis thaliana protein match is: nucleosome assembly protein 1;2 (TAIR:AT2G19480.3); Has 1671 Blast hits to 1646 proteins in 262 species: Archae - 0; Bacteria - 0; Metazoa - 1036; Fungi - 206; Plants - 209; Viruses - 0; Other Eukaryotes - 220 (source: NCBI BLink).
AT5G48990	0.170209	0.122851	0.363765	0.0706106	0.563153	0.722913	0.0336306	0.810417	0.948063	-0.0677834	0.584138	0.751452	-0.0731211	0.51794	0.770108	0.0422854	0.75969	0.999931	-0.0315478	0.831516	0.923785	-0.00655865	0.960628	0.987365	0.0633874	0.657448	0.879949	5.43396	5.77769	5.15428	5.87356	5.60834	5.19703	4.99534	5.94962	5.0066	5.50662	5.24576	6.02654	4.55485	5.55533	5.0627	5.62383	5.92837	5.62864			protein_coding	Galactose oxidase/kelch repeat superfamily protein; FUNCTIONS IN: protein binding; INVOLVED IN: ubiquitin-dependent protein catabolic process; LOCATED IN: chloroplast; EXPRESSED IN: 23 plant structures; EXPRESSED DURING: 13 growth stages; CONTAINS InterPro DOMAIN/s: F-box domain, cyclin-like (InterPro:IPR001810), Galactose oxidase/kelch, beta-propeller (InterPro:IPR011043), Kelch repeat type 1 (InterPro:IPR006652), Kelch-type beta propeller (InterPro:IPR015915); BEST Arabidopsis thaliana protein match is: Galactose oxidase/kelch repeat superfamily protein (TAIR:AT5G48980.1); Has 1807 Blast hits to 1807 proteins in 277 species: Archae - 0; Bacteria - 0; Metazoa - 736; Fungi - 347; Plants - 385; Viruses - 0; Other Eukaryotes - 339 (source: NCBI BLink).
AT3G17980	0.770118	0.660972	1	0.420306	0.809898	0.893732	-0.27994	0.881944	0.971544	-1.05741	0.640306	0.792364	-1.12557	0.596278	0.824383	-0.711022	0.749358	0.999931	-0.69548	0.709509	0.855963	-0.0672964	0.981088	0.995286	-0.0704647	0.975754	1	0.047916	0.060135	0	0	0	0.069037	0.036026	0	0.042874	0.011831	0	0.134394	0.048588	0	0	0.06616	0.008704	0	C2	C2 domain	protein_coding	Calcium-dependent lipid-binding (CaLB domain) family protein; CONTAINS InterPro DOMAIN/s: C2 membrane targeting protein (InterPro:IPR018029), C2 calcium/lipid-binding domain, CaLB (InterPro:IPR008973), C2 calcium-dependent membrane targeting (InterPro:IPR000008); BEST Arabidopsis thaliana protein match is: Calcium-dependent lipid-binding (CaLB domain) family protein (TAIR:AT1G48590.2); Has 4930 Blast hits to 4266 proteins in 254 species: Archae - 0; Bacteria - 0; Metazoa - 2771; Fungi - 648; Plants - 1093; Viruses - 0; Other Eukaryotes - 418 (source: NCBI BLink).
AT3G57830	0.141112	0.232137	0.525875	-0.0976687	0.563534	0.723173	-0.0555807	0.623624	0.87084	-0.307716	0.025248	0.0810612	-0.0980704	0.434645	0.709554	-0.0590501	0.748655	0.999931	0.0477521	0.780942	0.896858	0.209129	0.12361	0.351486	0.0991165	0.411242	0.731898	3.64978	4.34979	2.85856	3.18979	3.46296	3.8565	3.66151	4.0141	3.79542	3.888	3.90748	4.68577	3.85187	3.7125	3.59389	4.1223	3.46903	4.12093			protein_coding	Leucine-rich repeat protein kinase family protein; FUNCTIONS IN: protein serine/threonine kinase activity, kinase activity, ATP binding; INVOLVED IN: transmembrane receptor protein tyrosine kinase signaling pathway, protein amino acid phosphorylation; LOCATED IN: endomembrane system; EXPRESSED IN: 18 plant structures; EXPRESSED DURING: 10 growth stages; CONTAINS InterPro DOMAIN/s: Protein kinase, catalytic domain (InterPro:IPR000719), Leucine-rich repeat-containing N-terminal domain, type 2 (InterPro:IPR013210), Leucine-rich repeat (InterPro:IPR001611), Serine-threonine/tyrosine-protein kinase (InterPro:IPR001245), Protein kinase-like domain (InterPro:IPR011009); BEST Arabidopsis thaliana protein match is: Leucine-rich repeat protein kinase family protein (TAIR:AT2G42290.1); Has 115878 Blast hits to 74055 proteins in 2436 species: Archae - 82; Bacteria - 7967; Metazoa - 22555; Fungi - 3788; Plants - 70683; Viruses - 150; Other Eukaryotes - 10653 (source: NCBI BLink).
AT1G70350	-0.173112	0.121505	0.360951	-0.311776	0.0067201	0.0249199	-0.101031	0.397165	0.730735	0.0370654	0.766602	0.876761	-0.0165675	0.912926	0.976787	0.185495	0.150141	0.999931	0.216146	0.0860878	0.240524	-0.0542757	0.743497	0.895874	-0.0890238	0.567882	0.834491	12.5326	14.2813	13.9192	15.9758	13.7815	16.1641	17.0585	14.7949	15.8433	13.8213	16.5034	16.03	16.3769	13.5276	14.1915	13.3825	15.3277	17.7153			protein_coding	unknown protein; Has 98 Blast hits to 98 proteins in 11 species: Archae - 0; Bacteria - 0; Metazoa - 0; Fungi - 0; Plants - 98; Viruses - 0; Other Eukaryotes - 0 (source: NCBI BLink).
AT4G20280	0.0255361	0.711593	0.888449	0.0540906	0.469338	0.644533	-0.0965448	0.24165	0.58041	-0.0838905	0.283759	0.476115	-0.101964	0.190699	0.448127	-0.101877	0.244614	0.999931	-0.14501	0.092711	0.253372	-0.0190857	0.842845	0.939423	0.0204603	0.822498	0.947274	26.0316	26.691	27.141	25.4057	23.9296	24.3998	24.7077	25.531	24.9357	26.4249	25.6044	26.1266	22.0993	24.7059	23.9657	24.085	24.0538	24.7372	TAF11	TBP-associated factor 11	protein_coding	TBP-associated factor 11 (TAF11); FUNCTIONS IN: RNA polymerase II transcription factor activity, transcription initiation factor activity, DNA binding; INVOLVED IN: transcription initiation from RNA polymerase II promoter, transcription; LOCATED IN: nucleus; EXPRESSED IN: 23 plant structures; EXPRESSED DURING: 13 growth stages; CONTAINS InterPro DOMAIN/s: TAFII28-like protein (InterPro:IPR006809), Histone-fold (InterPro:IPR009072); BEST Arabidopsis thaliana protein match is: TBP-associated factor 11B (TAIR:AT1G20000.1); Has 444 Blast hits to 437 proteins in 151 species: Archae - 0; Bacteria - 0; Metazoa - 211; Fungi - 119; Plants - 66; Viruses - 2; Other Eukaryotes - 46 (source: NCBI BLink).
AT3G10320	-0.0106951	0.936896	0.979673	0.366383	0.0774241	0.177425	0.316857	0.0183554	0.123402	0.247968	0.225582	0.406948	0.353745	0.0559298	0.202846	-0.118014	0.635156	0.999931	-0.0441121	0.831864	0.923785	0.10481	0.650553	0.848838	0.0276825	0.880287	0.966806	3.81454	4.35504	6.85863	5.74981	3.46076	4.44827	3.59284	3.73071	3.91771	4.29853	3.82677	3.45791	5.03885	3.85541	4.88526	4.91751	4.1507	6.07551			protein_coding	Glycosyltransferase family 61 protein; FUNCTIONS IN: transferase activity, transferring glycosyl groups; INVOLVED IN: biological_process unknown; LOCATED IN: cellular_component unknown; EXPRESSED IN: 8 plant structures; EXPRESSED DURING: 4 anthesis, petal differentiation and expansion stage; CONTAINS InterPro DOMAIN/s: Glycosyltransferase AER61, uncharacterised (InterPro:IPR007657); BEST Arabidopsis thaliana protein match is: Glycosyltransferase family 61 protein (TAIR:AT2G41640.1); Has 587 Blast hits to 587 proteins in 93 species: Archae - 2; Bacteria - 22; Metazoa - 130; Fungi - 6; Plants - 392; Viruses - 0; Other Eukaryotes - 35 (source: NCBI BLink).
AT1G72880	-0.284982	0.000128082	0.0017334	-0.0302423	0.709905	0.830436	-0.0433348	0.570305	0.844013	0.177328	0.0668246	0.16988	-0.126762	0.117367	0.333146	-0.0667545	0.526477	0.999931	-0.00739527	0.933685	0.973079	-0.305343	0.00264109	0.022703	-0.368103	1.36619e-05	0.000260405	34.4554	38.0823	34.2481	33.5235	35.6734	31.6135	35.399	29.2662	35.9861	27.9913	35.2101	31.9127	32.3477	27.6965	35.4697	28.1115	35.2982	26.7962			protein_coding	Survival protein SurE-like phosphatase/nucleotidase; FUNCTIONS IN: hydrolase activity, acid phosphatase activity; INVOLVED IN: biological_process unknown; LOCATED IN: cellular_component unknown; CONTAINS InterPro DOMAIN/s: Survival protein SurE-like phosphatase/nucleotidase (InterPro:IPR002828); BEST Arabidopsis thaliana protein match is: Survival protein SurE-like phosphatase/nucleotidase (TAIR:AT4G14930.1); Has 4548 Blast hits to 4546 proteins in 1570 species: Archae - 197; Bacteria - 3352; Metazoa - 2; Fungi - 8; Plants - 92; Viruses - 0; Other Eukaryotes - 897 (source: NCBI BLink).
AT1G30260	0.0618095	0.631365	0.845967	0.0372577	0.821774	0.901108	-0.347282	0.0306323	0.174456	0.324418	0.0423804	0.120439	-0.324893	0.0107363	0.0590787	0.358928	0.0524749	0.999931	-0.379138	0.0272975	0.107621	-0.65027	0.000234975	0.00326252	0.0849009	0.589566	0.84545	11.2215	8.64597	9.95033	15.2306	10.6094	12.136	9.97359	9.60297	8.28982	10.5293	10.203	10.146	8.50281	8.79638	6.83675	7.74665	6.93181	7.89763			protein_coding	BEST Arabidopsis thaliana protein match is: Galactosyltransferase family protein (TAIR:AT4G21060.1); Has 30 Blast hits to 30 proteins in 8 species: Archae - 0; Bacteria - 0; Metazoa - 0; Fungi - 0; Plants - 30; Viruses - 0; Other Eukaryotes - 0 (source: NCBI BLink).
AT5G15620	3.28805	0.138201	1	0.705177	0.861547	1	-1.01556	0.803452	1	0.808945	0.623812	0.779984	-4.37966	0.081064	0.260598	3.38415	0.103736	0.999931	-1.7173	0.671021	1	-5.18516	0.0242396	0.118581	0	1	1	0	0	0.014036	0	0.164536	0.074502	0	0.030655	0.000367	0.095197	0	0	0	0	0	0	0	0			protein_coding	F-box/RNI-like superfamily protein; CONTAINS InterPro DOMAIN/s: F-box domain, cyclin-like (InterPro:IPR001810), F-box domain, Skp2-like (InterPro:IPR022364), FBD-like (InterPro:IPR006566), Leucine-rich repeat 2 (InterPro:IPR013101); BEST Arabidopsis thaliana protein match is: Protein with RNI-like/FBD-like domains (TAIR:AT3G62430.1); Has 958 Blast hits to 933 proteins in 13 species: Archae - 0; Bacteria - 0; Metazoa - 0; Fungi - 0; Plants - 958; Viruses - 0; Other Eukaryotes - 0 (source: NCBI BLink).
AT4G04170	0.624783	0.622227	1	1.87024	0.0581667	0.14283	-4.21465	0.102667	0.366747	0.271592	0.783079	0.88592	-1.04583	0.426008	0.702004	-0.969765	0.207456	0.999931	-6.08591	6.35516e-05	0.000884918	-1.3125	0.298925	0.580118	3.79982	0.171291	1	0.040313	0.054598	0.058273	0.037266	0.025075	0.01662	0.023342	0.009667	0.01638	0.037685	0	0.008022	0	0.012577	0	0	0	0.013912			transposable_element_gene	CACTA-like transposase family (Ptta/En/Spm), has a 2.3e-87 P-value blast match to At5g36655.1/81-333 CACTA-like transposase family (Ptta/En/Spm) (CACTA-element) (Arabidopsis thaliana)
AT4G31580	0.0765038	0.253436	0.550708	-0.1265	0.0844295	0.18968	-0.0180836	0.823253	0.953004	-0.269153	0.000905358	0.005232	-0.103182	0.295774	0.578792	-0.0554223	0.533749	0.999931	0.114133	0.159646	0.362058	0.164936	0.165617	0.417376	-0.00837965	0.938283	0.98331	40.1405	40.1654	40.17	39.7341	38.6218	36.2859	43.814	43.3793	42.6108	47.6842	41.9429	47.0992	40.5461	45.6177	45.1904	38.5326	40.7428	45.6761	RSZ22	RS-containing zinc finger protein 22	protein_coding	serine/arginine-rich 22 (SRZ-22); FUNCTIONS IN: protein binding; INVOLVED IN: nuclear mRNA splicing, via spliceosome, RNA splicing; LOCATED IN: nuclear speck, nucleolus, nucleus; EXPRESSED IN: 26 plant structures; EXPRESSED DURING: 14 growth stages; CONTAINS InterPro DOMAIN/s: RNA recognition motif, RNP-1 (InterPro:IPR000504), Nucleotide-binding, alpha-beta plait (InterPro:IPR012677), Zinc finger, CCHC-type (InterPro:IPR001878); BEST Arabidopsis thaliana protein match is: RNA recognition motif and CCHC-type zinc finger domains containing protein (TAIR:AT2G24590.1); Has 12597 Blast hits to 10987 proteins in 687 species: Archae - 4; Bacteria - 845; Metazoa - 6508; Fungi - 1364; Plants - 2624; Viruses - 137; Other Eukaryotes - 1115 (source: NCBI BLink).
AT3G29630	0.436422	0.0190044	0.100288	1.02618	2.34817e-08	3.78384e-07	1.10425	3.37398e-08	1.51493e-06	0.914753	8.84473e-12	2.73234e-10	0.97158	4.26442e-09	1.07003e-07	0.336317	0.0143119	0.573729	0.0844836	0.599055	0.787061	0.0562696	0.742045	0.89538	0.304333	0.0906727	0.329497	4.56782	4.40624	4.20219	5.19226	5.22538	5.96035	1.63117	2.85356	2.1515	2.85325	2.5089	2.9545	4.69934	5.6543	5.03908	4.82128	3.74402	6.68439			protein_coding	UDP-Glycosyltransferase superfamily protein; FUNCTIONS IN: transferase activity, transferring hexosyl groups, transferase activity, transferring glycosyl groups; INVOLVED IN: metabolic process; LOCATED IN: cellular_component unknown; EXPRESSED IN: inflorescence meristem, hypocotyl, root, flower, guard cell; EXPRESSED DURING: petal differentiation and expansion stage; CONTAINS InterPro DOMAIN/s: UDP-glucuronosyl/UDP-glucosyltransferase (InterPro:IPR002213); BEST Arabidopsis thaliana protein match is: UDP-Glycosyltransferase superfamily protein (TAIR:AT1G50580.1); Has 4885 Blast hits to 4851 proteins in 262 species: Archae - 0; Bacteria - 150; Metazoa - 84; Fungi - 12; Plants - 4629; Viruses - 0; Other Eukaryotes - 10 (source: NCBI BLink).
AT3G22290	0.0622024	0.411894	0.702017	0.0233472	0.78198	0.877437	-0.117552	0.152776	0.4605	-0.128833	0.127607	0.272789	-0.0165432	0.830652	0.944639	-0.0790001	0.409994	0.999931	-0.135223	0.137146	0.328461	0.111062	0.233782	0.507488	0.163944	0.0491039	0.223492	27.6351	26.8564	31.094	27.9836	26.0502	26.0829	25.6917	30.0138	28.5429	29.4134	28.0775	28.0954	26.3695	28.2222	24.8663	29.3729	24.2326	29.8048			protein_coding	Endoplasmic reticulum vesicle transporter protein; CONTAINS InterPro DOMAIN/s: Protein of unknown function DUF1692 (InterPro:IPR012936); BEST Arabidopsis thaliana protein match is: Endoplasmic reticulum vesicle transporter protein (TAIR:AT1G22200.1); Has 1158 Blast hits to 1071 proteins in 203 species: Archae - 0; Bacteria - 0; Metazoa - 384; Fungi - 263; Plants - 270; Viruses - 0; Other Eukaryotes - 241 (source: NCBI BLink).
AT4G09310	-6.12721	0.117448	1	4.20137	0.0638319	0.153554	4.31345	0.0573758	0.259413	10.3455	6.16088e-18	3.61616e-16	10.2454	1.29851e-17	6.96379e-16	0.0345022	0.838571	0.999931	0.121175	0.475796	0.698056	-0.100471	0.582364	0.808449	-0.190419	0.275096	0.609146	2.8997	3.24045	3.00553	2.98205	2.83761	3.48136	0	0	0.479669	0	0	0	3.58136	2.75192	3.17282	2.74487	2.88708	3.2558			protein_coding	SPla/RYanodine receptor (SPRY) domain-containing protein; CONTAINS InterPro DOMAIN/s: B302 (SPRY)-like (InterPro:IPR001870), CTLH, C-terminal LisH motif (InterPro:IPR006595), LisH dimerisation motif (InterPro:IPR006594), Ran binding protein-like, CRA domain (InterPro:IPR013144), SPla/RYanodine receptor SPRY (InterPro:IPR003877); BEST Arabidopsis thaliana protein match is: SPla/RYanodine receptor (SPRY) domain-containing protein (TAIR:AT4G09200.1); Has 841 Blast hits to 827 proteins in 193 species: Archae - 0; Bacteria - 0; Metazoa - 362; Fungi - 175; Plants - 154; Viruses - 0; Other Eukaryotes - 150 (source: NCBI BLink).
AT1G21560	0.173306	0.0828663	0.283767	0.320728	0.00567425	0.0216546	0.14817	0.170424	0.486321	0.191086	0.140257	0.291179	0.158315	0.0840865	0.267944	0.0532399	0.700539	0.999931	-0.166848	0.113951	0.290376	-0.0330563	0.809432	0.925004	0.184021	0.0604589	0.256592	14.7917	15.0092	13.4798	14.2533	12.6882	17.5462	11.7956	12.5395	11.4848	12.3009	10.4563	13.5174	12.9246	13.4849	12.2527	14.6125	12.1742	15.6088			protein_coding	unknown protein; BEST Arabidopsis thaliana protein match is: unknown protein (TAIR:AT4G01170.1); Has 76 Blast hits to 76 proteins in 15 species: Archae - 0; Bacteria - 4; Metazoa - 3; Fungi - 2; Plants - 67; Viruses - 0; Other Eukaryotes - 0 (source: NCBI BLink).
AT5G14410	0.0363669	0.759425	0.912883	-0.161721	0.210972	0.373085	-0.302918	0.0338297	0.186152	-0.29803	0.00342301	0.0159572	-0.273185	0.00980052	0.0550406	-0.0890201	0.446662	0.999931	-0.135537	0.28339	0.520088	0.0242089	0.849943	0.942192	0.066846	0.616545	0.858684	22.4811	22.0027	25.0283	21.5271	20.1765	23.6632	21.6396	26.5353	28.6928	26.9467	26.1797	26.8615	20.6393	23.612	18.4036	20.8715	22.6962	22.3121			protein_coding	unknown protein; Has 23 Blast hits to 23 proteins in 9 species: Archae - 0; Bacteria - 0; Metazoa - 0; Fungi - 0; Plants - 23; Viruses - 0; Other Eukaryotes - 0 (source: NCBI BLink).
AT4G16740	0	1	1	3.67515	0.209481	1	2.4238	0.543793	1	5.68705	0.0405271	0.11645	5.97087	0.127116	0.350185	1.99895	0.321021	0.999931	-1.25107	0.591651	0.782299	0.294443	0.935309	0.976089	3.54283	0.0568022	1	0	0.024976	0.029161	0	0	0.223847	0	0	0	0	0	0	0	0.020709	0.017637	0	0	0.255354	TPS03	terpene synthase 03	protein_coding	terpene synthase 03 (TPS03); CONTAINS InterPro DOMAIN/s: Terpene synthase, metal-binding domain (InterPro:IPR005630), Terpenoid synthase (InterPro:IPR008949), Terpenoid cylases/protein prenyltransferase alpha-alpha toroid (InterPro:IPR008930), Terpene synthase-like (InterPro:IPR001906); BEST Arabidopsis thaliana protein match is: terpene synthase-like sequence-1,8-cineole (TAIR:AT3G25820.1); Has 1726 Blast hits to 1699 proteins in 178 species: Archae - 0; Bacteria - 0; Metazoa - 0; Fungi - 0; Plants - 1722; Viruses - 0; Other Eukaryotes - 4 (source: NCBI BLink).
AT3G15395	0.072922	0.465641	0.74123	-0.0735082	0.559734	0.720404	0.043102	0.68313	0.897553	-0.0082734	0.927604	0.966133	-0.0796671	0.537007	0.785052	0.148261	0.220331	0.999931	0.122216	0.288194	0.525486	-0.0722486	0.612586	0.826997	-0.0500969	0.706355	0.900368	27.9604	31.2681	25.5697	31.4087	30.0574	33.8449	31.9964	31.717	29.3934	34.0073	29.4126	34.8394	32.1884	33.5694	32.2434	25.1386	31.6705	33.8674			protein_coding	unknown protein; FUNCTIONS IN: molecular_function unknown; INVOLVED IN: biological_process unknown; LOCATED IN: endomembrane system; Has 35333 Blast hits to 34131 proteins in 2444 species: Archae - 798; Bacteria - 22429; Metazoa - 974; Fungi - 991; Plants - 531; Viruses - 0; Other Eukaryotes - 9610 (source: NCBI BLink).
AT5G45260	0.0509412	0.495193	0.763135	0.114091	0.288007	0.465545	0.0165815	0.86383	0.966253	-0.0411073	0.682459	0.822075	0.200475	0.0452794	0.174373	-0.0934499	0.467534	0.999931	-0.0920672	0.441783	0.669844	0.240092	0.0496857	0.193948	0.235366	0.0476641	0.219026	8.02759	9.96788	10.4609	8.21541	9.21087	8.78093	7.9759	8.06943	8.4619	9.57488	9.00562	8.79111	7.70359	10.2488	8.59954	11.375	9.35087	9.11887	RRS1	RESISTANT TO RALSTONIA SOLANACEARUM 1	protein_coding	RESISTANT TO RALSTONIA SOLANACEARUM 1 (RRS1); CONTAINS InterPro DOMAIN/s: DNA-binding WRKY (InterPro:IPR003657), NB-ARC (InterPro:IPR002182), Disease resistance protein (InterPro:IPR000767), Toll-Interleukin receptor (InterPro:IPR000157); BEST Arabidopsis thaliana protein match is: Disease resistance protein (TIR-NBS-LRR class) (TAIR:AT5G45050.1); Has 19764 Blast hits to 15744 proteins in 620 species: Archae - 2; Bacteria - 1944; Metazoa - 284; Fungi - 50; Plants - 17133; Viruses - 4; Other Eukaryotes - 347 (source: NCBI BLink).
AT1G26640	0.0211952	0.795472	0.927304	-0.0858294	0.299688	0.477771	-0.085489	0.304181	0.649276	-0.0604042	0.550427	0.725308	-0.0361109	0.715548	0.892252	0.0565826	0.574478	0.999931	0.00593462	0.941654	0.976883	0.023802	0.843099	0.939613	0.0708471	0.477073	0.778392	30.7675	33.5887	32.4946	33.6622	29.6966	36.56	34.8408	31.9434	32.8967	36.961	32.7115	35.1147	31.4027	33.7852	32.5722	31.5511	30.3849	37.1198			protein_coding	Amino acid kinase family protein; FUNCTIONS IN: molecular_function unknown; INVOLVED IN: cellular amino acid biosynthetic process; LOCATED IN: cellular_component unknown; EXPRESSED IN: 23 plant structures; EXPRESSED DURING: 13 growth stages; CONTAINS InterPro DOMAIN/s: Aspartate/glutamate/uridylate kinase (InterPro:IPR001048); Has 592 Blast hits to 592 proteins in 236 species: Archae - 208; Bacteria - 227; Metazoa - 7; Fungi - 0; Plants - 62; Viruses - 0; Other Eukaryotes - 88 (source: NCBI BLink).
AT4G26490	0	1	1	0.830554	0.83871	1	8.68366	0.0262776	0.157678	0	1	1	0	1	1	-0.927342	0.820219	0.999931	7.85976	0.0074288	0.0404506	0	1	1	-8.806	0.0242349	0.137483	0.003021	0	0	0	0	0	0	0	0	0	0	0	2.7768	0	1.50591	0	0	0			protein_coding	Late embryogenesis abundant (LEA) hydroxyproline-rich glycoprotein family; CONTAINS InterPro DOMAIN/s: Late embryogenesis abundant protein, group 2 (InterPro:IPR004864); BEST Arabidopsis thaliana protein match is: unknown protein (TAIR:AT5G56050.1); Has 421 Blast hits to 420 proteins in 22 species: Archae - 0; Bacteria - 0; Metazoa - 0; Fungi - 0; Plants - 421; Viruses - 0; Other Eukaryotes - 0 (source: NCBI BLink).
AT5G10695	-1.02088	0.106557	0.333707	-0.157904	0.628719	0.773061	0.389441	0.194457	0.519162	1.26496	0.0389094	0.112819	-0.347504	0.369306	0.652519	0.415922	0.190154	0.999931	0.554175	0.0315032	0.119181	-1.61491	1.25643e-07	4.54009e-06	-1.7576	4.53903e-13	2.602e-11	13.8382	20.3362	10.3129	27.3304	19.4933	11.9822	9.95347	3.65268	24.8906	13.8057	14.0282	7.14217	15.0929	6.74706	23.0864	4.8056	25.4231	7.83867			protein_coding	unknown protein; BEST Arabidopsis thaliana protein match is: unknown protein (TAIR:AT5G57123.1); Has 30201 Blast hits to 17322 proteins in 780 species: Archae - 12; Bacteria - 1396; Metazoa - 17338; Fungi - 3422; Plants - 5037; Viruses - 0; Other Eukaryotes - 2996 (source: NCBI BLink).
AT3G58700	0.110697	0.104156	0.329211	-0.29521	0.000248787	0.00152546	-0.122172	0.139135	0.436742	-0.332068	0.000788929	0.00465925	-0.180862	0.0581386	0.208288	0.0837086	0.430021	0.999931	0.178689	0.0330454	0.123264	0.150844	0.234235	0.508127	0.0521978	0.617966	0.858994	51.5151	50.0733	50.7417	51.7353	47.9537	60.6192	60.518	65.7774	57.9712	65.9116	64.4393	69.6111	58.4175	59.6128	55.6993	54.3106	53.2713	65.5041			protein_coding	Ribosomal L5P family protein; FUNCTIONS IN: structural constituent of ribosome; INVOLVED IN: translation; LOCATED IN: cytosolic ribosome, cytosolic large ribosomal subunit, vacuole; EXPRESSED IN: 23 plant structures; EXPRESSED DURING: 13 growth stages; CONTAINS InterPro DOMAIN/s: Ribosomal protein L5 (InterPro:IPR002132), Ribosomal protein L5, conserved site (InterPro:IPR020929), Ribosomal protein L5, N-terminal (InterPro:IPR020927), Ribosomal protein L5, C-terminal (InterPro:IPR020928); BEST Arabidopsis thaliana protein match is: Ribosomal L5P family protein (TAIR:AT5G45775.2); Has 7854 Blast hits to 7854 proteins in 2814 species: Archae - 312; Bacteria - 5083; Metazoa - 254; Fungi - 163; Plants - 278; Viruses - 0; Other Eukaryotes - 1764 (source: NCBI BLink).
AT1G12280	-0.0248336	0.801449	0.930153	0.222776	0.0383243	0.102596	0.245337	0.0406938	0.209527	0.194574	0.0403963	0.116165	-0.0747308	0.368325	0.651624	-0.0426584	0.684274	0.999931	0.0280917	0.793854	0.903717	-0.270178	0.0104014	0.0643839	-0.343988	0.00122367	0.0131423	10.1158	11.311	10.6036	9.44911	10.468	10.911	9.56077	8.68011	9.09119	8.83517	8.14552	9.37339	11.632	8.30805	10.3859	8.79136	9.66493	8.7263	SUMM2	suppressor of mkk1 mkk2 2	protein_coding	LRR and NB-ARC domains-containing disease resistance protein; FUNCTIONS IN: ATP binding; INVOLVED IN: N-terminal protein myristoylation, defense response, apoptosis; LOCATED IN: endomembrane system; EXPRESSED IN: 13 plant structures; EXPRESSED DURING: 9 growth stages; CONTAINS InterPro DOMAIN/s: NB-ARC (InterPro:IPR002182), Disease resistance protein (InterPro:IPR000767); BEST Arabidopsis thaliana protein match is: Disease resistance protein (CC-NBS-LRR class) family (TAIR:AT1G12220.2); Has 17827 Blast hits to 16139 proteins in 646 species: Archae - 26; Bacteria - 895; Metazoa - 2143; Fungi - 215; Plants - 14237; Viruses - 0; Other Eukaryotes - 311 (source: NCBI BLink).
AT2G42365	-0.249477	0.0175655	0.0944777	-0.0576341	0.591291	0.744706	-0.0801048	0.521197	0.816863	0.212048	0.0489177	0.134058	0.384773	0.00225513	0.0168434	0.0306979	0.786029	0.999931	-0.0170781	0.890816	0.952933	0.171249	0.207624	0.474907	0.216143	0.12954	0.407066	2.4033	2.47309	2.66485	2.58649	2.53191	2.59936	2.6592	2.21271	2.59414	2.39159	2.72415	2.49772	2.68939	3.04245	2.23531	3.49272	2.89784	2.61971			antisense_long_noncoding_rna
AT2G36830	0.16677	0.0137302	0.0778936	-0.468862	3.02221e-06	3.09068e-05	-0.34824	0.000694379	0.0100752	-0.500423	2.40115e-05	0.000221631	-0.314954	0.00509884	0.032973	0.14528	0.277544	0.999931	0.126502	0.278183	0.513661	0.185358	0.216914	0.485706	0.200532	0.129878	0.407905	428.451	366.87	374.528	406.851	369.894	510.674	527.696	620.594	501.75	612.636	557.411	581.642	456.827	420.591	421.765	484.149	363.038	571.467	GAMMA-TIP	gamma tonoplast intrinsic protein	protein_coding	gamma tonoplast intrinsic protein (GAMMA-TIP); FUNCTIONS IN: water channel activity, urea transmembrane transporter activity; INVOLVED IN: in 6 processes; LOCATED IN: in 7 components; EXPRESSED IN: 33 plant structures; EXPRESSED DURING: 13 growth stages; CONTAINS InterPro DOMAIN/s: Major intrinsic protein, conserved site (InterPro:IPR022357), Aquaporin (InterPro:IPR012269), Major intrinsic protein (InterPro:IPR000425); BEST Arabidopsis thaliana protein match is: tonoplast intrinsic protein 2 (TAIR:AT3G26520.1); Has 11016 Blast hits to 10983 proteins in 2213 species: Archae - 82; Bacteria - 5238; Metazoa - 1501; Fungi - 451; Plants - 2489; Viruses - 0; Other Eukaryotes - 1255 (source: NCBI BLink).
AT5G61130	0.0927679	0.329535	0.629878	-0.238798	0.0243972	0.0716213	0.05787	0.53868	0.8265	-0.330192	0.00269106	0.013081	-0.0762263	0.367437	0.650975	0.0112367	0.922906	0.999931	0.302297	0.00089244	0.00773588	0.253274	0.0199541	0.103275	-0.0409018	0.602105	0.851953	48.261	47.3413	43.8525	42.103	44.8516	52.6563	57.4666	60.3101	49.2953	53.8054	54.2542	60.9446	57.2346	55.4554	55.4866	58.4722	54.3584	54.092	PDCB1	plasmodesmata callose-binding protein 1	protein_coding	plasmodesmata callose-binding protein 1 (PDCB1); FUNCTIONS IN: callose binding, polysaccharide binding; INVOLVED IN: callose deposition in cell wall; LOCATED IN: plasmodesma, anchored to plasma membrane, plasma membrane, anchored to membrane, plant-type cell wall; EXPRESSED IN: 24 plant structures; EXPRESSED DURING: 13 growth stages; CONTAINS InterPro DOMAIN/s: X8 (InterPro:IPR012946); BEST Arabidopsis thaliana protein match is: glucan endo-1,3-beta-glucosidase-like protein 3 (TAIR:AT5G08000.1); Has 2214 Blast hits to 2014 proteins in 207 species: Archae - 0; Bacteria - 106; Metazoa - 136; Fungi - 241; Plants - 1436; Viruses - 12; Other Eukaryotes - 283 (source: NCBI BLink).
AT1G02930	-0.696602	4.66261e-05	0.000726503	-1.08107	5.83542e-09	1.05835e-07	-0.0328781	0.851796	0.96127	-0.429638	0.00811993	0.0326288	0.99286	2.60038e-09	6.72475e-08	-0.0318403	0.85419	0.999931	1.05456	2.68474e-13	2.84914e-11	1.42152	1.55043e-13	1.47194e-11	0.32996	0.0500074	0.226391	100.383	77.4272	77.2368	80.9285	97.5067	68.8687	124.345	103.901	197.242	131.711	210.034	97.8162	196.585	227.88	151.91	171.851	167.147	269.988	GSTF6	glutathione S-transferase 6	protein_coding	glutathione S-transferase 6 (GSTF6); FUNCTIONS IN: glutathione transferase activity, copper ion binding, cobalt ion binding, glutathione binding; INVOLVED IN: in 7 processes; LOCATED IN: mitochondrion, cell wall, vacuole, cytoplasm; EXPRESSED IN: fruit, root, cultured cell, leaf; EXPRESSED DURING: seedling growth, seed development stages; CONTAINS InterPro DOMAIN/s: Thioredoxin fold (InterPro:IPR012335), Glutathione S-transferase, C-terminal (InterPro:IPR004046), Glutathione S-transferase, C-terminal-like (InterPro:IPR010987), Glutathione S-transferase/chloride channel, C-terminal (InterPro:IPR017933), Glutathione S-transferase, N-terminal (InterPro:IPR004045), Thioredoxin-like fold (InterPro:IPR012336); BEST Arabidopsis thaliana protein match is: glutathione S-transferase 7 (TAIR:AT1G02920.1); Has 11457 Blast hits to 11450 proteins in 1362 species: Archae - 0; Bacteria - 6026; Metazoa - 1625; Fungi - 707; Plants - 1232; Viruses - 0; Other Eukaryotes - 1867 (source: NCBI BLink).
AT1G58070	-0.0655561	0.541521	0.794111	-0.0199477	0.864322	0.925132	-0.359358	0.00182542	0.0219319	0.0300353	0.80495	0.898696	-0.110871	0.404868	0.684572	-0.00456166	0.972946	0.999931	-0.33389	0.00630408	0.0358478	-0.142227	0.358675	0.637557	0.18306	0.191695	0.505818	8.96406	10.1029	10.855	9.47319	10.6622	9.37214	9.19561	8.95725	9.74304	9.97433	10.7393	9.94907	7.65564	7.87631	7.45818	8.93864	7.8903	10.2266			protein_coding	unknown protein; Has 286 Blast hits to 266 proteins in 81 species: Archae - 2; Bacteria - 25; Metazoa - 90; Fungi - 19; Plants - 78; Viruses - 4; Other Eukaryotes - 68 (source: NCBI BLink).
AT5G58782	0.965453	0.708384	1	-0.0287136	0.993812	1	-1.90008	0.638028	1	0.656404	0.786859	0.888252	2.48937	0.0418393	0.164956	1.66261	0.594481	0.999931	-1.86903	0.642782	1	1.82839	0.216306	0.485245	5.36727	0.00129573	1	0.024858	0	0	0.088368	0	0	0.027362	0.031975	0	0	0	0.022162	0	0.096218	0	0.085802	0	0.153589	cPT6	cis-prenyltransferase 6	protein_coding	Undecaprenyl pyrophosphate synthetase family protein; FUNCTIONS IN: dehydrodolichyl diphosphate synthase activity; INVOLVED IN: dolichol biosynthetic process; LOCATED IN: endomembrane system; EXPRESSED IN: ovule, embryo, sepal, pedicel; EXPRESSED DURING: 4 anthesis, C globular stage; CONTAINS InterPro DOMAIN/s: Di-trans-poly-cis-decaprenylcistransferase-like, conserved site (InterPro:IPR018520), Di-trans-poly-cis-decaprenylcistransferase-like (InterPro:IPR001441); BEST Arabidopsis thaliana protein match is: Undecaprenyl pyrophosphate synthetase family protein (TAIR:AT5G58780.1); Has 30201 Blast hits to 17322 proteins in 780 species: Archae - 12; Bacteria - 1396; Metazoa - 17338; Fungi - 3422; Plants - 5037; Viruses - 0; Other Eukaryotes - 2996 (source: NCBI BLink).
AT1G09180	0.497964	0.126358	0.369461	0.51663	0.152275	0.294451	0.373971	0.277113	0.620312	0.141418	0.576976	0.745708	-0.0890626	0.728426	0.899147	0.133076	0.647314	0.999931	-0.136834	0.636669	0.81223	-0.23246	0.406318	0.679673	0.0345336	0.897949	0.972522	2.59394	1.7566	2.3366	2.46081	2.72824	2.08912	1.91687	2.137	0.921789	2.36884	1.69804	2.09251	2.1446	1.94206	2.00091	2.45657	1.74222	1.86435	SARA1A	secretion-associated RAS super family 1	protein_coding	secretion-associated RAS super family 1 (SARA1A); FUNCTIONS IN: GTP binding; INVOLVED IN: intracellular protein transport; LOCATED IN: chloroplast; EXPRESSED IN: 15 plant structures; EXPRESSED DURING: 8 growth stages; CONTAINS InterPro DOMAIN/s: Small GTP-binding protein (InterPro:IPR005225), Small GTPase SAR1-type (InterPro:IPR006687), ARF/SAR superfamily (InterPro:IPR006689); BEST Arabidopsis thaliana protein match is: secretion-associated RAS 1B (TAIR:AT1G56330.1); Has 6779 Blast hits to 6777 proteins in 381 species: Archae - 2; Bacteria - 35; Metazoa - 3324; Fungi - 1254; Plants - 1081; Viruses - 0; Other Eukaryotes - 1083 (source: NCBI BLink).
AT3G60180	0.0440705	0.706594	0.885519	0.296157	0.0183454	0.0567816	-0.104219	0.449355	0.770407	0.309853	0.00351816	0.0163359	0.0724305	0.472019	0.738055	0.069255	0.560254	0.999931	-0.394558	0.00147014	0.0114955	-0.238666	0.0490955	0.192404	0.221072	0.0776104	0.299698	19.8155	18.0618	19.378	20.7451	20.1816	18.5133	13.1867	15.5385	16.2305	16.9212	16.7562	15.7345	12.9535	17.8188	13.5897	16.5575	15.848	16.9121			protein_coding	P-loop containing nucleoside triphosphate hydrolases superfamily protein; FUNCTIONS IN: nucleobase, nucleoside, nucleotide kinase activity, uridylate kinase activity, nucleotide kinase activity, ATP binding, phosphotransferase activity, phosphate group as acceptor; INVOLVED IN: pyrimidine ribonucleotide metabolic process, nucleobase, nucleoside, nucleotide and nucleic acid metabolic process, anaerobic respiration; LOCATED IN: nucleus, cytoplasm; EXPRESSED IN: 24 plant structures; EXPRESSED DURING: 13 growth stages; CONTAINS InterPro DOMAIN/s: UMP-CMP kinase (InterPro:IPR006266), Adenylate kinase (InterPro:IPR000850); BEST Arabidopsis thaliana protein match is: P-loop containing nucleoside triphosphate hydrolases superfamily protein (TAIR:AT5G26667.3); Has 14052 Blast hits to 13886 proteins in 4941 species: Archae - 98; Bacteria - 9111; Metazoa - 1210; Fungi - 485; Plants - 464; Viruses - 0; Other Eukaryotes - 2684 (source: NCBI BLink).
AT3G17250	0.107725	0.418701	0.706838	-0.0417859	0.772624	0.871907	0.0411247	0.766304	0.930705	-0.126304	0.320262	0.515751	-0.194251	0.0876128	0.275524	0.0345142	0.805216	0.999931	0.0891047	0.485589	0.705604	-0.068884	0.616062	0.829113	-0.126818	0.285749	0.620475	6.8869	6.00022	6.80041	7.35686	6.02757	6.60549	5.79988	7.54887	7.68671	6.80479	6.3596	7.4352	6.39373	6.5089	7.25482	6.17599	6.68715	6.56132			protein_coding	Protein phosphatase 2C family protein; FUNCTIONS IN: protein serine/threonine phosphatase activity, catalytic activity; INVOLVED IN: protein amino acid dephosphorylation; LOCATED IN: protein serine/threonine phosphatase complex; EXPRESSED IN: 20 plant structures; EXPRESSED DURING: 10 growth stages; CONTAINS InterPro DOMAIN/s: Protein phosphatase 2C, manganese/magnesium aspartate binding site (InterPro:IPR000222), Protein phosphatase 2C-related (InterPro:IPR001932), Protein phosphatase 2C (InterPro:IPR015655), Protein phosphatase 2C, N-terminal (InterPro:IPR014045); BEST Arabidopsis thaliana protein match is: Protein phosphatase 2C family protein (TAIR:AT1G48040.1); Has 6600 Blast hits to 6571 proteins in 473 species: Archae - 12; Bacteria - 378; Metazoa - 1628; Fungi - 712; Plants - 2605; Viruses - 7; Other Eukaryotes - 1258 (source: NCBI BLink).
AT1G15405	-0.888495	0.123001	0.363992	-1.44243	0.050913	0.128791	-0.644438	0.29429	0.639003	-2.09853	1.25224e-05	0.000123862	-0.678403	0.338179	0.622782	-1.53074	0.0231233	0.741744	0.805055	0.144979	0.341187	1.42232	0.0876226	0.284558	-0.922335	0.211621	0.531545	106.033	31.0807	75.2305	31.0283	10.321	32.2397	70.0586	99.8593	310.172	117.992	192.269	95.8409	136.33	66.051	82.4311	17.6766	143.513	113.452			other_rna
AT1G67790	-0.473163	0.160949	0.426926	-0.846328	0.0110683	0.0376805	-0.0304407	0.935186	0.987964	-0.689144	0.170371	0.333812	-0.315596	0.433434	0.708476	-0.306233	0.548963	0.999931	0.822013	0.0560017	0.1792	0.374071	0.461136	0.724348	-0.757802	0.0718413	0.285795	0.287124	0.314465	0.440885	0.136977	0.385933	0.301193	0.605772	0.286381	0.576006	0.481697	0.636591	0.56708	0.894391	0.265948	0.474632	0.400597	0.402392	0.416672			protein_coding	unknown protein; BEST Arabidopsis thaliana protein match is: unknown protein (TAIR:AT3G01680.1); Has 208 Blast hits to 125 proteins in 13 species: Archae - 0; Bacteria - 0; Metazoa - 0; Fungi - 0; Plants - 208; Viruses - 0; Other Eukaryotes - 0 (source: NCBI BLink).
AT2G07735	-0.611602	0.695171	1	-0.100801	0.94622	0.971192	-0.625156	0.721423	0.914384	0.264429	0.871898	0.935545	-0.501039	0.801233	0.932995	-0.235696	0.883223	0.999931	-0.522773	0.778955	1	-0.769123	0.698974	1	-0.495626	0.826527	1	0.10778	0.058354	0.006437	0.029039	0.063953	0.094242	0.077353	0.02955	0.112739	0.041132	0.00842	0.064607	0	0.012474	0.037043	0	0.09978	0.077395			transposable_element_gene	copia-like retrotransposon family, has a 4.8e-21 P-value blast match to reverse transcriptase (Ty1_Copia-element) (Arabidopsis thaliana)
AT1G77220	-0.280541	0.00148733	0.0134189	0.126467	0.150523	0.29198	-0.0386512	0.687066	0.899468	0.38517	0.00336119	0.0156934	0.0480846	0.630093	0.845042	-0.0103534	0.938387	0.999931	-0.159467	0.0967338	0.260604	-0.338667	0.0173979	0.0935453	-0.19301	0.0705633	0.283043	18.9339	17.8262	19.5927	18.6302	20.8575	15.9103	15.5322	12.8979	17.6348	14.7414	17.7361	14.9787	17.4265	13.4526	15.3302	16.0593	16.3409	15.0486			protein_coding	Protein of unknown function (DUF300); INVOLVED IN: biological_process unknown; LOCATED IN: endomembrane system; EXPRESSED IN: 24 plant structures; EXPRESSED DURING: 14 growth stages; CONTAINS InterPro DOMAIN/s: Protein of unknown function DUF300 (InterPro:IPR005178); BEST Arabidopsis thaliana protein match is: Protein of unknown function (DUF300) (TAIR:AT4G38360.2); Has 852 Blast hits to 850 proteins in 193 species: Archae - 0; Bacteria - 0; Metazoa - 289; Fungi - 195; Plants - 246; Viruses - 0; Other Eukaryotes - 122 (source: NCBI BLink).
AT4G08940	0.0312122	0.824429	0.938853	0.202774	0.16594	0.313165	-0.23073	0.122866	0.408594	-0.0229249	0.887799	0.945107	0.114809	0.483728	0.74588	-0.183993	0.271694	0.999931	-0.428236	0.00668486	0.0374433	0.136591	0.457303	0.721588	0.376182	0.027706	0.150438	6.28993	5.46374	5.56284	5.01529	5.58585	4.49732	5.10099	4.49232	4.5653	5.10992	5.05713	5.73987	4.10172	5.77225	3.79025	4.75316	4.61084	6.24441			protein_coding	Ubiquitin carboxyl-terminal hydrolase family protein; CONTAINS InterPro DOMAIN/s: RNA recognition domain, plant (InterPro:IPR021099); BEST Arabidopsis thaliana protein match is: Ubiquitin carboxyl-terminal hydrolase family protein (TAIR:AT4G01037.1); Has 405 Blast hits to 399 proteins in 16 species: Archae - 0; Bacteria - 0; Metazoa - 0; Fungi - 0; Plants - 405; Viruses - 0; Other Eukaryotes - 0 (source: NCBI BLink).
AT2G07683	-0.633647	0.425184	1	-1.01315	0.248608	0.41997	-1.4587	0.108511	0.380006	0.0753847	0.933981	0.968394	-0.450001	0.638104	0.850643	0.463235	0.647239	0.999931	-0.439802	0.700832	0.850609	-0.526672	0.598535	0.818144	0.375807	0.730951	1	0.022373	0.064594	0.092258	0.040493	0.074272	0.130069	0.175693	0.099423	0.088927	0.035477	0.101906	0.089654	0.070627	0.037527	0.021077	0.091993	0.034331	0.041471			transposable_element_gene	copia-like retrotransposon family, has a 2.2e-110 P-value blast match to GB:AAA57005 Hopscotch polyprotein (Ty1_Copia-element) (Zea mays)
AT5G57123	0.265292	0.578025	0.815707	1.13515	0.0104733	0.0360154	0.977347	0.0358914	0.193944	1.17868	0.0047338	0.0208662	0.498354	0.186634	0.442924	0.32025	0.416096	0.999931	-0.150403	0.697595	0.848795	-0.681414	0.0795863	0.266962	-0.21242	0.566717	0.834	1.5621	1.10566	1.08599	2.03877	0.926607	1.7201	0.343815	0.507922	0.480986	0.855004	0.846445	0.692549	1.33841	0.985435	1.23719	0.900936	0.722223	1.06609			protein_coding	unknown protein; BEST Arabidopsis thaliana protein match is: unknown protein (TAIR:AT4G29905.1); Has 30201 Blast hits to 17322 proteins in 780 species: Archae - 12; Bacteria - 1396; Metazoa - 17338; Fungi - 3422; Plants - 5037; Viruses - 0; Other Eukaryotes - 2996 (source: NCBI BLink).
AT5G59385	0.432733	0.765838	1	0.516243	0.724666	0.840336	0.630052	0.661453	0.887649	0.318225	0.807944	0.900531	0.579955	0.647686	0.855183	0.24529	0.855505	0.999931	0.119064	0.933062	0.972989	0.26103	0.832765	0.934627	0.385357	0.757927	1	0.207667	0.625729	0.843974	0.342966	1.04527	0.677033	0.405583	0.150098	0.254929	0.438031	0.331251	0.78711	0.117343	1.15203	0.903842	0.775823	0.540515	0.264099			pre_trna	tRNA-Gly (anticodon: TCC)
AT2G23700	-0.0207588	0.846345	0.946816	0.0335903	0.809594	0.893559	0.0731587	0.51624	0.814108	-0.00205534	0.986558	0.993348	-0.0332268	0.801741	0.933245	-0.0464786	0.761053	0.999931	0.0448722	0.757488	0.884122	-0.0326231	0.81794	0.92844	-0.126384	0.357575	0.690807	5.14969	7.40108	6.65801	5.56147	6.3307	6.51263	5.90877	6.23184	5.85111	5.51612	6.569	6.64171	7.04366	5.55979	6.1034	7.10156	6.04486	5.53703			protein_coding	Protein of unknown function, DUF547; CONTAINS InterPro DOMAIN/s: Protein of unknown function DUF547 (InterPro:IPR006869); BEST Arabidopsis thaliana protein match is: Protein of unknown function, DUF547 (TAIR:AT5G66600.2); Has 867 Blast hits to 688 proteins in 125 species: Archae - 4; Bacteria - 86; Metazoa - 75; Fungi - 16; Plants - 587; Viruses - 0; Other Eukaryotes - 99 (source: NCBI BLink).
AT4G31900	-1.3983	0.224533	1	-1.29185	0.204659	0.364458	-1.18611	0.325027	0.671431	-0.669305	0.771354	0.879316	-0.0516788	0.98058	0.993538	-0.793911	0.681493	0.999931	0.118841	0.938872	0.975921	0.627425	0.821988	0.929559	-0.296394	0.888798	1	0.009581	0.017621	0.008674	0	0	0.021358	0.028706	0	0.035781	0.009301	0.03674	0.027895	0	0	0.035085	0	0.008173	0.034648	PKR2	PICKLE RELATED 2	protein_coding	PICKLE RELATED 2 (PKR2); FUNCTIONS IN: in 6 functions; INVOLVED IN: chromatin assembly or disassembly; LOCATED IN: chromatin, nucleus; CONTAINS InterPro DOMAIN/s: Protein of unknown function DUF1087 (InterPro:IPR009463), Protein of unknown function DUF1086 (InterPro:IPR009462), Chromo domain (InterPro:IPR000953), SNF2-related (InterPro:IPR000330), DEAD-like helicase, N-terminal (InterPro:IPR014001), Chromo domain-like (InterPro:IPR016197), DNA/RNA helicase, C-terminal (InterPro:IPR001650), Helicase, superfamily 1/2, ATP-binding domain (InterPro:IPR014021); BEST Arabidopsis thaliana protein match is: chromatin remodeling factor CHD3 (PICKLE) (TAIR:AT2G25170.1); Has 19383 Blast hits to 16625 proteins in 2121 species: Archae - 158; Bacteria - 5872; Metazoa - 3841; Fungi - 4162; Plants - 1629; Viruses - 186; Other Eukaryotes - 3535 (source: NCBI BLink).
AT5G15910	0.199947	0.0242771	0.120417	-0.1073	0.240666	0.410086	0.0878586	0.385622	0.721996	-0.253483	0.00956666	0.0372372	0.019527	0.810512	0.936223	0.0638097	0.512023	0.999931	0.200754	0.0205025	0.0866893	0.272346	0.0101051	0.0629656	0.132021	0.150355	0.442418	37.3253	38.6877	39.6653	36.5085	39.12	44.2887	43.7502	45.1518	39.0918	50.9062	38.741	46.6071	43.5	48.6376	45.6637	47.1676	39.6703	50.6123			protein_coding	NAD(P)-binding Rossmann-fold superfamily protein; FUNCTIONS IN: coenzyme binding, binding, catalytic activity; INVOLVED IN: cellular metabolic process, metabolic process; EXPRESSED IN: 26 plant structures; EXPRESSED DURING: 15 growth stages; CONTAINS InterPro DOMAIN/s: NAD-dependent epimerase/dehydratase (InterPro:IPR001509), NAD(P)-binding domain (InterPro:IPR016040); BEST Arabidopsis thaliana protein match is: NAD(P)-binding Rossmann-fold superfamily protein (TAIR:AT5G10730.1); Has 30201 Blast hits to 17322 proteins in 780 species: Archae - 12; Bacteria - 1396; Metazoa - 17338; Fungi - 3422; Plants - 5037; Viruses - 0; Other Eukaryotes - 2996 (source: NCBI BLink).
AT1G50330	-2.49273	0.532367	1	1.69781	0.351065	0.53125	-2.53675	0.525149	1	1.77815	0.659548	1	0	1	1	-2.40196	0.217427	0.999931	-4.21618	0.0563434	0.180003	-1.88935	0.639768	1	0	1	1	0.023179	0.128052	0.058053	0	0	0.034815	0	0	0	0	0.049251	0	0	0	0	0	0	0			pseudogene	pseudogene, similar to pectin methylesterase, blastp match of 57% identity and 9.8e-69 P-value to GP|20269071|emb|CAD29733.1||AJ441325 pectin methylesterase {Sesbania rostrata}
AT5G57460	0.108861	0.146369	0.403675	-0.0340464	0.64325	0.784032	-0.106249	0.130803	0.422257	-0.14437	0.0729508	0.181175	0.120528	0.158952	0.401227	0.00929966	0.907111	0.999931	-0.0665404	0.375814	0.612881	0.264092	0.00426366	0.0326572	0.336182	4.91297e-05	0.000812803	30.1385	29.0522	31.7344	30.4347	28.8684	31.4158	28.5584	32.6007	30.6517	35.7425	31.9098	31.7841	28.1827	34.4942	27.7308	36.5344	28.3567	39.0265			protein_coding	unknown protein; FUNCTIONS IN: molecular_function unknown; INVOLVED IN: biological_process unknown; LOCATED IN: plasma membrane, chloroplast; EXPRESSED IN: 23 plant structures; EXPRESSED DURING: 13 growth stages; Has 166 Blast hits to 166 proteins in 41 species: Archae - 0; Bacteria - 0; Metazoa - 112; Fungi - 4; Plants - 36; Viruses - 0; Other Eukaryotes - 14 (source: NCBI BLink).
AT2G25910	-0.0949905	0.234583	0.529059	-0.0189052	0.852299	0.918918	-0.0383241	0.651989	0.882896	0.093231	0.261102	0.449147	0.115423	0.221708	0.490515	0.0284127	0.790016	0.999931	-0.0135921	0.889549	0.952526	0.0208827	0.850203	0.942196	0.0594026	0.555639	0.827593	44.8683	39.2603	47.0463	44.8087	42.8081	42.4068	42.2643	38.5463	46.3986	43.5873	39.7372	41.4223	40.2702	39.0182	43.4923	49.9789	40.7244	45.6128			protein_coding	3'-5' exonuclease domain-containing protein / K homology domain-containing protein / KH domain-containing protein; FUNCTIONS IN: 3'-5' exonuclease activity, RNA binding, nucleic acid binding; INVOLVED IN: nucleobase, nucleoside, nucleotide and nucleic acid metabolic process; LOCATED IN: intracellular; EXPRESSED IN: 23 plant structures; EXPRESSED DURING: 15 growth stages; CONTAINS InterPro DOMAIN/s: K Homology (InterPro:IPR004087), K Homology, type 1, subgroup (InterPro:IPR018111), K Homology, type 1 (InterPro:IPR004088), Polynucleotidyl transferase, ribonuclease H fold (InterPro:IPR012337), 3&apos;-5&apos; exonuclease (InterPro:IPR002562); BEST Arabidopsis thaliana protein match is: unknown protein (TAIR:AT2G25920.1); Has 1067 Blast hits to 1067 proteins in 347 species: Archae - 0; Bacteria - 413; Metazoa - 196; Fungi - 59; Plants - 125; Viruses - 0; Other Eukaryotes - 274 (source: NCBI BLink).
AT1G17820	0.505754	0.0126184	0.0729927	1.41151	1.55974e-05	0.000134152	0.434258	0.0368764	0.197546	0.99502	0.00305684	0.0144935	-0.106681	0.695586	0.882284	0.0986969	0.864454	0.999931	-0.971652	0.00203951	0.0149375	-1.10199	0.00256437	0.0222967	-0.0335112	0.904404	0.974254	1.87406	1.70172	4.29	2.14383	1.66547	4.5414	0.807523	1.61416	1.00952	1.26986	1.05042	1.26	1.09531	1.23862	1.49939	1.8098	1.27019	0.857094			protein_coding	Putative integral membrane protein conserved region (DUF2404); FUNCTIONS IN: phosphoinositide binding; INVOLVED IN: signal transduction; LOCATED IN: endomembrane system; CONTAINS InterPro DOMAIN/s: Protein of unknown function DUF2404, transmembrane (InterPro:IPR019411), Pleckstrin homology (InterPro:IPR001849); BEST Arabidopsis thaliana protein match is: Putative integral membrane protein conserved region (DUF2404) (TAIR:AT1G73200.1); Has 588 Blast hits to 406 proteins in 156 species: Archae - 0; Bacteria - 7; Metazoa - 150; Fungi - 264; Plants - 48; Viruses - 0; Other Eukaryotes - 119 (source: NCBI BLink).
AT3G07230	0.232994	0.000154705	0.0020326	-0.39575	7.11578e-09	1.27009e-07	-0.194936	0.075007	0.306527	-0.553749	5.29683e-11	1.45373e-09	-0.360986	3.04396e-06	4.91749e-05	0.0853416	0.349149	0.999931	0.206704	0.0586165	0.185147	0.192145	0.0657555	0.235525	0.0676682	0.55903	0.829574	104.967	108.209	115.609	108.651	109.876	127.315	134.48	169.502	139.572	165.661	149.045	171.405	134.731	128.57	128.209	128.187	105.105	142.016			protein_coding	wound-responsive protein-related; CONTAINS InterPro DOMAIN/s: Wound-inducible basic (InterPro:IPR012643); Has 27 Blast hits to 27 proteins in 9 species: Archae - 0; Bacteria - 0; Metazoa - 0; Fungi - 0; Plants - 27; Viruses - 0; Other Eukaryotes - 0 (source: NCBI BLink).
AT5G13700	-0.0899548	0.700732	0.881827	0.271628	0.181844	0.334711	0.0757603	0.736634	0.92051	0.255888	0.30545	0.500193	0.144448	0.553607	0.796479	-0.0952725	0.665466	0.999931	-0.18996	0.376121	0.61318	-0.112141	0.650519	0.848838	-0.0216857	0.926294	0.979657	1.66841	1.94608	1.90229	1.9451	1.35334	1.81655	1.25086	1.47095	1.51849	1.12366	1.69475	1.66535	1.28482	1.78535	1.70501	1.32425	1.70799	1.66536	PAO1	polyamine oxidase 1	protein_coding	polyamine oxidase 1 (PAO1); FUNCTIONS IN: FAD binding, polyamine oxidase activity; INVOLVED IN: oxidation reduction; LOCATED IN: endomembrane system; EXPRESSED IN: 12 plant structures; EXPRESSED DURING: L mature pollen stage, M germinated pollen stage, 4 anthesis, petal differentiation and expansion stage; CONTAINS InterPro DOMAIN/s: Amine oxidase (InterPro:IPR002937), Flavin-containing amine oxidase (InterPro:IPR001613); BEST Arabidopsis thaliana protein match is: polyamine oxidase 4 (TAIR:AT1G65840.1); Has 1807 Blast hits to 1807 proteins in 277 species: Archae - 0; Bacteria - 0; Metazoa - 736; Fungi - 347; Plants - 385; Viruses - 0; Other Eukaryotes - 339 (source: NCBI BLink).
AT1G12950	0.187471	0.112659	0.344785	0.0526265	0.708696	0.829817	0.241317	0.0858515	0.332222	-0.381395	0.000200091	0.00142553	-0.288318	0.101619	0.303314	-0.235686	0.0819514	0.999931	0.194782	0.161969	0.365589	0.092748	0.636674	0.841241	-0.341774	0.0715267	0.284922	5.98368	7.55714	6.54921	5.81825	5.58375	5.49171	5.5537	7.14601	7.19516	7.45671	6.20475	7.40316	7.34548	6.32309	8.32653	4.52135	6.65014	7.32646	RSH2	root hair specific 2	protein_coding	root hair specific 2 (RSH2); FUNCTIONS IN: antiporter activity, drug transmembrane transporter activity, transporter activity; INVOLVED IN: drug transmembrane transport, transmembrane transport; LOCATED IN: membrane; EXPRESSED IN: sperm cell, root hair, root; CONTAINS InterPro DOMAIN/s: Multi antimicrobial extrusion protein MatE (InterPro:IPR002528); BEST Arabidopsis thaliana protein match is: MATE efflux family protein (TAIR:AT3G26590.1); Has 9730 Blast hits to 9684 proteins in 1960 species: Archae - 180; Bacteria - 6829; Metazoa - 143; Fungi - 326; Plants - 1351; Viruses - 0; Other Eukaryotes - 901 (source: NCBI BLink).
AT1G67600	0.361795	0.343604	0.642496	1.40461	0.000358575	0.00209011	1.44622	5.8445e-05	0.00125085	0.693361	0.0674104	0.171016	1.21386	4.2233e-05	0.000539424	-0.337705	0.394535	0.999931	0.046386	0.897123	0.955703	0.516979	0.122656	0.3497	0.128388	0.659648	0.88076	0.8739	0.940497	1.68382	1.17206	0.911684	0.626764	0.36193	0.594463	0.481212	0.549465	0.421891	0.513408	1.02614	1.1786	0.945548	1.33091	1.51251	1.41716			protein_coding	Acid phosphatase/vanadium-dependent haloperoxidase-related protein; FUNCTIONS IN: molecular_function unknown; INVOLVED IN: biological_process unknown; LOCATED IN: endomembrane system; EXPRESSED IN: 9 plant structures; EXPRESSED DURING: 4 anthesis, C globular stage, petal differentiation and expansion stage, D bilateral stage; CONTAINS InterPro DOMAIN/s: Acid phosphatase/vanadium-dependent haloperoxidase related (InterPro:IPR003832); BEST Arabidopsis thaliana protein match is: Acid phosphatase/vanadium-dependent haloperoxidase-related protein (TAIR:AT1G24350.1); Has 1114 Blast hits to 1114 proteins in 408 species: Archae - 0; Bacteria - 729; Metazoa - 0; Fungi - 0; Plants - 226; Viruses - 0; Other Eukaryotes - 159 (source: NCBI BLink).
AT3G16390	-0.0790228	0.530225	0.787977	-0.317482	0.135234	0.269972	-0.309075	0.0435082	0.218645	-0.372859	0.0220834	0.0728829	-0.38888	0.0188769	0.0911491	-0.124181	0.598708	0.999931	0.0147783	0.943416	0.977493	-0.0166742	0.938193	0.977042	-0.158584	0.394053	0.719822	7.53639	12.5615	7.39026	10.3729	7.27384	7.31512	10.5052	9.96118	13.085	11.2532	9.88989	11.1437	8.18309	8.68924	10.5142	6.35446	8.26188	9.90049	NSP3	nitrile specifier protein 3	protein_coding	nitrile specifier protein 3 (NSP3); FUNCTIONS IN: molecular_function unknown; INVOLVED IN: glucosinolate catabolic process, nitrile biosynthetic process; LOCATED IN: chloroplast; CONTAINS InterPro DOMAIN/s: Galactose oxidase/kelch, beta-propeller (InterPro:IPR011043), Kelch repeat type 1 (InterPro:IPR006652), Mannose-binding lectin (InterPro:IPR001229), Myrosinase-binding related, jacalin-like lectin (InterPro:IPR017388), Kelch-type beta propeller (InterPro:IPR015915); BEST Arabidopsis thaliana protein match is: nitrile specifier protein 1 (TAIR:AT3G16400.2); Has 10576 Blast hits to 6248 proteins in 399 species: Archae - 10; Bacteria - 398; Metazoa - 6052; Fungi - 597; Plants - 2343; Viruses - 26; Other Eukaryotes - 1150 (source: NCBI BLink).
AT1G33265	0.203669	0.0766066	0.26989	0.0535105	0.659702	0.796391	0.194772	0.156325	0.46616	0.0294867	0.857259	0.927289	0.0900244	0.418506	0.696502	0.189617	0.257019	0.999931	0.147334	0.260535	0.492969	0.0603004	0.7268	0.888066	0.0996545	0.451629	0.761523	13.4289	12.9254	13.3387	15.9802	11.4869	17.5145	10.8997	13.649	13.2659	15.2034	13.3119	15.0967	14.0499	15.5683	15.98	14.8401	12.6495	16.8601			protein_coding	Transmembrane proteins 14C; INVOLVED IN: biological_process unknown; LOCATED IN: chloroplast, membrane; EXPRESSED IN: 21 plant structures; EXPRESSED DURING: 12 growth stages; CONTAINS InterPro DOMAIN/s: Uncharacterised protein family UPF0136, Transmembrane (InterPro:IPR005349); Has 188 Blast hits to 188 proteins in 62 species: Archae - 0; Bacteria - 34; Metazoa - 41; Fungi - 4; Plants - 100; Viruses - 0; Other Eukaryotes - 9 (source: NCBI BLink).
AT1G12420	-0.130143	0.191269	0.470136	-0.0582284	0.70239	0.82546	0.166483	0.105247	0.372256	0.104766	0.505329	0.689834	0.142475	0.213975	0.480089	0.0431166	0.822258	0.999931	0.229944	0.11174	0.286778	0.0362427	0.834236	0.935331	-0.153811	0.188481	0.501784	7.75197	11.0823	8.35336	9.81839	10.4838	7.37233	9.39958	8.49962	8.50489	8.20663	9.81134	9.08608	10.6587	10.7094	10.0942	9.14194	10.2223	8.97739	ACR8	ACT domain repeat 8	protein_coding	ACT domain repeat 8 (ACR8); CONTAINS InterPro DOMAIN/s: Amino acid-binding ACT (InterPro:IPR002912); BEST Arabidopsis thaliana protein match is: ACT domain repeat 7 (TAIR:AT4G22780.1); Has 2013 Blast hits to 1422 proteins in 371 species: Archae - 0; Bacteria - 1118; Metazoa - 0; Fungi - 0; Plants - 487; Viruses - 0; Other Eukaryotes - 408 (source: NCBI BLink).
AT5G52860	0.107556	0.617736	0.837535	-0.406126	0.0678877	0.161066	-0.43861	0.044161	0.220358	-0.775996	0.00378506	0.0173167	0.245146	0.162498	0.406465	-0.254221	0.350645	0.999931	-0.0276155	0.884829	0.950709	1.02281	5.65258e-05	0.000979324	0.791999	3.17986e-06	7.05167e-05	1.33431	1.53825	1.59008	0.918538	1.08185	1.71489	2.09143	2.11368	1.44752	1.79502	2.24118	2.43687	1.36966	2.75454	1.4305	2.46763	1.44837	2.38643	ABCG8	ATP-binding cassette G8	protein_coding	ABC-2 type transporter family protein; FUNCTIONS IN: ATPase activity, coupled to transmembrane movement of substances; LOCATED IN: membrane; EXPRESSED IN: 9 plant structures; EXPRESSED DURING: 6 growth stages; CONTAINS InterPro DOMAIN/s: ATPase, AAA+ type, core (InterPro:IPR003593), ABC transporter-like (InterPro:IPR003439), ABC-2 type transporter (InterPro:IPR013525), ABC transporter, conserved site (InterPro:IPR017871); BEST Arabidopsis thaliana protein match is: ABC-2 type transporter family protein (TAIR:AT4G25750.1); Has 1807 Blast hits to 1807 proteins in 277 species: Archae - 0; Bacteria - 0; Metazoa - 736; Fungi - 347; Plants - 385; Viruses - 0; Other Eukaryotes - 339 (source: NCBI BLink).
AT2G38940	-0.127164	0.258549	0.556772	-0.773743	6.05536e-08	8.92364e-07	0.534552	0.00012377	0.0023608	-0.373601	0.0896011	0.210808	0.578071	3.43151e-05	0.000450155	0.281247	0.226551	0.999931	1.3141	6.02102e-19	1.38634e-16	0.951545	3.96975e-05	0.000724548	-0.0833912	0.601438	0.851672	5.20279	4.29531	4.65987	5.32276	3.96048	7.8851	8.67224	6.80154	7.48531	7.65677	7.52223	7.68086	9.99881	9.29374	13.2412	13.4075	10.9914	10.7512	PHT1;4	phosphate transporter 1;4	protein_coding	phosphate transporter 1;4 (PHT1;4); FUNCTIONS IN: phosphate transmembrane transporter activity, carbohydrate transmembrane transporter activity, inorganic phosphate transmembrane transporter activity, sugar:hydrogen symporter activity; INVOLVED IN: transport, phosphate transport, transmembrane transport; LOCATED IN: nucleus, plasma membrane, vacuole, membrane; EXPRESSED IN: male gametophyte, cultured cell, pollen tube, leaf; EXPRESSED DURING: L mature pollen stage, M germinated pollen stage; CONTAINS InterPro DOMAIN/s: Major facilitator superfamily (InterPro:IPR020846), General substrate transporter (InterPro:IPR005828), Phosphate permease (InterPro:IPR004738), Major facilitator superfamily, general substrate transporter (InterPro:IPR016196); BEST Arabidopsis thaliana protein match is: phosphate transporter 1;7 (TAIR:AT3G54700.1); Has 27225 Blast hits to 27133 proteins in 2002 species: Archae - 605; Bacteria - 19470; Metazoa - 1461; Fungi - 3457; Plants - 1450; Viruses - 2; Other Eukaryotes - 780 (source: NCBI BLink).
AT5G19160	-0.187313	0.27496	0.575321	0.190113	0.214059	0.376973	0.0702837	0.635615	0.876556	0.379567	0.0318042	0.0967462	-0.211333	0.25667	0.534095	0.0128108	0.936355	0.999931	-0.114228	0.477168	0.699002	-0.592357	0.000398575	0.00501199	-0.46869	0.00423455	0.0368215	2.33433	2.60664	3.02622	2.68099	2.69376	2.52827	2.18445	1.68379	2.40219	2.02915	2.21244	2.4106	2.22346	1.68255	2.36174	1.93647	2.55783	1.70551	TBL11	TRICHOME BIREFRINGENCE-LIKE 11	protein_coding	TRICHOME BIREFRINGENCE-LIKE 11 (TBL11); CONTAINS InterPro DOMAIN/s: Protein of unknown function DUF231, plant (InterPro:IPR004253); BEST Arabidopsis thaliana protein match is: Plant protein of unknown function (DUF828) (TAIR:AT3G06080.2); Has 1807 Blast hits to 1807 proteins in 277 species: Archae - 0; Bacteria - 0; Metazoa - 736; Fungi - 347; Plants - 385; Viruses - 0; Other Eukaryotes - 339 (source: NCBI BLink).
AT4G36360	0.203568	0.0020171	0.0172724	-0.102098	0.262449	0.435865	0.169174	0.0373599	0.198945	-0.213406	0.0635449	0.163622	-0.107447	0.168699	0.415877	0.101784	0.42353	0.999931	0.276951	0.00301024	0.0202262	0.105346	0.402607	0.676767	-0.0723037	0.427302	0.743643	50.1869	56.8449	50.6089	50.2184	50.2202	65.9082	56.8325	62.4618	51.8647	65.0372	56.1399	69.84	63.4543	60.9325	64.7286	67.3629	58.9645	57.8077	BGAL3	beta-galactosidase 3	protein_coding	beta-galactosidase 3 (BGAL3); FUNCTIONS IN: beta-galactosidase activity; INVOLVED IN: lactose catabolic process, using glucoside 3-dehydrogenase, carbohydrate metabolic process, lactose catabolic process via UDP-galactose, lactose catabolic process; LOCATED IN: endomembrane system; EXPRESSED IN: 23 plant structures; EXPRESSED DURING: 13 growth stages; CONTAINS InterPro DOMAIN/s: Glycoside hydrolase, family 35, conserved site (InterPro:IPR019801), Glycoside hydrolase, family 35 (InterPro:IPR001944), D-galactoside/L-rhamnose binding SUEL lectin (InterPro:IPR000922), Glycoside hydrolase, catalytic core (InterPro:IPR017853), Galactose-binding domain-like (InterPro:IPR008979), Glycoside hydrolase, subgroup, catalytic core (InterPro:IPR013781); BEST Arabidopsis thaliana protein match is: beta galactosidase 1 (TAIR:AT3G13750.1); Has 30201 Blast hits to 17322 proteins in 780 species: Archae - 12; Bacteria - 1396; Metazoa - 17338; Fungi - 3422; Plants - 5037; Viruses - 0; Other Eukaryotes - 2996 (source: NCBI BLink).
AT2G29160	0.660058	0.272105	0.572268	-3.01745	0.024419	0.0716692	-1.10719	0.284174	0.629165	-1.19262	0.0753307	0.185373	-0.61763	0.336079	0.620627	2.49496	0.103076	0.999931	1.88777	0.347294	0.585313	0.569977	0.497125	0.749537	1.1507	0.273396	1	0.092412	0	0	0.18762	0.234518	0.093818	0.317617	0.424232	0.28806	0.483616	0.163997	0.371345	0.157969	0.150216	0	0.455649	0.181905	0.221864			pseudogene	pseudogene, similar to tropinone reductase I, blastp match of 60% identity and 2.5e-39 P-value to GP|18138053|emb|CAD20555.1||AJ427397 tropinone reductase I {Calystegia sepium}
AT5G04630	0.611212	0.490635	1	0.861645	0.362192	0.542659	-0.444961	0.728105	0.916724	-0.427451	0.721334	0.848297	0.877432	0.215195	0.482025	-0.671515	0.588259	0.999931	-1.30286	0.274292	0.509173	1.30497	0.225063	0.495968	1.92871	0.0496131	1	0.079373	0.036409	0.138269	0.038635	0	0.126669	0.066528	0.071547	0.022889	0.080695	0.040754	0.064723	0.034974	0.092168	0	0.143455	0.059588	0.177802	CYP77A9	cytochrome P450, family 77, subfamily A, polypeptide 9	protein_coding	cytochrome P450, family 77, subfamily A, polypeptide 9 (CYP77A9); FUNCTIONS IN: electron carrier activity, monooxygenase activity, iron ion binding, oxygen binding, heme binding; INVOLVED IN: oxidation reduction; LOCATED IN: endomembrane system; EXPRESSED IN: central cell; CONTAINS InterPro DOMAIN/s: Cytochrome P450 (InterPro:IPR001128), Cytochrome P450, conserved site (InterPro:IPR017972), Cytochrome P450, E-class, group I (InterPro:IPR002401); BEST Arabidopsis thaliana protein match is: Cytochrome P450 superfamily protein (TAIR:AT3G10560.1); Has 1807 Blast hits to 1807 proteins in 277 species: Archae - 0; Bacteria - 0; Metazoa - 736; Fungi - 347; Plants - 385; Viruses - 0; Other Eukaryotes - 339 (source: NCBI BLink).
AT1G26380	-2.03859	4.51531e-17	5.46108e-15	-1.79908	7.78689e-44	2.61548e-41	-0.518091	0.000202098	0.00356839	-0.508348	0.104023	0.235494	2.30761	1.58071e-07	3.11512e-06	-0.736746	0.000210352	0.035984	1.28631	1.418e-17	2.64981e-15	2.81746	6.36148e-32	3.558e-29	0.788958	0.000186869	0.00267806	3.52548	3.24771	3.23283	1.85721	1.63762	2.46579	9.87009	2.39995	11.9003	4.21412	12.3741	1.85169	7.87565	13.446	6.83193	10.2243	8.98408	18.675			protein_coding	FAD-binding Berberine family protein; FUNCTIONS IN: electron carrier activity, oxidoreductase activity, FAD binding, catalytic activity; LOCATED IN: endomembrane system; EXPRESSED IN: 9 plant structures; EXPRESSED DURING: LP.06 six leaves visible, LP.04 four leaves visible, 4 anthesis, LP.08 eight leaves visible; CONTAINS InterPro DOMAIN/s: FAD-binding, type 2 (InterPro:IPR016166), Berberine/berberine-like (InterPro:IPR012951), FAD linked oxidase, N-terminal (InterPro:IPR006094); BEST Arabidopsis thaliana protein match is: FAD-binding Berberine family protein (TAIR:AT1G26420.1); Has 4658 Blast hits to 4519 proteins in 693 species: Archae - 70; Bacteria - 2063; Metazoa - 19; Fungi - 1653; Plants - 670; Viruses - 0; Other Eukaryotes - 183 (source: NCBI BLink).
AT4G16850	-0.0814804	0.480618	0.752553	-0.0747144	0.563183	0.722913	-0.114111	0.34392	0.68922	-0.0510565	0.654351	0.801901	0.152318	0.24293	0.518575	-0.0462744	0.725324	0.999931	-0.0336238	0.790384	0.901598	0.202471	0.162962	0.413601	0.185648	0.167009	0.467812	8.90462	7.96278	9.82318	8.3055	8.96959	8.31097	8.31114	9.29243	10.192	8.65155	9.01014	8.52634	8.96972	9.23381	8.14693	9.14779	8.17519	11.361			protein_coding	unknown protein; BEST Arabidopsis thaliana protein match is: unknown protein (TAIR:AT1G31130.1); Has 30201 Blast hits to 17322 proteins in 780 species: Archae - 12; Bacteria - 1396; Metazoa - 17338; Fungi - 3422; Plants - 5037; Viruses - 0; Other Eukaryotes - 2996 (source: NCBI BLink).
AT5G14650	-0.294317	0.00269787	0.0219189	-1.01294	1.07217e-14	4.41555e-13	-1.0759	3.88596e-08	1.72701e-06	-1.11648	4.84101e-14	1.9627e-12	-1.1909	3.79522e-17	1.97465e-15	-0.387682	0.0278272	0.79498	-0.0571244	0.788445	0.900874	-0.0753378	0.695132	0.871286	-0.408437	0.0680529	0.27708	7.01973	5.61262	6.24278	5.51246	3.91547	4.86494	12.464	9.42571	12.9688	11.0983	11.6336	10.3402	5.82988	3.66806	7.57092	5.13281	4.10816	4.88985			protein_coding	Pectin lyase-like superfamily protein; FUNCTIONS IN: polygalacturonase activity; INVOLVED IN: carbohydrate metabolic process; LOCATED IN: endomembrane system; EXPRESSED IN: 7 plant structures; EXPRESSED DURING: F mature embryo stage, LP.02 two leaves visible, petal differentiation and expansion stage; CONTAINS InterPro DOMAIN/s: Pectin lyase fold/virulence factor (InterPro:IPR011050), Glycoside hydrolase, family 28 (InterPro:IPR000743), Pectin lyase fold (InterPro:IPR012334), Parallel beta-helix repeat (InterPro:IPR006626); BEST Arabidopsis thaliana protein match is: Pectin lyase-like superfamily protein (TAIR:AT1G60590.1); Has 4562 Blast hits to 4542 proteins in 626 species: Archae - 6; Bacteria - 1470; Metazoa - 14; Fungi - 1443; Plants - 1493; Viruses - 0; Other Eukaryotes - 136 (source: NCBI BLink).
AT3G58150	-0.22605	0.738918	1	0.720664	0.219702	0.383596	0.544348	0.373282	0.713472	0.494063	0.465604	0.656477	0.610321	0.332285	0.616972	-0.441948	0.456669	0.999931	-0.170912	0.754416	0.882374	0.113223	0.858226	0.944938	-0.159358	0.776151	0.929077	0.520828	0.405884	0.524589	0.521093	0.257916	0.262576	0.39417	0.179317	0.20426	0.355684	0.229823	0.211532	0.518099	0.282265	0.421614	0.486552	0.308864	0.376104			protein_coding	Optic atrophy 3 protein (OPA3); CONTAINS InterPro DOMAIN/s: Optic atrophy 3-like (InterPro:IPR010754); BEST Arabidopsis thaliana protein match is: Optic atrophy 3 protein (OPA3) (TAIR:AT1G28510.1); Has 387 Blast hits to 383 proteins in 168 species: Archae - 0; Bacteria - 0; Metazoa - 134; Fungi - 117; Plants - 78; Viruses - 0; Other Eukaryotes - 58 (source: NCBI BLink).
AT4G09316	0	1	1	6.17011	0.00026285	0.00160031	0	1	1	3.15991	0.424543	1	0	1	1	-3.02443	0.0412336	0.933133	-6.21796	0.000212099	0.00240892	-3.28021	0.407113	1	0	1	1	0.148144	0.012502	0.146379	0	0.030308	0	0	0	0	0	0	0	0	0	0	0	0	0			transposable_element_gene	copia-like retrotransposon family, has a 6.3e-116 P-value blast match to dbj|BAA78425.1| polyprotein (Arabidopsis thaliana) (AtRE1) (Ty1_Copia-element)
AT2G13810	-1.46375	7.56492e-19	1.15935e-16	-4.56023	1.79512e-12	5.54687e-11	-2.30396	6.56961e-15	6.62964e-13	-2.06698	8.68598e-06	8.94434e-05	-0.672502	0.00240891	0.0178039	1.03881	0.145119	0.999931	2.25968	2.97731e-05	0.000469022	1.39737	0.00502717	0.0369646	0.170981	0.62746	0.863992	0.189918	0.151687	0.703036	0.335177	0.388016	1.43241	6.33955	3.08495	8.50558	3.05678	9.54813	2.84414	2.4413	2.2922	1.51631	1.39299	0.933254	2.00252	ALD1	AGD2-like defense response protein 1	protein_coding	AGD2-like defense response protein 1 (ALD1); FUNCTIONS IN: transferase activity, transferring nitrogenous groups, pyridoxal phosphate binding, transaminase activity, catalytic activity; INVOLVED IN: asparagine catabolic process, biosynthetic process, glutamate catabolic process to oxaloacetate, aspartate transamidation; LOCATED IN: chloroplast; EXPRESSED IN: sepal, root, stamen; EXPRESSED DURING: 4 anthesis; CONTAINS InterPro DOMAIN/s: LL-diaminopimelate aminotransferase, plant-related (InterPro:IPR019942), Aminotransferase, class I/classII (InterPro:IPR004839), Pyridoxal phosphate-dependent transferase, major domain (InterPro:IPR015424), Pyridoxal phosphate-dependent transferase, major region, subdomain 1 (InterPro:IPR015421), Pyridoxal phosphate-dependent transferase, major region, subdomain 2 (InterPro:IPR015422); BEST Arabidopsis thaliana protein match is: Pyridoxal phosphate (PLP)-dependent transferases superfamily protein (TAIR:AT4G33680.1); Has 32741 Blast hits to 32741 proteins in 2900 species: Archae - 975; Bacteria - 23252; Metazoa - 372; Fungi - 435; Plants - 591; Viruses - 0; Other Eukaryotes - 7116 (source: NCBI BLink).
AT3G29636	0.723359	0.152306	0.412729	-6.53989	7.09039e-06	6.67443e-05	-4.59562	0.000406181	0.00642125	-7.23987	6.8089e-08	1.12434e-06	-7.25937	4.99905e-08	1.08124e-06	0	1	1	1.97804	0.623934	1	0	1	1	-1.96375	0.62647	1	0	0	0	0	0	0	0.675376	0.666364	0.432197	1.06119	0.375757	0.822075	0	0	0.035499	0	0	0			protein_coding	transferase-related; BEST Arabidopsis thaliana protein match is: HXXXD-type acyl-transferase family protein (TAIR:AT3G29635.1); Has 179 Blast hits to 179 proteins in 25 species: Archae - 0; Bacteria - 0; Metazoa - 0; Fungi - 0; Plants - 179; Viruses - 0; Other Eukaryotes - 0 (source: NCBI BLink).
AT5G13690	-0.0547214	0.539655	0.793037	0.110629	0.215899	0.379205	-0.051507	0.576776	0.847455	0.321293	0.00192549	0.00983538	-0.0391218	0.685589	0.87623	0.166074	0.103792	0.999931	-0.156441	0.0747706	0.218343	-0.361508	0.00167762	0.0160632	-0.0416825	0.675705	0.887707	17.3537	17.0081	18.9747	20.8921	17.5252	20.9807	15.4923	15.8589	15.2031	14.7209	17.6114	16.836	15.8113	14.563	16.0481	17.2086	14.5695	14.9072	CYL1	CYCLOPS 1	protein_coding	CYCLOPS 1 (CYL1); FUNCTIONS IN: alpha-N-acetylglucosaminidase activity; INVOLVED IN: seed development; LOCATED IN: vacuole; EXPRESSED IN: 28 plant structures; EXPRESSED DURING: 13 growth stages; CONTAINS InterPro DOMAIN/s: Alpha-N-acetylglucosaminidase (InterPro:IPR007781); Has 1807 Blast hits to 1807 proteins in 277 species: Archae - 0; Bacteria - 0; Metazoa - 736; Fungi - 347; Plants - 385; Viruses - 0; Other Eukaryotes - 339 (source: NCBI BLink).
AT4G08874	-2.84354	0.474269	1	2.68482	0.0814837	0.184569	2.67219	0.0524741	0.245877	4.91332	0.00960179	0.0373401	5.73416	0.000226781	0.00236646	-0.603515	0.569644	0.999931	0.00313474	0.997344	0.998655	0.817767	0.356393	0.635652	0.214948	0.775363	0.929077	0.620254	0.387672	0.056247	0.223792	0.072595	0.315581	0	0	0.082609	0	0	0	0.272917	0.299675	0.471145	0.584566	0.230965	0.326659			protein_coding	BEST Arabidopsis thaliana protein match is: Beta-galactosidase related protein (TAIR:AT3G43580.1); Has 30201 Blast hits to 17322 proteins in 780 species: Archae - 12; Bacteria - 1396; Metazoa - 17338; Fungi - 3422; Plants - 5037; Viruses - 0; Other Eukaryotes - 2996 (source: NCBI BLink).
AT5G08715	1.04165	0.568152	1	2.00554	0.198305	0.35619	0.380866	0.846925	0.960242	0.0859016	0.954402	0.97749	0.857356	0.508438	0.763675	-0.87559	0.503334	0.999931	-1.62228	0.257004	0.488726	0.767742	0.552988	0.788391	1.51355	0.269085	1	0.423565	0.527207	0.173393	0.112651	0.060706	0.322054	0.168339	0.087548	0.080351	0.373977	0	0.08768	0.077498	0.419061	0.096172	0.281796	0.079423	0.18803			long_noncoding_rna
AT2G23690	-0.397137	0.00174838	0.0153172	-0.0394037	0.757495	0.862247	-0.048248	0.711618	0.910277	0.169943	0.338697	0.536303	0.137396	0.301127	0.585117	-0.177319	0.317986	0.999931	-0.00338072	0.978709	0.991239	-0.0336571	0.855955	0.944155	-0.211525	0.115091	0.380045	9.76454	11.4773	11.362	10.7144	10.2657	7.50034	11.5118	7.53086	9.7955	8.65711	11.3988	9.15417	9.60984	10.0042	11.413	8.62442	10.5216	9.50661			protein_coding	unknown protein; FUNCTIONS IN: molecular_function unknown; INVOLVED IN: N-terminal protein myristoylation; LOCATED IN: cellular_component unknown; EXPRESSED IN: 7 plant structures; EXPRESSED DURING: petal differentiation and expansion stage; BEST Arabidopsis thaliana protein match is: unknown protein (TAIR:AT4G37240.1); Has 243 Blast hits to 243 proteins in 15 species: Archae - 0; Bacteria - 0; Metazoa - 0; Fungi - 0; Plants - 241; Viruses - 0; Other Eukaryotes - 2 (source: NCBI BLink).
AT5G23810	0.0480502	0.789316	0.925699	0.102388	0.566465	0.725415	-0.323401	0.1301	0.421128	-0.00957446	0.961065	0.980348	0.326084	0.0709251	0.237698	-0.0522179	0.791463	0.999931	-0.420204	0.0399205	0.14135	0.333813	0.112829	0.333242	0.697668	0.000967535	0.0108646	2.37744	2.41923	2.27639	2.57792	2.29416	1.90105	2.0409	2.45527	2.46339	2.31655	1.90179	2.01039	1.3309	2.3507	1.86552	3.04166	1.87567	3.17184	AAP7	amino acid permease 7	protein_coding	amino acid permease 7 (AAP7); CONTAINS InterPro DOMAIN/s: Amino acid transporter, transmembrane (InterPro:IPR013057); BEST Arabidopsis thaliana protein match is: amino acid permease 8 (TAIR:AT1G10010.1); Has 1807 Blast hits to 1807 proteins in 277 species: Archae - 0; Bacteria - 0; Metazoa - 736; Fungi - 347; Plants - 385; Viruses - 0; Other Eukaryotes - 339 (source: NCBI BLink).
AT2G24650	0.165922	0.0263851	0.127757	0.0798078	0.366669	0.546737	-0.12286	0.32377	0.669893	-0.187485	0.0139119	0.0501941	-0.0570196	0.600922	0.826878	-0.0907561	0.325846	0.999931	-0.197336	0.105559	0.275828	0.128847	0.299624	0.580782	0.232045	0.112688	0.374972	10.6271	10.8794	10.3067	9.4829	10.1511	10.0825	10.1757	11.0752	9.72171	11.2295	9.48306	11.52	7.74717	11.3982	8.92494	12.2059	10.2604	9.3009			protein_coding	DNA binding;DNA binding;sequence-specific DNA binding transcription factors; FUNCTIONS IN: DNA binding, sequence-specific DNA binding transcription factor activity; INVOLVED IN: regulation of transcription, DNA-dependent; CONTAINS InterPro DOMAIN/s: Transcriptional factor B3 (InterPro:IPR003340); BEST Arabidopsis thaliana protein match is: transcriptional factor B3 family protein (TAIR:AT2G24680.1); Has 1264 Blast hits to 283 proteins in 17 species: Archae - 0; Bacteria - 0; Metazoa - 2; Fungi - 0; Plants - 1262; Viruses - 0; Other Eukaryotes - 0 (source: NCBI BLink).
AT2G01900	-0.218592	0.124105	0.365796	-0.450899	0.00990998	0.0343983	0.196667	0.0880879	0.337326	-0.419675	0.146082	0.299874	0.0493881	0.758474	0.913359	-0.179228	0.548287	0.999931	0.653373	0.000161298	0.00191596	0.469275	0.0930867	0.296007	-0.365266	0.00837048	0.0628471	4.28044	2.92876	3.73587	3.19055	1.85241	4.66641	5.01346	3.54505	4.9646	4.81802	4.92225	4.60282	5.36309	4.30667	5.51275	5.13443	6.01941	4.1123			protein_coding	DNAse I-like superfamily protein; FUNCTIONS IN: hydrolase activity, inositol or phosphatidylinositol phosphatase activity; INVOLVED IN: biological_process unknown; EXPRESSED IN: hypocotyl, sepal, root; EXPRESSED DURING: 4 anthesis; CONTAINS InterPro DOMAIN/s: Inositol polyphosphate related phosphatase (InterPro:IPR000300), Endonuclease/exonuclease/phosphatase (InterPro:IPR005135); BEST Arabidopsis thaliana protein match is: DNAse I-like superfamily protein (TAIR:AT2G37440.1); Has 2320 Blast hits to 2027 proteins in 223 species: Archae - 0; Bacteria - 0; Metazoa - 735; Fungi - 544; Plants - 769; Viruses - 0; Other Eukaryotes - 272 (source: NCBI BLink).
AT2G31270	0.212112	0.0736275	0.262746	-0.253448	0.0474578	0.121682	0.0439898	0.72657	0.916392	-0.368211	0.00254155	0.0124574	0.24154	0.048891	0.184237	0.107885	0.414241	0.999931	0.303042	0.0270799	0.107008	0.608501	1.21368e-06	3.50455e-05	0.410584	0.00150035	0.0155952	4.73621	4.66464	4.19695	4.78401	4.6483	5.11044	4.86836	6.24368	5.2603	5.63072	5.76871	6.86241	5.9937	7.25207	5.08293	8.2891	5.2085	6.88897	CDT1A	homolog of yeast CDT1 A	protein_coding	homolog of yeast CDT1 A (CDT1A); FUNCTIONS IN: protein binding, cyclin-dependent protein kinase activity; INVOLVED IN: chloroplast organization, DNA replication; LOCATED IN: chloroplast, nucleus; EXPRESSED IN: 25 plant structures; EXPRESSED DURING: 15 growth stages; CONTAINS InterPro DOMAIN/s: DNA replication factor CDT1-like (InterPro:IPR014939); BEST Arabidopsis thaliana protein match is: homolog of yeast CDT1 B homolog of yeast CDT1 B (TAIR:AT3G54710.1); Has 1317 Blast hits to 1078 proteins in 213 species: Archae - 6; Bacteria - 83; Metazoa - 600; Fungi - 201; Plants - 122; Viruses - 41; Other Eukaryotes - 264 (source: NCBI BLink).
AT2G47240	0.140682	0.141409	0.396841	0.389958	0.000132059	0.000880495	0.747369	5.06524e-14	4.74426e-12	0.381784	0.00545767	0.0235426	0.637084	9.61678e-18	5.20002e-16	0.141889	0.301153	0.999931	0.362947	2.2721e-07	6.99201e-06	0.255039	0.0688584	0.24265	0.0309862	0.674197	0.887358	54.2739	54.6908	53.3203	52.5474	51.5621	73.4424	44.6887	42.5677	39.5929	46.8305	37.2705	48.1028	68.5295	70.011	67.5706	76.7154	66.9666	68.6495	LACS1	LONG-CHAIN ACYL-COA SYNTHASE 1	protein_coding	LONG-CHAIN ACYL-COA SYNTHASE 1 (LACS1); FUNCTIONS IN: long-chain fatty acid-CoA ligase activity, very long-chain fatty acid-CoA ligase activity; INVOLVED IN: fatty acid biosynthetic process, cutin biosynthetic process, wax biosynthetic process; LOCATED IN: cellular_component unknown; EXPRESSED IN: 29 plant structures; EXPRESSED DURING: 13 growth stages; CONTAINS InterPro DOMAIN/s: AMP-binding, conserved site (InterPro:IPR020845), AMP-dependent synthetase/ligase (InterPro:IPR000873); BEST Arabidopsis thaliana protein match is: AMP-dependent synthetase and ligase family protein (TAIR:AT4G23850.1); Has 55133 Blast hits to 51773 proteins in 3295 species: Archae - 1024; Bacteria - 35525; Metazoa - 2495; Fungi - 1959; Plants - 1853; Viruses - 1; Other Eukaryotes - 12276 (source: NCBI BLink).
AT1G18240	0	1	1	3.31311	0.201386	1	2.38911	0.458958	1	3.60263	0.148726	1	0.845182	0.83591	1	0.286104	0.848683	0.999931	-0.917844	0.601033	1	-2.75739	0.224357	1	-1.55361	0.561045	1	0.018658	0.014845	0.021334	0.002999	0.050368	0.025322	0	0	0	0	0	0	0.006169	0	0.004774	0.00628	0.009118	0			transposable_element_gene	hAT-like transposase family (hobo/Ac/Tam3), has a 1.2e-154 P-value blast match to GB:AAD24567 transposase Tag2 (hAT-element) (Arabidopsis thaliana)
AT3G16430	-0.0612377	0.505624	0.770086	-0.141889	0.0811856	0.183991	-0.320363	0.018133	0.12237	-0.236984	0.0316597	0.0964202	-0.34947	0.000334674	0.00331771	-0.145668	0.154441	0.999931	-0.172316	0.187379	0.401373	-0.11353	0.319426	0.599908	-0.0892226	0.51695	0.806012	74.5269	82.6874	84.5812	79.7908	64.4082	72.7239	79.2635	79.8271	87.9463	94.883	93.9136	80.2628	74.4843	70.0535	78.4681	63.2092	55.211	69.2771	JAL31	jacalin-related lectin 31	protein_coding	jacalin-related lectin 31 (JAL31); FUNCTIONS IN: copper ion binding; INVOLVED IN: biological_process unknown; LOCATED IN: cellular_component unknown; EXPRESSED IN: root; CONTAINS InterPro DOMAIN/s: Mannose-binding lectin (InterPro:IPR001229); BEST Arabidopsis thaliana protein match is: PYK10-binding protein 1 (TAIR:AT3G16420.3); Has 1533 Blast hits to 750 proteins in 40 species: Archae - 0; Bacteria - 2; Metazoa - 0; Fungi - 2; Plants - 1528; Viruses - 0; Other Eukaryotes - 1 (source: NCBI BLink).
AT2G30590	-0.426424	4.25226e-08	1.3631e-06	-0.34123	1.69204e-05	0.000144522	-0.2467	0.00747814	0.0645276	-0.00270423	0.980481	0.989871	-0.241392	0.00621034	0.0383953	-0.0770449	0.501722	0.999931	0.100073	0.314322	0.553141	-0.240084	0.0411435	0.170705	-0.420853	4.82814e-05	0.000799922	20.8396	19.506	21.6188	20.6945	20.0523	17.4091	24.7506	18.2141	26.5007	18.8983	25.5624	21.1501	19.6697	16.4926	21.3898	17.5055	23.4358	15.8367	WRKY21	WRKY DNA-binding protein 21	protein_coding	WRKY DNA-binding protein 21 (WRKY21); FUNCTIONS IN: calmodulin binding, sequence-specific DNA binding transcription factor activity; INVOLVED IN: regulation of transcription, DNA-dependent, regulation of transcription; LOCATED IN: nucleus; EXPRESSED IN: 22 plant structures; EXPRESSED DURING: 13 growth stages; CONTAINS InterPro DOMAIN/s: DNA-binding WRKY (InterPro:IPR003657), Transcription factor, WRKY, Zn-cluster (InterPro:IPR018872); BEST Arabidopsis thaliana protein match is: WRKY DNA-binding protein 74 (TAIR:AT5G28650.1); Has 39192 Blast hits to 15053 proteins in 688 species: Archae - 6; Bacteria - 1092; Metazoa - 13773; Fungi - 4123; Plants - 4597; Viruses - 447; Other Eukaryotes - 15154 (source: NCBI BLink).
AT4G29810	0.0814199	0.170454	0.440964	-0.103524	0.165819	0.313035	0.0435698	0.606302	0.863029	0.029633	0.684545	0.823239	0.125193	0.0529638	0.195008	0.225367	0.0108368	0.492562	0.152579	0.0962592	0.259794	0.0944807	0.267661	0.547233	0.163715	0.0618563	0.259954	36.49	35.3648	40.0446	41.2378	43.9734	44.5646	38.6852	42.2215	38.8438	42.8193	40.225	41.9868	43.2854	45.6261	37.9021	47.2585	39.7023	47.0676	MKK2	MAP kinase kinase 2	protein_coding	MAP kinase kinase 2 (MKK2); FUNCTIONS IN: MAP kinase kinase activity, kinase activity; INVOLVED IN: cold acclimation, MAPKKK cascade, response to salt stress, response to cold, defense response, incompatible interaction; LOCATED IN: plasma membrane, cytoplasm; EXPRESSED IN: 23 plant structures; EXPRESSED DURING: 13 growth stages; CONTAINS InterPro DOMAIN/s: Protein kinase, ATP binding site (InterPro:IPR017441), Serine/threonine-protein kinase domain (InterPro:IPR002290), Serine/threonine-protein kinase-like domain (InterPro:IPR017442), Serine/threonine-protein kinase, active site (InterPro:IPR008271), Protein kinase-like domain (InterPro:IPR011009), Protein kinase, catalytic domain (InterPro:IPR000719), Tyrosine-protein kinase, catalytic domain (InterPro:IPR020635); BEST Arabidopsis thaliana protein match is: MAP kinase/ ERK kinase 1 (TAIR:AT4G26070.3); Has 131554 Blast hits to 129384 proteins in 4297 species: Archae - 179; Bacteria - 15130; Metazoa - 48544; Fungi - 12993; Plants - 32706; Viruses - 527; Other Eukaryotes - 21475 (source: NCBI BLink).
AT3G19780	0.14087	0.148329	0.406788	0.225791	0.0254156	0.0740147	-0.0374006	0.709057	0.90909	0.0154225	0.889016	0.945662	0.0268292	0.808468	0.935749	-0.0582967	0.616476	0.999931	-0.257639	0.0133466	0.0628989	0.0098581	0.93757	0.976841	0.205914	0.0761512	0.296409	8.33452	8.21398	9.62999	7.72345	9.02481	8.20702	6.73982	8.59086	7.74796	7.55438	7.63414	8.66979	7.24302	8.28187	6.6043	9.51993	7.38249	7.75546			protein_coding	LOCATED IN: endomembrane system; CONTAINS InterPro DOMAIN/s: Protein of unknown function DUF179 (InterPro:IPR003774), Thioredoxin fold (InterPro:IPR012335), Thioredoxin-like fold (InterPro:IPR012336); BEST Arabidopsis thaliana protein match is: Protein of unknown function (DUF179) (TAIR:AT1G33780.1); Has 74 Blast hits to 72 proteins in 32 species: Archae - 0; Bacteria - 24; Metazoa - 11; Fungi - 3; Plants - 32; Viruses - 0; Other Eukaryotes - 4 (source: NCBI BLink).
AT1G11785	0.326603	0.3257	0.626877	0.442199	0.218691	0.382537	-1.46354	0.00094898	0.0129565	0.260212	0.422766	0.61892	-2.1547	1.19241e-06	2.04097e-05	0.155776	0.657851	0.999931	-1.90061	2.15588e-05	0.000360076	-2.41469	9.16178e-08	3.44612e-06	-0.360292	0.556236	0.827762	2.14347	2.00131	1.32893	2.48815	1.6305	1.89311	1.07778	1.76463	1.57237	1.92085	1.27634	1.35306	0.546434	0.370254	0.30883	0.509038	0.499638	0.24344			protein_coding	unknown protein; FUNCTIONS IN: molecular_function unknown; INVOLVED IN: biological_process unknown; LOCATED IN: cellular_component unknown; Has 2 Blast hits to 2 proteins in 1 species: Archae - 0; Bacteria - 0; Metazoa - 0; Fungi - 0; Plants - 2; Viruses - 0; Other Eukaryotes - 0 (source: NCBI BLink).
AT5G61310	0.362339	0.00203953	0.0174311	-0.26838	0.0399843	0.106248	0.00965367	0.944553	0.991777	-0.604119	3.47023e-07	4.93243e-06	-0.295746	0.0289317	0.126181	0.0365566	0.775595	0.999931	0.28367	0.0200718	0.0853801	0.308039	0.0588833	0.217557	0.0569131	0.706592	0.90042	13.866	15.5409	16.0539	15.9525	15.1737	18.5448	26.0563	24.6989	20.5828	28.5005	19.3595	29.2527	20.7467	20.9478	24.0477	16.9909	19.3124	23.7051			protein_coding	Cytochrome c oxidase subunit Vc family protein; FUNCTIONS IN: cytochrome-c oxidase activity; INVOLVED IN: oxidation reduction; LOCATED IN: mitochondrial respiratory chain, endomembrane system; EXPRESSED IN: 23 plant structures; EXPRESSED DURING: 13 growth stages; CONTAINS InterPro DOMAIN/s: Cytochrome c oxidase subunit Vc (InterPro:IPR008432); BEST Arabidopsis thaliana protein match is: Cytochrome c oxidase subunit Vc family protein (TAIR:AT2G47380.1); Has 93 Blast hits to 93 proteins in 21 species: Archae - 0; Bacteria - 0; Metazoa - 0; Fungi - 0; Plants - 93; Viruses - 0; Other Eukaryotes - 0 (source: NCBI BLink).
AT4G19690	0.701183	0.294534	0.594999	0.162144	0.797554	0.886046	1.14047	0.158653	0.469659	-0.67827	0.000784385	0.0046409	0.0914244	0.893011	0.96963	-0.128097	0.366665	0.999931	0.984673	0.0855832	0.239659	0.771376	0.27544	0.555456	-0.346567	0.663415	0.882476	52.386	73.0166	63.126	62.0503	47.8518	61.3765	18.4511	93.2851	50.6005	117.004	97.5714	63.1394	212.488	49.2322	85.1494	52.1657	63.395	192.135	IRT1	iron-regulated transporter 1	protein_coding	iron-regulated transporter 1 (IRT1); FUNCTIONS IN: manganese ion transmembrane transporter activity, zinc ion transmembrane transporter activity, cadmium ion transmembrane transporter activity, copper uptake transmembrane transporter activity, iron ion transmembrane transporter activity; INVOLVED IN: in 11 processes; LOCATED IN: endomembrane system, membrane; EXPRESSED IN: 9 plant structures; EXPRESSED DURING: 4 anthesis, C globular stage, petal differentiation and expansion stage; CONTAINS InterPro DOMAIN/s: Zinc/iron permease (InterPro:IPR003689); BEST Arabidopsis thaliana protein match is: iron regulated transporter 2 (TAIR:AT4G19680.2); Has 937 Blast hits to 936 proteins in 155 species: Archae - 0; Bacteria - 2; Metazoa - 53; Fungi - 387; Plants - 413; Viruses - 0; Other Eukaryotes - 82 (source: NCBI BLink).
AT1G29790	0.00549895	0.942412	0.981988	0.263689	0.0012699	0.00615737	0.274837	0.000919528	0.0126149	0.26404	0.00939637	0.0367015	0.333183	4.94323e-05	0.000621968	0.0171933	0.87542	0.999931	0.0168367	0.844308	0.930449	0.0676385	0.554722	0.789656	0.0644477	0.474811	0.777895	18.3682	18.5468	19.5744	18.5357	20.169	16.8989	14.7795	15.1734	15.4355	15.7062	14.6011	15.0184	17.1833	20.7407	19.0175	19.9755	18.6923	19.1778			protein_coding	S-adenosyl-L-methionine-dependent methyltransferases superfamily protein; FUNCTIONS IN: molecular_function unknown; INVOLVED IN: biological_process unknown; LOCATED IN: Golgi apparatus, plasma membrane; EXPRESSED IN: 23 plant structures; EXPRESSED DURING: 12 growth stages; CONTAINS InterPro DOMAIN/s: Protein of unknown function DUF248, methyltransferase putative (InterPro:IPR004159); BEST Arabidopsis thaliana protein match is: S-adenosyl-L-methionine-dependent methyltransferases superfamily protein (TAIR:AT5G40830.2); Has 271 Blast hits to 269 proteins in 18 species: Archae - 0; Bacteria - 0; Metazoa - 0; Fungi - 0; Plants - 271; Viruses - 0; Other Eukaryotes - 0 (source: NCBI BLink).
AT4G12230	0.072379	0.362047	0.659137	0.165429	0.0418328	0.110094	0.00375914	0.963599	0.993135	0.0804254	0.358054	0.556753	-2.53186e-05	0.999811	0.999849	-0.00188461	0.983889	0.999931	-0.155909	0.0595628	0.187112	-0.0817062	0.503431	0.753805	0.0696247	0.536046	0.818085	30.2394	33.847	34.4412	34.6336	30.6975	32.114	26.3109	31.7677	29.7578	30.3645	29.8708	29.8817	28.946	27.4905	29.3848	35.7616	27.4295	29.9378			protein_coding	alpha/beta-Hydrolases superfamily protein; CONTAINS InterPro DOMAIN/s: Alpha/beta hydrolase fold-1 (InterPro:IPR000073); Has 1478 Blast hits to 1473 proteins in 564 species: Archae - 10; Bacteria - 1101; Metazoa - 104; Fungi - 4; Plants - 47; Viruses - 3; Other Eukaryotes - 209 (source: NCBI BLink).
AT1G52400	0.290163	0.041109	0.17572	0.246556	0.167533	0.315212	0.14384	0.29018	0.635539	0.0697102	0.658675	0.804522	0.446779	0.0150493	0.0766852	0.122567	0.514008	0.999931	-0.0971866	0.611168	0.795135	0.376939	0.0276316	0.130083	0.592471	0.00109391	0.011973	90.1363	133.979	172.337	129.901	137.223	158.61	107.128	166.264	100.038	111.238	117.518	126.101	104.99	185.735	146.22	143.283	106.318	227.752	BGLU18	beta glucosidase 18	protein_coding	beta glucosidase 18 (BGLU18); FUNCTIONS IN: abscisic acid glucose ester beta-glucosidase activity, hydrolase activity, hydrolyzing O-glycosyl compounds, identical protein binding; INVOLVED IN: in 6 processes; LOCATED IN: in 6 components; EXPRESSED IN: 24 plant structures; EXPRESSED DURING: 15 growth stages; CONTAINS InterPro DOMAIN/s: Glycoside hydrolase, family 1 (InterPro:IPR001360), Glycoside hydrolase, family 1, active site (InterPro:IPR018120), Glycoside hydrolase, catalytic core (InterPro:IPR017853), Glycoside hydrolase, subgroup, catalytic core (InterPro:IPR013781); BEST Arabidopsis thaliana protein match is: beta glucosidase 19 (TAIR:AT3G21370.1); Has 11362 Blast hits to 11017 proteins in 1473 species: Archae - 142; Bacteria - 7866; Metazoa - 708; Fungi - 200; Plants - 1449; Viruses - 0; Other Eukaryotes - 997 (source: NCBI BLink).
AT1G19440	-0.0174965	0.799886	0.929517	0.0217499	0.777494	0.874884	0.153359	0.0439321	0.219593	0.175209	0.0123159	0.0454358	0.198423	0.0440954	0.171123	0.146569	0.0693072	0.999931	0.137288	0.076918	0.222472	0.0224706	0.842519	0.939328	0.0277972	0.788693	0.934198	20.4808	20.1681	21.5285	22.2348	22.5589	23.425	19.3293	20.0551	19.4058	20.181	21.1984	20.0999	22.0425	21.7236	22.6774	22.0957	21.6477	26.1558	KCS4	3-ketoacyl-CoA synthase 4	protein_coding	3-ketoacyl-CoA synthase 4 (KCS4); FUNCTIONS IN: transferase activity, transferring acyl groups other than amino-acyl groups, catalytic activity; INVOLVED IN: very long-chain fatty acid metabolic process, cuticle development; LOCATED IN: membrane; EXPRESSED IN: 25 plant structures; EXPRESSED DURING: 15 growth stages; CONTAINS InterPro DOMAIN/s: Thiolase-like (InterPro:IPR016039), Very-long-chain 3-ketoacyl-CoA synthase (InterPro:IPR012392), 3-Oxoacyl-[acyl-carrier-protein (ACP)] synthase III C-terminal (InterPro:IPR013747), FAE1/Type III polyketide synthase-like protein (InterPro:IPR013601), Thiolase-like, subgroup (InterPro:IPR016038); BEST Arabidopsis thaliana protein match is: 3-ketoacyl-CoA synthase 9 (TAIR:AT2G16280.1); Has 4090 Blast hits to 4073 proteins in 972 species: Archae - 0; Bacteria - 1351; Metazoa - 0; Fungi - 9; Plants - 2623; Viruses - 0; Other Eukaryotes - 107 (source: NCBI BLink).
AT3G23170	0.491754	0.000872387	0.00865233	1.22031	3.75881e-10	8.40953e-09	1.58356	8.26333e-14	7.46166e-12	1.1664	5.99954e-13	2.13716e-11	-0.00551722	0.969025	0.989217	0.44652	0.0255591	0.764319	0.369207	0.107212	0.278737	-1.17229	4.35032e-14	4.44147e-12	-1.09808	1.24458e-07	3.43833e-06	16.9036	21.4381	13.1651	24.8367	18.7437	26.2829	7.76513	9.61407	6.49833	9.29352	7.34795	12.1089	14.477	9.34601	26.7922	11.0501	23.4977	10.8626			protein_coding	unknown protein; BEST Arabidopsis thaliana protein match is: unknown protein (TAIR:AT4G14450.1); Has 74 Blast hits to 74 proteins in 6 species: Archae - 0; Bacteria - 0; Metazoa - 0; Fungi - 0; Plants - 74; Viruses - 0; Other Eukaryotes - 0 (source: NCBI BLink).
AT1G78840	-0.382435	0.741833	1	-1.32008	0.295193	0.473198	-0.855152	0.582976	0.850553	0.586822	0.632266	0.786632	0.641427	0.569943	0.807476	1.53129	0.242454	0.999931	0.474984	0.826406	0.921293	0.0565247	0.950836	0.982414	1.11553	0.450558	1	0.02765	0	0.039674	0.084039	0.028286	0.130569	0.064623	0.044756	0.065444	0	0.072044	0.107828	0	0.076821	0.115567	0.115182	0	0.07504			protein_coding	F-box/RNI-like/FBD-like domains-containing protein; CONTAINS InterPro DOMAIN/s: FBD (InterPro:IPR013596), F-box domain, cyclin-like (InterPro:IPR001810), F-box domain, Skp2-like (InterPro:IPR022364), FBD-like (InterPro:IPR006566), Leucine-rich repeat 2 (InterPro:IPR013101); BEST Arabidopsis thaliana protein match is: F-box/RNI-like/FBD-like domains-containing protein (TAIR:AT5G22670.1); Has 1766 Blast hits to 1735 proteins in 26 species: Archae - 0; Bacteria - 0; Metazoa - 0; Fungi - 0; Plants - 1762; Viruses - 0; Other Eukaryotes - 4 (source: NCBI BLink).
AT1G50110	0.0162931	0.914491	0.972332	-0.401719	0.0558239	0.138183	0.282114	0.101588	0.36447	-0.505315	0.0337772	0.101462	0.00566425	0.973931	0.991293	-0.0797828	0.772162	0.999931	0.689562	0.00136532	0.0108435	0.51221	0.0418925	0.172615	-0.260097	0.16379	0.462982	3.57424	2.83876	2.38373	2.42296	2.0923	3.80991	4.11571	3.68664	3.54514	3.6852	3.74313	4.40268	5.29794	4.01984	4.60089	3.38493	3.91226	4.53264			protein_coding	D-aminoacid aminotransferase-like PLP-dependent enzymes superfamily protein; FUNCTIONS IN: branched-chain-amino-acid transaminase activity, catalytic activity; INVOLVED IN: branched chain family amino acid metabolic process, metabolic process; LOCATED IN: cellular_component unknown; EXPRESSED IN: 18 plant structures; EXPRESSED DURING: 9 growth stages; CONTAINS InterPro DOMAIN/s: Aminotransferase, class IV (InterPro:IPR001544), Aminotransferase, class IV, conserved site (InterPro:IPR018300), Branched-chain amino acid aminotransferase II (InterPro:IPR005786); BEST Arabidopsis thaliana protein match is: D-aminoacid aminotransferase-like PLP-dependent enzymes superfamily protein (TAIR:AT1G50090.1); Has 12195 Blast hits to 12195 proteins in 2532 species: Archae - 155; Bacteria - 7654; Metazoa - 266; Fungi - 412; Plants - 250; Viruses - 0; Other Eukaryotes - 3458 (source: NCBI BLink).
AT3G44400	-0.211335	0.0204144	0.1063	-1.93171	4.18515e-103	7.73147e-100	-1.8403	3.42111e-36	1.56843e-33	-1.85452	1.16139e-33	1.89835e-31	-2.02919	5.81098e-62	1.60083e-59	-0.122772	0.449568	0.999931	0.0974009	0.529965	0.739102	-0.176544	0.323951	0.604747	-0.400112	0.0217732	0.127229	5.07566	5.60182	6.10457	5.58632	5.95272	4.06546	19.385	16.5989	19.3932	17.4289	22.2685	19.8571	4.47954	5.05011	6.79241	4.7504	6.03118	3.88127			protein_coding	Disease resistance protein (TIR-NBS-LRR class) family; FUNCTIONS IN: transmembrane receptor activity, nucleoside-triphosphatase activity, nucleotide binding, ATP binding; INVOLVED IN: signal transduction, defense response, apoptosis, innate immune response; LOCATED IN: intrinsic to membrane, endomembrane system; EXPRESSED IN: 20 plant structures; EXPRESSED DURING: 14 growth stages; CONTAINS InterPro DOMAIN/s: ATPase, AAA+ type, core (InterPro:IPR003593), NB-ARC (InterPro:IPR002182), Leucine-rich repeat (InterPro:IPR001611), Toll-Interleukin receptor (InterPro:IPR000157), Disease resistance protein (InterPro:IPR000767); BEST Arabidopsis thaliana protein match is: Disease resistance protein (TIR-NBS-LRR class) family (TAIR:AT3G44630.3); Has 26520 Blast hits to 18063 proteins in 713 species: Archae - 22; Bacteria - 2368; Metazoa - 1818; Fungi - 184; Plants - 20768; Viruses - 6; Other Eukaryotes - 1354 (source: NCBI BLink).
AT1G78100	-0.204289	0.0458518	0.189122	0.0939686	0.397622	0.577379	0.177547	0.0952227	0.351932	0.43183	1.1234e-05	0.000112584	0.482103	7.60097e-09	1.83669e-07	0.143624	0.177432	0.999931	0.0889842	0.328362	0.567281	0.049468	0.624983	0.83468	0.10068	0.220761	0.54601	35.7137	42.5083	39.7263	39.6655	45.6526	43.6726	38.0577	29.3465	31.5853	31.6396	38.2821	34.5855	40.9868	43.8885	42.3233	44.4019	38.3662	46.6322	AUF1	auxin up-regulated f-box protein 1	protein_coding	F-box family protein; CONTAINS InterPro DOMAIN/s: F-box domain, cyclin-like (InterPro:IPR001810), F-box domain, Skp2-like (InterPro:IPR022364); BEST Arabidopsis thaliana protein match is: F-box family protein (TAIR:AT1G22220.1); Has 149 Blast hits to 148 proteins in 12 species: Archae - 0; Bacteria - 0; Metazoa - 0; Fungi - 0; Plants - 149; Viruses - 0; Other Eukaryotes - 0 (source: NCBI BLink).
AT2G46180	-0.0831542	0.233982	0.528396	0.0884209	0.293012	0.470973	-0.117005	0.290719	0.635911	0.140145	0.0539721	0.144654	-0.0272052	0.732617	0.90168	-0.0207493	0.823141	0.999931	-0.199655	0.0790226	0.226804	-0.16858	0.0779174	0.263113	0.00713291	0.952035	0.987459	16.0424	18.5576	18.5354	17.4787	17.3476	17.0245	16.1036	15.3208	16.9027	15.8721	15.8184	15.8127	12.8639	16.1576	16.3705	15.81	15.6546	14.6752	GC4	golgin candidate 4	protein_coding	golgin candidate 4 (GC4); BEST Arabidopsis thaliana protein match is: GRIP-related ARF-binding domain-containing protein 1 (TAIR:AT3G61570.1); Has 144775 Blast hits to 78736 proteins in 3164 species: Archae - 1753; Bacteria - 23936; Metazoa - 62600; Fungi - 12453; Plants - 7734; Viruses - 519; Other Eukaryotes - 35780 (source: NCBI BLink).
AT4G14000	0.355099	0.00605557	0.0416006	0.386021	5.77346e-06	5.53239e-05	0.25312	0.0956089	0.352662	-0.081637	0.656091	0.802967	0.0622812	0.722035	0.895861	-0.102885	0.514897	0.999931	-0.127319	0.394555	0.629591	0.143708	0.472137	0.732469	0.164853	0.385994	0.712997	17.6796	19.3017	21.0763	19.4666	13.4009	20.7835	13.99	20.4038	15.0951	15.1471	14.3124	20.9824	21.4537	22.1173	14.8765	15.2615	15.1623	22.2327			protein_coding	Putative methyltransferase family protein; CONTAINS InterPro DOMAIN/s: Methyltransferase-16, putative (InterPro:IPR019410); BEST Arabidopsis thaliana protein match is: S-adenosyl-L-methionine-dependent methyltransferases superfamily protein (TAIR:AT2G43320.2); Has 30201 Blast hits to 17322 proteins in 780 species: Archae - 12; Bacteria - 1396; Metazoa - 17338; Fungi - 3422; Plants - 5037; Viruses - 0; Other Eukaryotes - 2996 (source: NCBI BLink).
AT5G10570	-0.4054	0.0819772	0.282017	-0.28104	0.337717	0.517408	0.196258	0.35231	0.696215	-0.271847	0.312713	0.50838	-0.68207	0.0151061	0.0768996	-0.38659	0.233672	0.999931	0.482288	0.104977	0.275061	-0.412196	0.141516	0.38045	-1.28321	3.2996e-07	8.5588e-06	1.30894	2.91182	1.94153	1.69483	1.62431	1.33375	2.42001	2.04291	2.66305	1.3646	2.21706	2.20353	3.24051	0.978185	2.24735	1.446	2.86248	1.11945			protein_coding	basic helix-loop-helix (bHLH) DNA-binding superfamily protein; FUNCTIONS IN: DNA binding, sequence-specific DNA binding transcription factor activity; INVOLVED IN: regulation of transcription; LOCATED IN: nucleus; CONTAINS InterPro DOMAIN/s: Helix-loop-helix DNA-binding domain (InterPro:IPR001092), Helix-loop-helix DNA-binding (InterPro:IPR011598); BEST Arabidopsis thaliana protein match is: beta HLH protein 93 (TAIR:AT5G65640.1); Has 1807 Blast hits to 1807 proteins in 277 species: Archae - 0; Bacteria - 0; Metazoa - 736; Fungi - 347; Plants - 385; Viruses - 0; Other Eukaryotes - 339 (source: NCBI BLink).
AT5G11290	-0.171437	0.5982	0.827042	-0.594394	0.125339	0.254886	0.17459	0.614538	0.867035	-0.408222	0.295927	0.489753	0.466113	0.106319	0.312744	0.0248605	0.956303	0.999931	0.774978	0.0390891	0.139231	0.874001	0.023579	0.116393	0.121042	0.695985	0.894859	0.395477	0.469675	0.760171	0.780656	0.337434	0.505466	0.576407	0.632837	1.07402	0.703291	0.7613	0.834249	0.648693	0.834234	1.06506	1.02864	1.00964	1.22081			protein_coding	Plant protein of unknown function (DUF247); CONTAINS InterPro DOMAIN/s: Protein of unknown function DUF247, plant (InterPro:IPR004158); BEST Arabidopsis thaliana protein match is: unknown protein (TAIR:AT4G31980.1); Has 951 Blast hits to 908 proteins in 17 species: Archae - 0; Bacteria - 0; Metazoa - 0; Fungi - 0; Plants - 951; Viruses - 0; Other Eukaryotes - 0 (source: NCBI BLink).
AT4G02500	0.0914007	0.165772	0.433869	0.0222122	0.77708	0.874609	0.163163	0.0118446	0.0901615	0.0861263	0.314094	0.509551	0.0628303	0.459193	0.729478	0.165945	0.0795256	0.999931	0.146749	0.0741911	0.217266	-0.0240426	0.814374	0.927333	-0.008388	0.921627	0.978417	70.4549	64.3182	67.4112	77.5821	68.2777	79.3024	62.0586	65.1649	65.8244	74.2975	67.1172	72.3752	74.0674	69.134	73.1117	74.2739	70.2599	80.2203	XT2	UDP-xylosyltransferase 2	protein_coding	UDP-xylosyltransferase 2 (XT2); FUNCTIONS IN: xyloglucan 6-xylosyltransferase activity, UDP-xylosyltransferase activity, transferase activity, transferring glycosyl groups, transferase activity; INVOLVED IN: polysaccharide biosynthetic process, xyloglucan biosynthetic process, root hair elongation; LOCATED IN: mitochondrion, integral to membrane; EXPRESSED IN: 22 plant structures; EXPRESSED DURING: 13 growth stages; CONTAINS InterPro DOMAIN/s: Galactosyl transferase (InterPro:IPR008630); BEST Arabidopsis thaliana protein match is: xylosyltransferase 1 (TAIR:AT3G62720.2); Has 461 Blast hits to 460 proteins in 94 species: Archae - 0; Bacteria - 6; Metazoa - 0; Fungi - 152; Plants - 284; Viruses - 0; Other Eukaryotes - 19 (source: NCBI BLink).
AT1G49360	0.088477	0.316708	0.617976	0.198449	0.0696735	0.164078	0.0589378	0.535625	0.824659	0.0199686	0.853327	0.92589	-0.00608703	0.94833	0.983868	-0.0793375	0.536097	0.999931	-0.133886	0.253003	0.484037	-0.0269166	0.813487	0.927022	0.023798	0.813927	0.944167	10.5891	12.6992	13.7456	10.577	11.9486	12.1836	10.3427	10.6	10.6468	12.0464	10.6946	11.8564	10.2281	11.4998	11.3925	11.4433	11.1679	11.6149			protein_coding	F-box family protein; CONTAINS InterPro DOMAIN/s: F-box domain, cyclin-like (InterPro:IPR001810), F-box domain, Skp2-like (InterPro:IPR022364); BEST Arabidopsis thaliana protein match is: F-box family protein (TAIR:AT1G57790.1); Has 351 Blast hits to 349 proteins in 16 species: Archae - 0; Bacteria - 0; Metazoa - 0; Fungi - 0; Plants - 351; Viruses - 0; Other Eukaryotes - 0 (source: NCBI BLink).
AT2G21290	-0.0855638	0.441735	0.724248	-0.285976	0.0211928	0.0639492	-0.295376	0.0279548	0.163976	-0.259841	0.00189671	0.00970949	-0.0148673	0.878095	0.963238	-0.0494799	0.606675	0.999931	-0.00385054	0.971925	0.988107	0.244225	0.0329857	0.146547	0.194628	0.109828	0.370021	62.1408	58.893	58.8959	60.8363	54.198	57.4449	82.1615	67.1127	64.7761	72.2847	67.4255	66.8574	51.0219	71.8536	64.2516	62.1974	59.1435	72.1802			protein_coding	unknown protein; FUNCTIONS IN: molecular_function unknown; INVOLVED IN: biological_process unknown; LOCATED IN: mitochondrion; EXPRESSED IN: 22 plant structures; EXPRESSED DURING: 13 growth stages; Has 63 Blast hits to 63 proteins in 12 species: Archae - 0; Bacteria - 0; Metazoa - 0; Fungi - 0; Plants - 63; Viruses - 0; Other Eukaryotes - 0 (source: NCBI BLink).
AT3G06450	-0.12468	0.115732	0.350158	-0.25054	0.00338829	0.0141045	-0.222252	0.0189152	0.125838	-0.118844	0.117522	0.256822	-0.0536832	0.495999	0.755361	0.0181127	0.832175	0.999931	0.0340267	0.717381	0.860377	0.0639388	0.465365	0.727527	0.0443192	0.647661	0.874792	20.7615	19.5237	21.4956	20.7524	20.5809	20.4819	21.7612	21.046	24.6923	23.0566	25.9151	23.3754	19.0242	21.1971	21.3115	23.2264	21.6827	21.2523			protein_coding	HCO3- transporter family; FUNCTIONS IN: anion exchanger activity; INVOLVED IN: anion transport; LOCATED IN: plasma membrane; EXPRESSED IN: 23 plant structures; EXPRESSED DURING: 13 growth stages; CONTAINS InterPro DOMAIN/s: Bicarbonate transporter, eukaryotic (InterPro:IPR003020), Bicarbonate transporter, C-terminal (InterPro:IPR011531); BEST Arabidopsis thaliana protein match is: HCO3- transporter family (TAIR:AT3G62270.1); Has 2674 Blast hits to 1402 proteins in 195 species: Archae - 0; Bacteria - 4; Metazoa - 2029; Fungi - 304; Plants - 228; Viruses - 2; Other Eukaryotes - 107 (source: NCBI BLink).
AT4G13160	-0.524417	0.134036	0.383511	0.278505	0.312344	0.491145	-0.0990646	0.757011	0.927521	0.831796	0.0163771	0.0572334	-0.141218	0.719328	0.894212	0.040517	0.882327	0.999931	-0.371864	0.216762	0.439744	-0.975576	0.00365912	0.029092	-0.567	0.111896	0.373618	1.26635	1.53591	1.39478	1.39659	1.66211	1.21263	0.863807	0.492201	1.19698	0.926191	1.3126	0.984184	0.905503	0.933472	0.867981	0.606321	1.35322	0.643466			protein_coding	Protein of unknown function, DUF593; FUNCTIONS IN: molecular_function unknown; INVOLVED IN: biological_process unknown; LOCATED IN: endomembrane system; EXPRESSED IN: 17 plant structures; EXPRESSED DURING: 10 growth stages; CONTAINS InterPro DOMAIN/s: Protein of unknown function DUF593 (InterPro:IPR007656); BEST Arabidopsis thaliana protein match is: Protein of unknown function, DUF593 (TAIR:AT4G13630.2); Has 4019 Blast hits to 2992 proteins in 302 species: Archae - 16; Bacteria - 203; Metazoa - 1185; Fungi - 245; Plants - 407; Viruses - 98; Other Eukaryotes - 1865 (source: NCBI BLink).
AT2G20570	0.897972	7.81294e-18	1.06594e-15	0.959494	5.75631e-11	1.45103e-09	0.422909	0.000482632	0.00745398	0.0166183	0.899318	0.951674	0.245612	0.00632882	0.0389813	-0.0352787	0.826101	0.999931	-0.530784	2.17438e-05	0.000362696	0.228409	0.121114	0.34751	0.721376	1.58744e-11	7.61508e-10	165.951	143.272	125.978	122.849	126.39	172.417	83.0538	137.028	67.7702	138.453	66.6541	137.704	100.762	160.473	103.327	186.748	89.4822	150.572	GPRI1	GBF's pro-rich region-interacting factor 1	protein_coding	GBF's pro-rich region-interacting factor 1 (GPRI1); CONTAINS InterPro DOMAIN/s: Homeodomain-like (InterPro:IPR009057), Myb, DNA-binding (InterPro:IPR014778), Myb-like DNA-binding domain, SHAQKYF class (InterPro:IPR006447), HTH transcriptional regulator, Myb-type, DNA-binding (InterPro:IPR017930), Homeodomain-related (InterPro:IPR012287); BEST Arabidopsis thaliana protein match is: GOLDEN2-like 2 (TAIR:AT5G44190.1); Has 2420 Blast hits to 2125 proteins in 147 species: Archae - 0; Bacteria - 17; Metazoa - 163; Fungi - 64; Plants - 2094; Viruses - 12; Other Eukaryotes - 70 (source: NCBI BLink).
AT1G20230	0.0563937	0.741719	0.904158	0.188129	0.297347	0.475264	-0.013444	0.941902	0.990534	-0.0997866	0.57378	0.743676	0.0755438	0.642169	0.852396	-0.220178	0.2466	0.999931	-0.195831	0.273672	0.508388	0.173765	0.364294	0.642572	0.145834	0.406957	0.729402	1.81579	1.61335	1.73424	1.38932	1.6357	1.36026	1.29723	1.53984	1.44089	1.5191	1.71396	1.64212	1.35023	1.62021	1.42996	1.83723	1.59719	1.55574			protein_coding	Pentatricopeptide repeat (PPR) superfamily protein; CONTAINS InterPro DOMAIN/s: Pentatricopeptide repeat (InterPro:IPR002885); BEST Arabidopsis thaliana protein match is: Tetratricopeptide repeat (TPR)-like superfamily protein (TAIR:AT3G23330.1); Has 43615 Blast hits to 14351 proteins in 266 species: Archae - 0; Bacteria - 17; Metazoa - 112; Fungi - 108; Plants - 42635; Viruses - 0; Other Eukaryotes - 743 (source: NCBI BLink).
AT1G47485	-0.426728	0.71225	1	-1.69757	0.157797	0.302126	-1.84888	0.124961	0.41184	-4.93671	0.041843	0.119328	-0.0857719	0.944415	0.983868	-3.65418	0.240184	0.999931	-0.14525	0.939166	0.975952	4.83998	0.0121006	0.0716843	1.33804	0.304269	1	0.06006	0.091617	0	0	0	0	0.269575	0.331956	0.164218	0.127664	0.129231	0	0.057357	0.170831	0.121534	0.157859	0	0.111681			protein_coding	FUNCTIONS IN: molecular_function unknown; INVOLVED IN: root development, lateral root development; LOCATED IN: endomembrane system; EXPRESSED IN: shoot apical meristem, inflorescence meristem, flower, lateral root primordium; EXPRESSED DURING: petal differentiation and expansion stage; Has 10 Blast hits to 10 proteins in 3 species: Archae - 0; Bacteria - 0; Metazoa - 0; Fungi - 0; Plants - 10; Viruses - 0; Other Eukaryotes - 0 (source: NCBI BLink).
AT1G64960	0.0234602	0.756227	0.911099	0.140602	0.14079	0.278276	-0.0272303	0.77575	0.933415	0.0206697	0.827804	0.913127	0.0739742	0.451243	0.723133	-0.0852279	0.458872	0.999931	-0.162235	0.129734	0.316607	0.0517883	0.670683	0.859177	0.125341	0.282095	0.616804	7.51467	7.68296	9.05288	7.00687	8.03877	7.5597	6.74395	7.25289	7.4325	7.54241	7.30423	7.46429	6.4989	7.89388	6.96777	8.71629	7.53736	7.09378	HEB1	hypersensitive to excess boron 1	protein_coding	ARM repeat superfamily protein; FUNCTIONS IN: binding; LOCATED IN: mitochondrion; EXPRESSED IN: 23 plant structures; EXPRESSED DURING: 13 growth stages; CONTAINS InterPro DOMAIN/s: HEAT (InterPro:IPR000357), Armadillo-type fold (InterPro:IPR016024); Has 30201 Blast hits to 17322 proteins in 780 species: Archae - 12; Bacteria - 1396; Metazoa - 17338; Fungi - 3422; Plants - 5037; Viruses - 0; Other Eukaryotes - 2996 (source: NCBI BLink).
AT4G38020	0.264015	0.0617388	0.233006	0.369132	0.0146799	0.0472517	0.274399	0.0978365	0.356976	0.0739101	0.605223	0.76718	0.0402793	0.780111	0.923054	-0.0198523	0.895903	0.999931	-0.0890947	0.613423	0.796426	-0.0348157	0.799204	0.920906	0.0310894	0.850953	0.956347	9.92927	8.07509	8.18241	8.21697	8.97428	8.44647	6.11508	8.9604	6.45873	8.28897	7.31704	7.05722	9.63738	7.61712	7.39919	9.37386	6.87277	8.31319			protein_coding	tRNA/rRNA methyltransferase (SpoU) family protein; FUNCTIONS IN: RNA binding, RNA methyltransferase activity; INVOLVED IN: RNA processing; LOCATED IN: cellular_component unknown; EXPRESSED IN: 21 plant structures; EXPRESSED DURING: 13 growth stages; CONTAINS InterPro DOMAIN/s: tRNA/rRNA methyltransferase, SpoU (InterPro:IPR001537); Has 12174 Blast hits to 12170 proteins in 2688 species: Archae - 7; Bacteria - 9680; Metazoa - 153; Fungi - 96; Plants - 106; Viruses - 0; Other Eukaryotes - 2132 (source: NCBI BLink).
AT1G29600	-1.74747	0.484582	0.755066	4.66665	0.0533175	0.133232	4.32818	0.0730805	0.301887	6.25802	1.91046e-49	4.98379e-47	5.856	1.70207e-49	3.59233e-47	-0.15921	0.449777	0.999931	-0.330422	0.0218028	0.0909937	-0.403482	0.0702292	0.245592	-0.236592	0.133404	0.413821	5.70925	7.27659	7.34634	4.37618	6.03644	7.64934	0	0.044175	0.776089	0.112537	0	0.050332	5.57287	4.02321	4.95788	4.36914	5.11833	5.36627			protein_coding	Zinc finger C-x8-C-x5-C-x3-H type family protein; FUNCTIONS IN: zinc ion binding, nucleic acid binding; INVOLVED IN: biological_process unknown; LOCATED IN: cellular_component unknown; EXPRESSED IN: cotyledon, leaf; EXPRESSED DURING: LP.04 four leaves visible; CONTAINS InterPro DOMAIN/s: Zinc finger, CCCH-type (InterPro:IPR000571); BEST Arabidopsis thaliana protein match is: Zinc finger C-x8-C-x5-C-x3-H type family protein (TAIR:AT1G29570.1); Has 792 Blast hits to 313 proteins in 35 species: Archae - 0; Bacteria - 0; Metazoa - 7; Fungi - 9; Plants - 764; Viruses - 0; Other Eukaryotes - 12 (source: NCBI BLink).
AT4G19700	0.0738876	0.463258	0.739277	0.0432484	0.707855	0.829283	-0.0452772	0.744492	0.923506	0.0615588	0.596749	0.761381	0.103168	0.242072	0.517333	0.104178	0.426658	0.999931	-0.0830527	0.541273	0.747903	0.039735	0.747212	0.898049	0.222815	0.0934441	0.335512	27.0209	23.3584	27.4162	28.4704	29.7832	24.4996	21.4389	26.062	26.4452	28.1034	26.0886	25.117	23.8241	28.3499	20.0715	30.415	27.3868	27.3772	RING		protein_coding	RING; FUNCTIONS IN: zinc ion binding; INVOLVED IN: response to gibberellin stimulus; LOCATED IN: cellular_component unknown; CONTAINS InterPro DOMAIN/s: Zinc finger, RING-type (InterPro:IPR001841), S-ribonuclease binding protein, SBP1, pollen (InterPro:IPR017066); BEST Arabidopsis thaliana protein match is: SBP (S-ribonuclease binding protein) family protein (TAIR:AT5G45100.1); Has 639 Blast hits to 639 proteins in 110 species: Archae - 0; Bacteria - 2; Metazoa - 215; Fungi - 0; Plants - 349; Viruses - 21; Other Eukaryotes - 52 (source: NCBI BLink).
AT1G56280	0.0198554	0.796254	0.927704	0.676456	3.8507e-17	2.07914e-15	0.299718	0.00661595	0.0587855	0.678483	1.8704e-16	9.58432e-15	0.364789	1.72097e-05	0.000241888	0.0330333	0.715411	0.999931	-0.371282	0.00022395	0.0025208	-0.315326	0.00332639	0.0270999	0.0857735	0.467827	0.772824	964.117	1072.57	1093.5	1125.56	1045.93	989.884	574.894	631.365	691.271	651.027	651.56	698.694	788.129	852.083	687.035	946.153	871.395	778.481	DI19	drought-induced 19	protein_coding	drought-induced 19 (DI19); CONTAINS InterPro DOMAIN/s: Drought induced 19/ RING finger protein 114 (InterPro:IPR008598); BEST Arabidopsis thaliana protein match is: Drought-responsive family protein (TAIR:AT3G05700.1); Has 243 Blast hits to 243 proteins in 23 species: Archae - 0; Bacteria - 0; Metazoa - 5; Fungi - 0; Plants - 238; Viruses - 0; Other Eukaryotes - 0 (source: NCBI BLink).
AT3G06920	0.243905	0.0721117	0.25885	0.335776	0.00777539	0.0281922	-0.00689274	0.961645	0.993135	0.0861017	0.495674	0.68223	-0.0825768	0.481504	0.743926	0.00538823	0.963184	0.999931	-0.337043	0.00549657	0.0323546	-0.169707	0.164679	0.416163	0.168909	0.178944	0.48701	3.96573	4.06858	4.09749	3.75215	4.24541	4.05543	2.87478	4.02158	3.58483	3.41995	2.9439	3.91298	3.07924	3.66972	2.86731	3.63317	3.42502	3.51084			protein_coding	Tetratricopeptide repeat (TPR)-like superfamily protein; FUNCTIONS IN: binding; INVOLVED IN: biological_process unknown; LOCATED IN: cellular_component unknown; EXPRESSED IN: fruit; CONTAINS InterPro DOMAIN/s: Pentatricopeptide repeat (InterPro:IPR002885), Tetratricopeptide-like helical (InterPro:IPR011990); BEST Arabidopsis thaliana protein match is: proton gradient regulation 3 (TAIR:AT4G31850.1); Has 81615 Blast hits to 15733 proteins in 342 species: Archae - 9; Bacteria - 150; Metazoa - 1130; Fungi - 1463; Plants - 75788; Viruses - 0; Other Eukaryotes - 3075 (source: NCBI BLink).
AT5G60760	-0.301595	0.00809416	0.052309	-0.776771	3.63878e-09	6.85932e-08	-0.295925	0.0409919	0.210328	-0.889298	7.81953e-09	1.57525e-07	-0.36597	0.00633672	0.0390024	-0.404121	0.0195786	0.701094	0.486759	0.00218549	0.0157958	0.522426	0.00338659	0.0274995	-0.371237	0.0204529	0.121216	2.3131	2.6407	2.32195	1.77534	1.58177	2.13187	4.28254	3.3862	3.84655	3.49126	4.07602	3.19568	3.13284	2.31404	3.84254	2.78546	2.91339	2.83685			protein_coding	P-loop containing nucleoside triphosphate hydrolases superfamily protein; BEST Arabidopsis thaliana protein match is: P-loop containing nucleoside triphosphate hydrolases superfamily protein (TAIR:AT3G45090.1); Has 1216 Blast hits to 969 proteins in 195 species: Archae - 93; Bacteria - 85; Metazoa - 220; Fungi - 67; Plants - 127; Viruses - 43; Other Eukaryotes - 581 (source: NCBI BLink).
AT1G66465	0.209251	0.540065	0.793271	-0.981397	0.0407161	0.107838	0.479515	0.209898	0.541092	-0.767561	0.131682	0.278824	0.36154	0.24085	0.516156	0.435985	0.493764	0.999931	1.4655	0.00241327	0.0170269	1.12715	0.0193926	0.101203	0.0911874	0.791818	0.935501	0.500656	0.198632	0.289576	0.170764	0.598333	0.555887	0.766477	0.838068	0.553165	0.875708	0.625942	0.616777	1.20352	1.05932	0.59578	0.869095	0.903524	1.03665			protein_coding
AT4G00590	0.0729543	0.560652	0.805207	-0.00208761	0.987944	0.993349	-0.275429	0.0290852	0.168228	-0.187709	0.121948	0.263816	-0.208321	0.103511	0.307107	-0.101953	0.445118	0.999931	-0.267722	0.036483	0.132659	-0.0220931	0.871017	0.950295	0.140629	0.271676	0.604984	8.72489	7.49613	8.23971	7.66481	7.66208	7.2481	8.73045	7.5825	7.35429	9.14637	7.87118	8.98184	6.52753	7.43347	6.58187	8.28103	6.61049	6.78757			protein_coding	N-terminal nucleophile aminohydrolases (Ntn hydrolases) superfamily protein; FUNCTIONS IN: hydrolase activity; EXPRESSED IN: 19 plant structures; EXPRESSED DURING: 8 growth stages; CONTAINS InterPro DOMAIN/s: Peptidase T2, asparaginase 2 (InterPro:IPR000246); BEST Arabidopsis thaliana protein match is: N-terminal nucleophile aminohydrolases (Ntn hydrolases) superfamily protein (TAIR:AT3G16150.1); Has 3104 Blast hits to 3030 proteins in 885 species: Archae - 117; Bacteria - 1482; Metazoa - 502; Fungi - 255; Plants - 169; Viruses - 0; Other Eukaryotes - 579 (source: NCBI BLink).
AT3G57520	-1.05344	2.2439e-11	1.21567e-09	0.0285782	0.810887	0.894344	-0.0705255	0.822508	0.952693	0.729329	0.000486172	0.00306465	0.0546359	0.757463	0.912987	-0.341197	0.0578569	0.999931	-0.0940495	0.753486	0.88176	-0.677152	0.0010723	0.0111829	-0.928032	0.0143098	0.0926639	230.237	240.473	284.163	260.828	164.661	163.156	198.563	99.2875	273.648	103.304	251.127	152.97	176.412	132.194	174.495	148.902	334.56	95.665	SIP2	seed imbibition 2	protein_coding	seed imbibition 2 (SIP2); CONTAINS InterPro DOMAIN/s: Glycoside hydrolase, catalytic core (InterPro:IPR017853), Raffinose synthase (InterPro:IPR008811); BEST Arabidopsis thaliana protein match is: seed imbibition 1 (TAIR:AT1G55740.1); Has 528 Blast hits to 504 proteins in 147 species: Archae - 29; Bacteria - 95; Metazoa - 0; Fungi - 82; Plants - 312; Viruses - 0; Other Eukaryotes - 10 (source: NCBI BLink).
AT5G55060	-0.139973	0.0362693	0.161165	-0.268966	9.13473e-05	0.000635768	-0.333177	5.5956e-06	0.00015723	-0.144072	0.050933	0.138107	-0.149599	0.0512546	0.190348	-0.00448365	0.954637	0.999931	-0.0584719	0.457968	0.683562	-0.00664152	0.939146	0.977344	0.0441588	0.60104	0.851536	17.9518	18.605	19.7321	18.4348	18.6011	19.3278	21.2817	19.1744	23.1729	20.7781	23.5688	21.6913	18.0257	19.1368	18.1137	19.2669	17.2807	17.9604			protein_coding	unknown protein; FUNCTIONS IN: molecular_function unknown; INVOLVED IN: biological_process unknown; LOCATED IN: cellular_component unknown; EXPRESSED IN: 25 plant structures; EXPRESSED DURING: 15 growth stages; BEST Arabidopsis thaliana protein match is: unknown protein (TAIR:AT5G58510.1); Has 223 Blast hits to 218 proteins in 80 species: Archae - 0; Bacteria - 2; Metazoa - 117; Fungi - 6; Plants - 65; Viruses - 0; Other Eukaryotes - 33 (source: NCBI BLink).
AT4G01270	0.497322	0.000295989	0.00351417	-1.8915	1.0062e-21	8.15779e-20	-1.39972	3.04866e-15	3.1867e-13	-2.04399	1.31302e-20	9.94427e-19	-1.6297	2.23314e-24	1.81502e-22	0.355375	0.238477	0.999931	0.497291	0.0369547	0.133978	0.412967	0.140024	0.377981	0.266956	0.20488	0.52385	0.948446	1.08917	0.882875	0.867724	1.29519	1.56138	3.77813	4.72224	3.1247	5.43945	3.74496	5.17803	1.28591	1.51771	1.40707	1.56775	1.31707	1.91068			protein_coding	RING/U-box superfamily protein; FUNCTIONS IN: zinc ion binding; EXPRESSED IN: 12 plant structures; EXPRESSED DURING: 7 growth stages; CONTAINS InterPro DOMAIN/s: Zinc finger, RING-type (InterPro:IPR001841), Zinc finger, C3HC4 RING-type (InterPro:IPR018957); BEST Arabidopsis thaliana protein match is: unknown protein (TAIR:AT4G01245.1); Has 5689 Blast hits to 5015 proteins in 477 species: Archae - 145; Bacteria - 387; Metazoa - 2946; Fungi - 366; Plants - 512; Viruses - 10; Other Eukaryotes - 1323 (source: NCBI BLink).
AT2G27229	0.0324687	0.973277	1	0.846751	0.308787	0.487585	0.575171	0.521327	0.816863	0.904482	0.322834	0.518534	0.0103461	0.991345	0.996875	0.102276	0.898466	0.999931	-0.26667	0.738215	0.87234	-0.897461	0.315997	0.596783	-0.533308	0.540692	1	0.136519	0.240369	0.211758	0.377316	0.136513	0.106285	0.10082	0.119623	0.041165	0.035056	0.169689	0.169517	0.157574	0.152083	0.070747	0.076156	0.228599	0.105024			protein_coding	Pentatricopeptide repeat (PPR) superfamily protein; FUNCTIONS IN: molecular_function unknown; INVOLVED IN: biological_process unknown; LOCATED IN: cellular_component unknown; Has 30201 Blast hits to 17322 proteins in 780 species: Archae - 12; Bacteria - 1396; Metazoa - 17338; Fungi - 3422; Plants - 5037; Viruses - 0; Other Eukaryotes - 2996 (source: NCBI BLink).
AT5G66020	0.344313	0.888851	1	0.345729	0.912804	1	-0.0961865	0.975937	0.993135	1.00324	0.673227	0.814811	-1.10861	0.674543	0.870032	1.02563	0.72	0.999931	-0.435753	0.889035	1	-2.11536	0.471102	0.731871	-0.683442	0.839477	1	0.041126	0	0	0	0.079242	0	0	0	0	0.01331	0.028831	0.018975	0	0	0	0	0.023136	0.018006	ATSAC1B	SUPPRESSOR OF ACTIN 1B	protein_coding	SUPPRESSOR OF ACTIN 1B (ATSAC1B); CONTAINS InterPro DOMAIN/s: Synaptojanin, N-terminal (InterPro:IPR002013); BEST Arabidopsis thaliana protein match is: Phosphoinositide phosphatase family protein (TAIR:AT3G51460.1); Has 1740 Blast hits to 1632 proteins in 227 species: Archae - 0; Bacteria - 0; Metazoa - 569; Fungi - 574; Plants - 290; Viruses - 0; Other Eukaryotes - 307 (source: NCBI BLink).
AT3G02580	0.0938767	0.306436	0.608048	-0.0465777	0.649521	0.789258	0.0254693	0.798825	0.943265	-0.10024	0.155894	0.313439	0.0152775	0.874146	0.962662	0.0512011	0.557269	0.999931	0.0778357	0.361031	0.598635	0.114226	0.296668	0.577576	0.0844469	0.422791	0.740545	29.3491	27.6644	30.6095	29.737	29.3394	30.9133	26.1095	31.9161	29.4328	31.6296	33.1393	32.7776	30.3861	29.7316	29.1185	37.17	30.2537	31.6448	STE1	sterol 1	protein_coding	sterol 1 (STE1); FUNCTIONS IN: C-5 sterol desaturase activity; INVOLVED IN: sterol biosynthetic process, unidimensional cell growth, brassinosteroid biosynthetic process; LOCATED IN: endoplasmic reticulum; EXPRESSED IN: 23 plant structures; EXPRESSED DURING: 13 growth stages; CONTAINS InterPro DOMAIN/s: Fatty acid hydroxylase (InterPro:IPR006694); BEST Arabidopsis thaliana protein match is: Fatty acid hydroxylase superfamily protein (TAIR:AT3G02590.1); Has 2349 Blast hits to 2348 proteins in 461 species: Archae - 0; Bacteria - 570; Metazoa - 339; Fungi - 475; Plants - 329; Viruses - 0; Other Eukaryotes - 636 (source: NCBI BLink).
AT5G09670	-0.0727389	0.38507	0.67778	0.126211	0.191358	0.347306	-0.131768	0.18634	0.508398	0.161099	0.0898819	0.211334	0.205834	0.009111	0.0520393	-0.0274146	0.7979	0.999931	-0.252662	0.00291338	0.0197188	0.0434641	0.703006	0.875458	0.265151	0.00610245	0.0493977	37.0086	48.3879	51.8352	36.0445	42.8899	38.4648	39.0749	40.8224	34.4587	42.2824	40.0678	35.938	35.9164	52.4099	33.6132	41.8034	34.0113	37.5844			protein_coding	loricrin-related; BEST Arabidopsis thaliana protein match is: loricrin-related (TAIR:AT5G64550.1); Has 3115 Blast hits to 1776 proteins in 152 species: Archae - 0; Bacteria - 24; Metazoa - 1222; Fungi - 31; Plants - 508; Viruses - 3; Other Eukaryotes - 1327 (source: NCBI BLink).
AT1G50490	-0.131259	0.0585199	0.223712	-0.544487	2.03744e-09	4.04097e-08	-0.140286	0.146363	0.449651	-0.388332	3.18014e-05	0.000284779	-0.262504	0.00755822	0.0450276	0.0355576	0.757717	0.999931	0.410174	0.000248001	0.0027331	0.124673	0.31138	0.592236	-0.253359	0.0310478	0.163248	19.7955	23.5611	21.6645	20.3845	23.1336	22.4955	30.1738	27.5622	30.8867	29.0099	31.6907	29.7513	26.8553	21.776	30.9972	24.5149	26.0086	26.4548	UBC20	ubiquitin-conjugating enzyme 20	protein_coding	ubiquitin-conjugating enzyme 20 (UBC20); CONTAINS InterPro DOMAIN/s: Ubiquitin-conjugating enzyme/RWD-like (InterPro:IPR016135), Ubiquitin-conjugating enzyme E2 H10 (InterPro:IPR015582), Ubiquitin-conjugating enzyme, E2 (InterPro:IPR000608); BEST Arabidopsis thaliana protein match is: ubiquitin-conjugating enzyme19 (TAIR:AT3G20060.1); Has 10004 Blast hits to 9989 proteins in 393 species: Archae - 0; Bacteria - 0; Metazoa - 4460; Fungi - 2092; Plants - 1828; Viruses - 23; Other Eukaryotes - 1601 (source: NCBI BLink).
AT3G14080	0.109068	0.214608	0.502916	0.0964789	0.306832	0.485655	0.112292	0.228374	0.563644	0.0979281	0.27294	0.46335	-0.0173724	0.851825	0.954429	0.120875	0.213683	0.999931	0.0214261	0.818736	0.917582	-0.116139	0.277242	0.557605	-0.0202465	0.835436	0.951738	19.783	19.9816	20.0511	21.2519	20.4116	22.747	18.5611	19.1715	18.2827	20.11	17.7168	20.8937	19.2606	20.0885	19.8545	19.253	19.4012	20.895	LSM1B	SM-like 1B	protein_coding	Small nuclear ribonucleoprotein family protein; CONTAINS InterPro DOMAIN/s: Like-Sm ribonucleoprotein (LSM) domain (InterPro:IPR001163), Like-Sm ribonucleoprotein (LSM) domain, eukaryotic/archaea-type (InterPro:IPR006649), Like-Sm ribonucleoprotein (LSM)-related domain (InterPro:IPR010920); BEST Arabidopsis thaliana protein match is: Small nuclear ribonucleoprotein family protein (TAIR:AT1G19120.1); Has 1121 Blast hits to 1119 proteins in 232 species: Archae - 63; Bacteria - 0; Metazoa - 413; Fungi - 327; Plants - 207; Viruses - 0; Other Eukaryotes - 111 (source: NCBI BLink).
AT5G56795	0.0436669	0.822503	0.937758	-0.506819	0.0485586	0.123853	0.401156	0.066149	0.283869	-0.481906	0.134879	0.283802	0.278123	0.138038	0.368294	0.0778728	0.831972	0.999931	0.913319	0.000532505	0.00508037	0.759876	0.0161638	0.0888142	-0.0791545	0.706787	0.900619	1.90264	3.26196	2.73176	3.53551	1.50774	3.24671	3.7952	3.41907	3.87502	4.11694	3.26176	3.98255	4.1414	5.00879	4.42229	4.3735	5.86999	4.7536	MT1B	metallothionein 1B	protein_coding	metallothionein 1B (MT1B); FUNCTIONS IN: metal ion binding; INVOLVED IN: response to metal ion; LOCATED IN: endomembrane system; Has 0 Blast hits to 0 proteins in 0 species (source: NCBI BLink).
AT1G76930	-0.409635	0.000108688	0.00151804	-0.61781	2.40331e-06	2.53185e-05	-0.0322051	0.755616	0.927337	-0.585869	3.06417e-07	4.42343e-06	0.369252	2.19175e-05	0.000299532	-0.36699	0.00772753	0.416123	0.591305	3.74485e-07	1.09245e-05	0.954261	8.84285e-18	1.4491e-15	-0.00727673	0.925773	0.979575	161.988	140.158	190.922	127.598	103.736	132.717	201.943	194.372	263.037	166.39	246.494	183.905	242.629	243.109	225.013	231.529	224.073	268.457	EXT4	extensin 4	protein_coding	extensin 4 (EXT4); FUNCTIONS IN: structural constituent of cell wall; INVOLVED IN: response to jasmonic acid stimulus, response to wounding, response to abscisic acid stimulus, response to salicylic acid stimulus; LOCATED IN: endomembrane system; EXPRESSED IN: 10 plant structures; EXPRESSED DURING: 6 growth stages; BEST Arabidopsis thaliana protein match is: extensin 3 (TAIR:AT1G21310.1); Has 70571 Blast hits to 25422 proteins in 1351 species: Archae - 162; Bacteria - 9676; Metazoa - 26960; Fungi - 9190; Plants - 12813; Viruses - 2187; Other Eukaryotes - 9583 (source: NCBI BLink).
AT4G06701	0.308222	0.00999881	0.0613109	0.521233	0.000100388	0.000691986	0.0899209	0.497333	0.802043	0.128645	0.272889	0.463324	-0.0838304	0.527102	0.776966	-0.073866	0.583982	0.999931	-0.425773	0.00200309	0.0147298	-0.2132	0.145644	0.387069	0.134697	0.349467	0.68355	15.9114	16.5932	19.5997	15.542	15.9234	17.2622	11.9339	15.0132	12.0362	15.0306	11.401	14.8798	11.6842	14.6058	12.8388	12.8605	13.2099	15.204			other_rna
AT1G65370	-3.1878	1	1	4.11816	0.00130843	0.0063191	3.83114	0.00286644	0.0310683	7.46409	2.79678e-224	1.03185e-220	6.94046	1.83327e-175	3.69066e-172	0.1686	0.0605488	0.999931	-0.278552	0.00849541	0.0449394	-0.524113	2.64115e-05	0.000515957	-0.0806719	0.534855	0.817288	33.705	35.829	36.9624	39.5127	41.0301	37.941	0.298256	0.217632	5.49665	0.233803	0.230103	0.19713	32.0955	27.2451	26.4595	24.9079	26.571	31.0843			protein_coding	TRAF-like family protein; CONTAINS InterPro DOMAIN/s: TRAF-like (InterPro:IPR008974), MATH (InterPro:IPR002083); BEST Arabidopsis thaliana protein match is: TRAF-like family protein (TAIR:AT1G65150.2); Has 460 Blast hits to 456 proteins in 21 species: Archae - 0; Bacteria - 0; Metazoa - 0; Fungi - 0; Plants - 453; Viruses - 0; Other Eukaryotes - 7 (source: NCBI BLink).
AT2G32250	0.00277584	0.980132	0.99285	0.0454769	0.692303	0.818403	-0.248395	0.025221	0.153416	0.045348	0.729099	0.853035	0.25013	0.0182109	0.0886031	0.0144797	0.91544	0.999931	-0.288289	0.00484697	0.0293412	0.20304	0.140133	0.378078	0.502258	2.24803e-06	5.14444e-05	8.54194	9.41278	10.7003	8.94324	10.8255	8.65094	7.76123	8.737	9.69017	10.4085	9.69265	8.77771	7.53634	10.9286	7.15491	12.1652	7.92887	10.2554	FRS2	FAR1-related sequence 2	protein_coding	FAR1-related sequence 2 (FRS2); FUNCTIONS IN: zinc ion binding; INVOLVED IN: response to red or far red light; LOCATED IN: cellular_component unknown; EXPRESSED IN: 22 plant structures; EXPRESSED DURING: 13 growth stages; CONTAINS InterPro DOMAIN/s: Zinc finger, SWIM-type (InterPro:IPR007527), MULE transposase, conserved domain (InterPro:IPR018289), Transcription factor, FAR1-related (InterPro:IPR004330), Zinc finger, PMZ-type (InterPro:IPR006564); BEST Arabidopsis thaliana protein match is: far-red elongated hypocotyls 3 (TAIR:AT3G22170.2); Has 35333 Blast hits to 34131 proteins in 2444 species: Archae - 798; Bacteria - 22429; Metazoa - 974; Fungi - 991; Plants - 531; Viruses - 0; Other Eukaryotes - 9610 (source: NCBI BLink).
AT1G24090	-0.0979444	0.730012	0.898325	0.7269	0.00589472	0.0223705	0.933533	0.00039167	0.00622954	0.788977	0.00308745	0.0146118	0.738406	0.0092341	0.0525017	-0.0255416	0.920118	0.999931	0.21276	0.388312	0.624184	-0.0513606	0.855982	0.944155	-0.292062	0.271702	0.604984	1.19924	1.51742	1.27756	1.23243	1.11266	1.55326	0.65377	0.674097	0.889996	0.773849	0.822499	0.796424	1.38867	0.953302	1.79563	1.53174	1.32516	1.31559			protein_coding	RNase H family protein; FUNCTIONS IN: ribonuclease H activity, nucleic acid binding; INVOLVED IN: biological_process unknown; EXPRESSED IN: 11 plant structures; EXPRESSED DURING: 6 growth stages; CONTAINS InterPro DOMAIN/s: Ribosomal protein L9/RNase H1, N-terminal (InterPro:IPR009027), Polynucleotidyl transferase, ribonuclease H fold (InterPro:IPR012337), Ribonuclease H (InterPro:IPR002156); BEST Arabidopsis thaliana protein match is: RNase H family protein (TAIR:AT5G51080.2); Has 3412 Blast hits to 3412 proteins in 738 species: Archae - 71; Bacteria - 1533; Metazoa - 7; Fungi - 2; Plants - 1270; Viruses - 0; Other Eukaryotes - 529 (source: NCBI BLink).
AT1G23050	0.0467583	0.734737	0.900579	-0.211513	0.116199	0.241121	-1.19626	0.522254	0.817092	-0.642829	0.739288	0.85938	-2.83817	0.0940729	0.288084	-0.370514	0.847889	0.999931	-0.976549	0.601205	0.78848	-2.20249	0.453421	0.71936	-1.59005	0.582296	0.841964	11.6011	13.4892	13.606	15.0354	14.2785	0	12.5715	14.1112	16.5798	14.4623	14.6865	17.5655	8.49377	3.29755	10.5623	3.21512	0	0			protein_coding	hydroxyproline-rich glycoprotein family protein; BEST Arabidopsis thaliana protein match is: hydroxyproline-rich glycoprotein family protein (TAIR:AT1G70985.1); Has 4980 Blast hits to 3037 proteins in 323 species: Archae - 0; Bacteria - 354; Metazoa - 1692; Fungi - 499; Plants - 1659; Viruses - 207; Other Eukaryotes - 569 (source: NCBI BLink).
AT4G05525	-0.00945306	0.988776	0.995942	-0.656603	0.355402	0.535525	0.368688	0.541792	0.827621	-0.0453612	0.953001	0.976869	0.416465	0.484497	0.746441	0.610718	0.446012	0.999931	1.02937	0.0990623	0.265093	0.463453	0.510566	0.758222	0.0371367	0.943193	0.984721	0.320617	0.264472	0.581446	0.165199	0.688604	0.960098	0.82714	0.319736	0.24804	1.00488	0.755327	0.565185	0.664328	1.00511	1.07538	0.538477	0.692786	0.983196			long_noncoding_rna
AT2G32500	0.0269581	0.810398	0.932878	0.211137	0.162093	0.307888	0.295528	0.0187336	0.124992	0.17999	0.158032	0.31631	0.111861	0.190271	0.447605	0.00555913	0.971978	0.999931	0.0898841	0.48633	0.706164	-0.0688133	0.613166	0.827418	-0.156351	0.121081	0.391426	44.5045	43.0344	34.8546	34.5862	39.7638	47.8548	39.6318	36.5608	31.2831	35.03	33.1113	36.0715	44.581	39.0353	39.4016	42.1881	42.9916	36.5206			protein_coding	Stress responsive alpha-beta barrel domain protein; CONTAINS InterPro DOMAIN/s: Stress responsive alpha-beta barrel (InterPro:IPR013097), Dimeric alpha-beta barrel (InterPro:IPR011008); BEST Arabidopsis thaliana protein match is: Stress responsive alpha-beta barrel domain protein (TAIR:AT2G31670.1); Has 68 Blast hits to 66 proteins in 17 species: Archae - 0; Bacteria - 4; Metazoa - 0; Fungi - 0; Plants - 61; Viruses - 0; Other Eukaryotes - 3 (source: NCBI BLink).
AT5G29568	-1.85276	0.646448	1	3.92081	0.0128542	0.042404	-0.938392	0.811678	1	5.80799	0.000171677	0.00124683	1.79337	0.656571	1	0.0269135	0.975303	0.999931	-4.86218	0.00351771	0.0229658	-4.04903	0.0046708	0.0350555	0.876104	0.824273	1	0.020332	0.325559	0.218407	0.170174	0.188905	0.242146	0.034523	0	0	0	0	0	0	0.034621	0	0	0.004465	0			transposable_element_gene	CACTA-like transposase family (Ptta/En/Spm), has a 1.1e-19 P-value blast match to At1g15560.1/58-302 CACTA-like transposase family (Ptta/En/Spm) (CACTA-element) (Arabidopsis thaliana)
AT5G37290	0.0042869	0.970845	0.989724	0.0505643	0.69511	0.820277	0.141962	0.265954	0.608307	0.125831	0.387349	0.586382	0.1232	0.310909	0.59558	0.0890061	0.55828	0.999931	0.0967912	0.487861	0.707113	-0.00270897	0.985244	0.996797	-0.0138728	0.914448	0.976731	11.6585	9.98263	10.4291	10.7673	9.88511	12.9035	10.4453	9.25779	9.90973	10.1511	9.77301	11.2405	12.0247	11.7144	10.1403	10.6758	10.7078	11.4802			protein_coding	ARM repeat superfamily protein; FUNCTIONS IN: binding; INVOLVED IN: biological_process unknown; EXPRESSED IN: 22 plant structures; EXPRESSED DURING: 13 growth stages; CONTAINS InterPro DOMAIN/s: Armadillo-like helical (InterPro:IPR011989), Armadillo (InterPro:IPR000225), Armadillo-type fold (InterPro:IPR016024); Has 1807 Blast hits to 1807 proteins in 277 species: Archae - 0; Bacteria - 0; Metazoa - 736; Fungi - 347; Plants - 385; Viruses - 0; Other Eukaryotes - 339 (source: NCBI BLink).
AT5G40540	-0.16697	0.31533	0.616165	-0.237561	0.282157	0.4589	0.0198851	0.90824	0.979137	0.159615	0.165205	0.326541	0.198527	0.13294	0.359827	0.240852	0.207094	0.999931	0.263671	0.153606	0.353617	0.0377047	0.789063	0.916838	0.0119636	0.93046	0.981172	5.53568	3.84624	3.91019	5.26675	5.10801	5.1763	4.87946	4.50924	4.03143	4.89415	6.29094	4.5071	4.76149	5.21285	5.54324	6.07962	5.14532	4.8701			protein_coding	Protein kinase superfamily protein; FUNCTIONS IN: protein serine/threonine/tyrosine kinase activity, kinase activity; INVOLVED IN: protein amino acid phosphorylation; LOCATED IN: cellular_component unknown; EXPRESSED IN: 13 plant structures; EXPRESSED DURING: 7 growth stages; CONTAINS InterPro DOMAIN/s: Protein kinase, ATP binding site (InterPro:IPR017441), Protein kinase, catalytic domain (InterPro:IPR000719), Serine/threonine-protein kinase, ATN1-like (InterPro:IPR015784), Serine-threonine/tyrosine-protein kinase (InterPro:IPR001245), Protein kinase-like domain (InterPro:IPR011009); BEST Arabidopsis thaliana protein match is: Protein kinase superfamily protein (TAIR:AT3G27560.1); Has 1807 Blast hits to 1807 proteins in 277 species: Archae - 0; Bacteria - 0; Metazoa - 736; Fungi - 347; Plants - 385; Viruses - 0; Other Eukaryotes - 339 (source: NCBI BLink).
AT3G04285	0.398707	0.295545	0.596156	0.509456	0.169024	0.317395	-0.45152	0.304686	0.64991	-0.0105968	0.97799	0.988439	-0.44636	0.234326	0.507345	-0.110655	0.767133	0.999931	-0.95619	0.0176676	0.077678	-0.437361	0.284441	0.565147	0.403035	0.349786	0.68358	2.696	2.39095	2.24429	1.8049	2.94408	1.9638	2.13795	1.66817	1.41677	2.76153	1.44687	2.32288	0.920608	1.33785	1.18323	1.77411	1.55106	1.91511			antisense_long_noncoding_rna
AT3G50300	0.540105	6.05349e-08	1.876e-06	0.16282	0.274316	0.449768	0.454531	0.00601941	0.0549037	-0.241013	0.102349	0.232722	-0.401085	0.00291404	0.0209227	0.145933	0.418172	0.999931	0.297752	0.101125	0.268858	-0.160615	0.380561	0.657504	-0.314968	0.0836389	0.314245	7.29146	7.98867	6.08122	8.92538	6.25042	8.32039	6.45497	9.22512	6.20547	9.18173	6.00252	9.296	8.87884	6.08356	10.0148	6.85292	6.63212	8.26558			protein_coding	HXXXD-type acyl-transferase family protein; FUNCTIONS IN: transferase activity, transferring acyl groups other than amino-acyl groups, transferase activity; INVOLVED IN: biological_process unknown; LOCATED IN: cellular_component unknown; EXPRESSED IN: hypocotyl, root; CONTAINS InterPro DOMAIN/s: Transferase (InterPro:IPR003480); BEST Arabidopsis thaliana protein match is: HXXXD-type acyl-transferase family protein (TAIR:AT3G50280.1); Has 2344 Blast hits to 2339 proteins in 183 species: Archae - 0; Bacteria - 0; Metazoa - 0; Fungi - 196; Plants - 2144; Viruses - 0; Other Eukaryotes - 4 (source: NCBI BLink).
AT5G20960	-0.204923	0.00865269	0.0549855	-0.231288	0.0539363	0.134505	-0.0571266	0.47695	0.788646	-0.123303	0.0765631	0.187619	0.204854	0.0049869	0.032403	-0.0865862	0.48099	0.999931	0.179752	0.111901	0.287022	0.327338	0.000121396	0.00188036	0.0576464	0.438551	0.752321	30.9347	41.5734	43.4906	35.3334	34.7444	37.7535	39.5132	38.7589	46.5865	40.7311	46.4498	37.8381	41.7001	46.0454	43.1615	43.9298	41.7974	46.7168	AO1	aldehyde oxidase 1	protein_coding	aldehyde oxidase 1 (AO1); CONTAINS InterPro DOMAIN/s: Aldehyde oxidase/xanthine dehydrogenase (InterPro:IPR016208), Ferredoxin (InterPro:IPR001041), Molybdopterin dehydrogenase, FAD-binding (InterPro:IPR002346), Beta-grasp fold, ferredoxin-type (InterPro:IPR012675), [2Fe-2S]-binding (InterPro:IPR002888), FAD-binding, type 2 (InterPro:IPR016166), CO dehydrogenase flavoprotein, C-terminal (InterPro:IPR005107), 2Fe-2S ferredoxin, iron-sulphur binding site (InterPro:IPR006058), CO dehydrogenase flavoprotein-like, FAD-binding, subdomain 2 (InterPro:IPR016169), Aldehyde oxidase/xanthine dehydrogenase, a/b hammerhead (InterPro:IPR000674), Aldehyde oxidase/xanthine dehydrogenase, molybdopterin binding (InterPro:IPR008274); BEST Arabidopsis thaliana protein match is: aldehyde oxidase 2 (TAIR:AT3G43600.1); Has 18277 Blast hits to 17619 proteins in 1295 species: Archae - 420; Bacteria - 10771; Metazoa - 1021; Fungi - 121; Plants - 280; Viruses - 0; Other Eukaryotes - 5664 (source: NCBI BLink).
AT5G64230	0.214612	0.150508	0.409985	0.656765	8.68304e-05	0.000607736	0.352958	0.0250745	0.152703	0.44497	0.000177592	0.00128186	0.614158	0.000897766	0.0077748	0.0128991	0.927711	0.999931	-0.298577	0.0412733	0.144869	0.16757	0.382551	0.659437	0.476783	0.0130246	0.0863664	5.98482	5.25547	6.7345	5.9176	5.89943	6.13652	4.0834	4.34225	3.18495	4.42792	3.86345	4.39911	4.82539	6.50166	4.46301	8.69075	4.87711	5.24533			protein_coding	unknown protein; FUNCTIONS IN: molecular_function unknown; INVOLVED IN: biological_process unknown; LOCATED IN: endomembrane system; EXPRESSED IN: 9 plant structures; EXPRESSED DURING: 4 anthesis, petal differentiation and expansion stage; BEST Arabidopsis thaliana protein match is: unknown protein (TAIR:AT3G19920.1); Has 35333 Blast hits to 34131 proteins in 2444 species: Archae - 798; Bacteria - 22429; Metazoa - 974; Fungi - 991; Plants - 531; Viruses - 0; Other Eukaryotes - 9610 (source: NCBI BLink).
AT5G55600	0.0256415	0.719276	0.892711	0.183932	0.0334949	0.0921182	-0.0855061	0.352057	0.696122	-0.0178084	0.791295	0.89128	0.0309382	0.734379	0.902532	-0.165404	0.0660948	0.999931	-0.26394	0.00590751	0.0341883	0.0472975	0.643631	0.84508	0.142678	0.195394	0.510588	27.4122	31.5031	33.3871	27.2891	27.1822	27.5416	24.3911	26.0216	27.8143	28.5223	28.5154	29.1569	23.5741	29.147	24.3176	31.0735	27.7792	25.6169			protein_coding	agenet domain-containing protein / bromo-adjacent homology (BAH) domain-containing protein; FUNCTIONS IN: RNA binding, DNA binding; INVOLVED IN: biological_process unknown; LOCATED IN: cellular_component unknown; EXPRESSED IN: 22 plant structures; EXPRESSED DURING: 13 growth stages; CONTAINS InterPro DOMAIN/s: Tudor-like, plant (InterPro:IPR014002), Agenet (InterPro:IPR008395), Bromo adjacent homology (BAH) domain (InterPro:IPR001025); BEST Arabidopsis thaliana protein match is: agenet domain-containing protein / bromo-adjacent homology (BAH) domain-containing protein (TAIR:AT1G68580.2); Has 30201 Blast hits to 17322 proteins in 780 species: Archae - 12; Bacteria - 1396; Metazoa - 17338; Fungi - 3422; Plants - 5037; Viruses - 0; Other Eukaryotes - 2996 (source: NCBI BLink).
AT2G34555	-0.555539	0.627136	1	-0.0739022	0.937745	0.967166	-1.8164	0.153941	0.46215	1.07524	0.354905	0.553523	0.910301	0.428116	0.703845	0.604216	0.531238	0.999931	-1.73242	0.210515	0.432103	-0.165579	0.858454	0.944946	2.1736	0.083652	1	0.038845	0.067154	0.137574	0.102299	0.198343	0.045205	0.094082	0	0.052735	0.066477	0.086136	0.089359	0.020441	0.053209	0.031845	0.195968	0	0.082856	ATGA2OX3	gibberellin 2-oxidase 3	protein_coding	gibberellin 2-oxidase 3 (ATGA2OX3); CONTAINS InterPro DOMAIN/s: Oxoglutarate/iron-dependent oxygenase (InterPro:IPR005123); BEST Arabidopsis thaliana protein match is: gibberellin 2-oxidase (TAIR:AT1G30040.1); Has 8137 Blast hits to 8105 proteins in 983 species: Archae - 0; Bacteria - 1095; Metazoa - 80; Fungi - 810; Plants - 4851; Viruses - 0; Other Eukaryotes - 1301 (source: NCBI BLink).
AT1G07550	-0.0477656	0.789516	0.925699	0.464862	0.0103862	0.035768	0.396269	0.0171359	0.117569	0.314871	0.128241	0.273782	0.100438	0.608018	0.831357	-0.186424	0.369793	0.999931	-0.0626679	0.728324	0.86641	-0.215858	0.315812	0.596564	-0.343146	0.0611696	0.258119	2.03297	1.5859	1.93933	1.3941	1.90071	1.5378	1.37571	1.46162	1.30063	1.16967	1.25882	1.25367	1.65145	1.60843	1.91061	1.35261	1.60945	1.24569			protein_coding	Leucine-rich repeat protein kinase family protein; FUNCTIONS IN: kinase activity; INVOLVED IN: protein amino acid phosphorylation; LOCATED IN: endomembrane system; EXPRESSED IN: root, leaf; EXPRESSED DURING: LP.08 eight leaves visible; CONTAINS InterPro DOMAIN/s: Protein kinase, ATP binding site (InterPro:IPR017441), Protein kinase, catalytic domain (InterPro:IPR000719), Leucine-rich repeat (InterPro:IPR001611), Serine-threonine/tyrosine-protein kinase (InterPro:IPR001245), Protein kinase-like domain (InterPro:IPR011009), Serine/threonine-protein kinase, active site (InterPro:IPR008271); BEST Arabidopsis thaliana protein match is: Leucine-rich repeat protein kinase family protein (TAIR:AT2G14510.1); Has 160053 Blast hits to 116886 proteins in 4275 species: Archae - 103; Bacteria - 12717; Metazoa - 42496; Fungi - 9017; Plants - 77350; Viruses - 370; Other Eukaryotes - 18000 (source: NCBI BLink).
AT4G39080	-0.0348966	0.590921	0.82292	-0.0353554	0.644137	0.78478	0.0388299	0.541496	0.827475	0.0757105	0.331497	0.528456	0.127255	0.15668	0.397717	0.0866742	0.332465	0.999931	0.0798694	0.308327	0.546808	0.0505271	0.625683	0.835031	0.054367	0.562639	0.831508	125.915	130.22	149.842	138.524	134.657	153.888	127.065	138.359	138.65	136.212	140.963	129.704	137.856	136.074	142.445	167.752	135.671	143.298	VHA-A3	vacuolar proton ATPase A3	protein_coding	vacuolar proton ATPase A3 (VHA-A3); FUNCTIONS IN: ATPase activity, hydrogen-translocating pyrophosphatase activity; INVOLVED IN: cellular response to nutrient levels, ATP synthesis coupled proton transport; LOCATED IN: in 7 components; EXPRESSED IN: 26 plant structures; EXPRESSED DURING: 16 growth stages; CONTAINS InterPro DOMAIN/s: ATPase, V0/A0 complex, 116kDa subunit (InterPro:IPR002490); BEST Arabidopsis thaliana protein match is: vacuolar proton ATPase A2 (TAIR:AT2G21410.1); Has 30201 Blast hits to 17322 proteins in 780 species: Archae - 12; Bacteria - 1396; Metazoa - 17338; Fungi - 3422; Plants - 5037; Viruses - 0; Other Eukaryotes - 2996 (source: NCBI BLink).
AT1G07200	-0.0529275	0.509075	0.772481	0.108534	0.203956	0.363561	0.0630289	0.443884	0.766554	0.177364	0.0705741	0.176635	-0.0725889	0.471794	0.73796	0.0264297	0.801203	0.999931	-0.0401395	0.632193	0.809363	-0.251659	0.0365562	0.157514	-0.188069	0.0754123	0.294574	20.4159	23.2909	21.2348	21.5845	22.8638	20.4767	21.4997	20.4326	19.7109	18.5179	19.7471	20.3689	19.1144	20.0865	18.9163	19.9859	22.5122	16.9512			protein_coding	Double Clp-N motif-containing P-loop nucleoside triphosphate hydrolases superfamily protein; BEST Arabidopsis thaliana protein match is: Double Clp-N motif-containing P-loop nucleoside triphosphate hydrolases superfamily protein (TAIR:AT2G29970.1); Has 14609 Blast hits to 14609 proteins in 2753 species: Archae - 17; Bacteria - 11747; Metazoa - 78; Fungi - 268; Plants - 440; Viruses - 0; Other Eukaryotes - 2059 (source: NCBI BLink).
AT5G02502	-0.0236827	0.841449	0.945152	-0.177959	0.143929	0.282816	-0.0360719	0.758628	0.927719	-0.0850829	0.524298	0.705716	0.00471857	0.977111	0.992432	0.0787659	0.559588	0.999931	0.147156	0.203548	0.422891	0.0894796	0.623927	0.833815	0.0169372	0.918044	0.977876	21.6521	25.4763	25.1796	25.1009	22.1519	28.5077	28.672	23.6054	26.0966	27.8191	25.0495	28.8112	26.8772	30.326	24.6341	21.2003	26.1598	29.6796			protein_coding	Oligosaccaryltransferase; FUNCTIONS IN: molecular_function unknown; INVOLVED IN: biological_process unknown; LOCATED IN: endomembrane system; CONTAINS InterPro DOMAIN/s: Oligosaccaryltransferase (InterPro:IPR018943); BEST Arabidopsis thaliana protein match is: Oligosaccaryltransferase (TAIR:AT3G12587.1); Has 30201 Blast hits to 17322 proteins in 780 species: Archae - 12; Bacteria - 1396; Metazoa - 17338; Fungi - 3422; Plants - 5037; Viruses - 0; Other Eukaryotes - 2996 (source: NCBI BLink).
AT1G29060	0.0297451	0.734886	0.900579	-0.501188	1.71858e-05	0.000146451	-0.453355	3.26736e-05	0.000745699	-0.435256	8.43838e-06	8.72067e-05	-0.462709	4.68188e-06	7.29343e-05	0.106303	0.41349	0.999931	0.0534422	0.686889	0.841982	-0.0288013	0.810083	0.925234	0.0205341	0.867202	0.962608	10.7442	11.2527	13.5043	12.1825	12.695	12.9304	16.0701	16.3929	15.9038	17.0324	17.0034	17.5987	10.8835	12.0617	12.1127	13.4212	12.66	11.9435			protein_coding	Target SNARE coiled-coil domain protein; CONTAINS InterPro DOMAIN/s: Target SNARE coiled-coil domain (InterPro:IPR000727); BEST Arabidopsis thaliana protein match is: Target SNARE coiled-coil domain protein (TAIR:AT4G14600.1); Has 153 Blast hits to 153 proteins in 61 species: Archae - 0; Bacteria - 0; Metazoa - 33; Fungi - 28; Plants - 80; Viruses - 0; Other Eukaryotes - 12 (source: NCBI BLink).
AT1G17530	-0.0615669	0.432982	0.718461	-0.0131005	0.874943	0.931738	-0.126722	0.121673	0.406676	0.0652374	0.539218	0.717463	-0.128573	0.132244	0.358611	0.0273675	0.808206	0.999931	-0.107954	0.222764	0.446691	-0.194905	0.0956957	0.301095	-0.063125	0.482061	0.781769	28.2391	28.0206	27.2733	30.8504	27.6632	25.9265	26.7611	25.9479	28.6006	25.9465	27.1003	28.6658	24.25	24.9109	24.9512	24.1675	26.032	25.4002	TIM23-1	translocase of inner mitochondrial membrane 23	protein_coding	translocase of inner mitochondrial membrane 23 (TIM23-1); CONTAINS InterPro DOMAIN/s: Mitochondrial inner membrane translocase complex, subunit Tim23 (InterPro:IPR005681), Mitochondrial inner membrane translocase complex, subunit Tim17/22 (InterPro:IPR003397); BEST Arabidopsis thaliana protein match is: translocase inner membrane subunit 23-2 (TAIR:AT1G72750.1); Has 791 Blast hits to 791 proteins in 192 species: Archae - 0; Bacteria - 0; Metazoa - 393; Fungi - 198; Plants - 139; Viruses - 0; Other Eukaryotes - 61 (source: NCBI BLink).
AT2G04780	-0.0561324	0.35429	0.652197	-0.190508	0.00905981	0.031949	0.128076	0.154364	0.462544	-0.0605438	0.5231	0.704652	-0.082033	0.282928	0.564282	0.0840808	0.416323	0.999931	0.324323	0.000460385	0.00450908	-0.0221117	0.842523	0.939328	-0.265666	0.00690143	0.0543253	67.9618	74.3454	69.9179	66.6667	73.9838	82.7326	77.3364	77.8647	76.6048	76.5312	83.2992	77.7781	92.7499	69.5371	87.19	73.498	78.2707	79.0213	FLA7	FASCICLIN-like arabinoogalactan 7	protein_coding	FASCICLIN-like arabinoogalactan 7 (FLA7); LOCATED IN: anchored to plasma membrane, plasma membrane, anchored to membrane, membrane; EXPRESSED IN: 22 plant structures; EXPRESSED DURING: 13 growth stages; CONTAINS InterPro DOMAIN/s: FAS1 domain (InterPro:IPR000782); BEST Arabidopsis thaliana protein match is: FASCICLIN-like arabinogalactan 6 (TAIR:AT2G20520.1); Has 713 Blast hits to 707 proteins in 79 species: Archae - 4; Bacteria - 65; Metazoa - 1; Fungi - 0; Plants - 633; Viruses - 0; Other Eukaryotes - 10 (source: NCBI BLink).
AT3G18720	0.154521	0.910807	1	0.838141	0.51399	0.683004	0.627978	0.636967	0.877357	-0.528442	0.734004	0.855935	0.270643	0.843903	0.95099	-1.20227	0.406071	0.999931	-0.207321	0.846158	0.931453	0.800759	0.664296	0.855704	-0.205259	0.875936	1	0.030594	0.088651	0.07137	0.077041	0	0.015018	0.055897	0.032326	0	0.057282	0.055362	0.035992	0.058275	0	0.030554	0.049665	0.083704	0.111763			protein_coding	F-box family protein; CONTAINS InterPro DOMAIN/s: F-box domain, cyclin-like (InterPro:IPR001810), F-box domain, Skp2-like (InterPro:IPR022364); BEST Arabidopsis thaliana protein match is: F-box family protein (TAIR:AT3G56470.1); Has 303 Blast hits to 299 proteins in 13 species: Archae - 0; Bacteria - 0; Metazoa - 0; Fungi - 0; Plants - 303; Viruses - 0; Other Eukaryotes - 0 (source: NCBI BLink).
AT4G27765	2.23355	0.327357	1	2.33293	0.317325	1	1.84135	0.451542	1	-0.883702	0.645022	1	-0.87912	0.646131	0.854438	-0.976093	0.623284	0.999931	-0.488121	0.778843	1	0.00210854	0.999322	1	-0.48772	0.80842	1	0.067726	0.32279	0.05169	0.108671	0.072585	0	0	0.276295	0	0.058088	0.030869	0.091697	0.026693	0.029375	0.096839	0.096778	0.165068	0	MIR828A	microRNA828A	mirna
AT3G02900	-0.0417445	0.674141	0.868388	-0.10523	0.377472	0.557787	0.0425991	0.684771	0.89845	0.0518323	0.574457	0.744065	0.221064	0.0105525	0.0582636	0.125548	0.258778	0.999931	0.153552	0.124151	0.306786	0.168471	0.109521	0.327	0.136976	0.122595	0.394337	40.185	35.2279	36.7091	38.6501	38.2739	44.2264	43.2196	36.7356	36.7438	40.7795	38.1439	39.4214	40.3961	42.8542	41.5998	46.9444	39.233	48.1057			protein_coding	unknown protein; FUNCTIONS IN: molecular_function unknown; INVOLVED IN: biological_process unknown; LOCATED IN: chloroplast; EXPRESSED IN: 22 plant structures; EXPRESSED DURING: 13 growth stages; BEST Arabidopsis thaliana protein match is: unknown protein (TAIR:AT5G16660.1); Has 80 Blast hits to 80 proteins in 21 species: Archae - 0; Bacteria - 4; Metazoa - 0; Fungi - 0; Plants - 76; Viruses - 0; Other Eukaryotes - 0 (source: NCBI BLink).
AT3G45093	0	1	1	4.51846	0.0220414	0.0660018	4.79839	0.00866397	0.0719209	4.59764	0.067521	0.171196	4.88096	0.0300845	0.129689	0.0788614	0.95338	0.999931	0.283148	0.779816	0.896564	0.280862	0.862473	0.946983	0.0777319	0.949005	1	0.119486	0.263873	0.222407	0.153473	0.487051	0	0	0	0	0	0	0	0.330746	0	0.203442	0.612479	0.23248	0.202231			protein_coding	Defensin-like (DEFL) family protein; LOCATED IN: endomembrane system; BEST Arabidopsis thaliana protein match is: Defensin-like (DEFL) family protein (TAIR:AT5G43401.1); Has 35333 Blast hits to 34131 proteins in 2444 species: Archae - 798; Bacteria - 22429; Metazoa - 974; Fungi - 991; Plants - 531; Viruses - 0; Other Eukaryotes - 9610 (source: NCBI BLink).
AT1G17665	0.0423093	0.718901	0.892612	0.87438	4.65274e-13	1.57299e-11	0.0516725	0.707391	0.907945	0.858229	9.96632e-07	1.27484e-05	0.473203	5.96877e-05	0.000734408	0.0358028	0.836085	0.999931	-0.817393	3.4567e-09	1.6947e-07	-0.385394	0.0273144	0.129032	0.463969	0.000691363	0.00815481	11.5414	10.1353	11.6594	11.0741	8.84251	14.05	5.85627	5.73539	5.78803	6.63318	6.13817	6.2945	5.98762	8.29987	5.51072	8.73438	6.85088	9.17385			protein_coding	unknown protein; FUNCTIONS IN: molecular_function unknown; INVOLVED IN: biological_process unknown; LOCATED IN: endomembrane system; EXPRESSED IN: 15 plant structures; EXPRESSED DURING: 11 growth stages; Has 149 Blast hits to 146 proteins in 39 species: Archae - 0; Bacteria - 4; Metazoa - 21; Fungi - 5; Plants - 30; Viruses - 0; Other Eukaryotes - 89 (source: NCBI BLink).
AT1G48270	0.0639745	0.608468	0.832435	-0.134184	0.43025	0.608528	0.0233779	0.864491	0.966496	-0.0112917	0.931323	0.967551	-0.0417478	0.751201	0.910255	0.197821	0.269911	0.999931	0.163292	0.34956	0.587491	-0.0320397	0.829429	0.933039	-0.000461557	0.997431	0.999225	3.75936	4.67411	5.77517	5.31033	5.65303	5.14881	4.5967	5.57253	5.06352	5.24164	5.51884	5.29947	4.98489	4.9518	5.7045	5.92859	4.78313	5.15151	GCR1	G-protein-coupled receptor 1	protein_coding	G-protein-coupled receptor 1 (GCR1); FUNCTIONS IN: G-protein coupled receptor activity; INVOLVED IN: in 7 processes; LOCATED IN: plasma membrane; EXPRESSED IN: 25 plant structures; EXPRESSED DURING: 13 growth stages; CONTAINS InterPro DOMAIN/s: G-protein-coupled receptor, GCR1 putative (InterPro:IPR022340), GPCR, family 2-like (InterPro:IPR017981), GCR1-cAMP receptor (InterPro:IPR022343); Has 592 Blast hits to 590 proteins in 111 species: Archae - 0; Bacteria - 0; Metazoa - 324; Fungi - 88; Plants - 42; Viruses - 0; Other Eukaryotes - 138 (source: NCBI BLink).
AT2G17270	0.436713	0.0046321	0.0337161	0.744129	2.98164e-06	3.05161e-05	0.229632	0.185589	0.507188	-0.123415	0.368928	0.568393	0.287053	0.0391938	0.157907	-0.419351	0.00440693	0.316211	-0.508707	0.00115056	0.00949038	0.409123	0.0073947	0.0495962	0.494924	0.00178237	0.0180202	4.52758	4.19842	4.23429	3.15367	3.18719	3.2713	2.16978	3.28972	2.81416	3.55251	2.59215	3.60657	2.79676	4.13314	2.77538	4.78548	3.27707	3.99777	PHT3;3	phosphate transporter 3;3	protein_coding	phosphate transporter 3;3 (PHT3;3); FUNCTIONS IN: binding; INVOLVED IN: transport, transmembrane transport; LOCATED IN: mitochondrial inner membrane, membrane; EXPRESSED IN: 20 plant structures; EXPRESSED DURING: 8 growth stages; CONTAINS InterPro DOMAIN/s: Mitochondrial substrate carrier (InterPro:IPR001993), Mitochondrial substrate/solute carrier (InterPro:IPR018108); BEST Arabidopsis thaliana protein match is: phosphate transporter 3;1 (TAIR:AT5G14040.1); Has 13958 Blast hits to 10117 proteins in 372 species: Archae - 0; Bacteria - 0; Metazoa - 6388; Fungi - 3631; Plants - 2533; Viruses - 0; Other Eukaryotes - 1406 (source: NCBI BLink).
AT2G32980	0.0748546	0.328444	0.629013	0.00326617	0.967664	0.98221	-0.222324	0.00727818	0.0632875	-0.223866	0.0158691	0.0558816	-0.121775	0.204936	0.468091	-0.141406	0.154625	0.999931	-0.220049	0.0126529	0.0604356	0.101012	0.383476	0.660336	0.175901	0.0810341	0.307583	23.678	23.0427	25.0412	22.2397	21.8413	20.3357	23.4345	23.435	23.495	26.4487	23.0924	25.3333	20.664	21.8721	19.5206	22.6117	19.5956	25.3762	AUG2	augmin subunit 2	protein_coding	unknown protein; Has 158 Blast hits to 154 proteins in 73 species: Archae - 0; Bacteria - 61; Metazoa - 0; Fungi - 0; Plants - 55; Viruses - 28; Other Eukaryotes - 14 (source: NCBI BLink).
AT5G27270	0.0393117	0.651639	0.856646	0.224037	0.0331193	0.0912889	-0.0257333	0.765498	0.930461	0.126896	0.200602	0.374549	-0.00331385	0.971375	0.99031	-0.0477813	0.6741	0.999931	-0.244342	0.0130612	0.0618757	-0.131199	0.22838	0.500191	0.062284	0.500087	0.794718	14.6809	14.6664	18.0709	14.327	14.2368	16.846	14.0156	14.5948	12.784	13.3721	12.8678	13.5159	12.7902	14.2457	13.2808	14.8571	12.7472	12.8112	EMB976	EMBRYO DEFECTIVE 976	protein_coding	EMBRYO DEFECTIVE 976 (EMB976); INVOLVED IN: biological_process unknown; LOCATED IN: chloroplast; EXPRESSED IN: 21 plant structures; EXPRESSED DURING: 13 growth stages; CONTAINS InterPro DOMAIN/s: Pentatricopeptide repeat (InterPro:IPR002885); BEST Arabidopsis thaliana protein match is: proton gradient regulation 3 (TAIR:AT4G31850.1); Has 1807 Blast hits to 1807 proteins in 277 species: Archae - 0; Bacteria - 0; Metazoa - 736; Fungi - 347; Plants - 385; Viruses - 0; Other Eukaryotes - 339 (source: NCBI BLink).
AT1G78750	-0.0642084	0.827223	0.939931	-0.43762	0.16688	0.314332	-0.104768	0.727281	0.916573	0.0203433	0.947093	0.974161	-0.242031	0.512896	0.76678	0.405768	0.223055	0.999931	0.338391	0.313776	0.552671	-0.262521	0.494476	0.747724	-0.198755	0.594979	0.847837	0.463575	0.525463	0.72649	0.848135	0.774852	0.619563	0.650961	0.872506	0.902725	0.753769	0.732069	0.594791	0.847446	0.354267	0.582457	0.748083	0.670504	0.801156			protein_coding	F-box/RNI-like superfamily protein; CONTAINS InterPro DOMAIN/s: FBD (InterPro:IPR013596), F-box domain, cyclin-like (InterPro:IPR001810), F-box domain, Skp2-like (InterPro:IPR022364), FBD-like (InterPro:IPR006566), Leucine-rich repeat 2 (InterPro:IPR013101); BEST Arabidopsis thaliana protein match is: F-box/RNI-like superfamily protein (TAIR:AT1G69630.1); Has 2149 Blast hits to 2093 proteins in 31 species: Archae - 0; Bacteria - 0; Metazoa - 9; Fungi - 0; Plants - 2138; Viruses - 0; Other Eukaryotes - 2 (source: NCBI BLink).
AT2G39130	0.0233212	0.743535	0.905049	-0.0102449	0.896475	0.94589	-0.00455144	0.955396	0.993135	-0.0621609	0.439159	0.633601	0.021408	0.772802	0.919828	-0.017975	0.843019	0.999931	0.0114915	0.895869	0.954972	0.0827074	0.359551	0.638452	0.0499328	0.550157	0.824852	20.3641	21.9905	23.745	20.598	21.2416	22.9357	20.3493	21.1113	22.1899	23.1862	22.5785	23.1509	21.6082	22.5112	22.6271	23.1701	20.3992	23.5971			protein_coding	Transmembrane amino acid transporter family protein; FUNCTIONS IN: amino acid transmembrane transporter activity; INVOLVED IN: biological_process unknown; LOCATED IN: plasma membrane; EXPRESSED IN: 24 plant structures; EXPRESSED DURING: 15 growth stages; CONTAINS InterPro DOMAIN/s: Amino acid transporter, transmembrane (InterPro:IPR013057); BEST Arabidopsis thaliana protein match is: Transmembrane amino acid transporter family protein (TAIR:AT3G54830.1); Has 5002 Blast hits to 4966 proteins in 291 species: Archae - 22; Bacteria - 61; Metazoa - 1689; Fungi - 998; Plants - 1489; Viruses - 3; Other Eukaryotes - 740 (source: NCBI BLink).
AT4G26330	-0.214587	0.682738	0.873525	-0.817522	0.164309	0.310887	-0.844952	0.22804	0.563148	-0.820161	0.162275	0.322428	-0.713362	0.26583	0.545437	-0.203054	0.763331	0.999931	-0.0201584	0.978294	0.991131	0.103835	0.894435	0.95856	-0.0832978	0.918487	0.977919	0.125736	0.115991	0.08747	0.054018	0.130602	0.09371	0.092882	0.195369	0.232081	0.134166	0.245293	0.169975	0.121719	0.068	0.154157	0.052124	0.026563	0.18675	UNE17	UNFERTILIZED EMBRYO SAC 17	protein_coding	UNFERTILIZED EMBRYO SAC 17 (UNE17); FUNCTIONS IN: identical protein binding, serine-type endopeptidase activity; INVOLVED IN: proteolysis, double fertilization forming a zygote and endosperm; LOCATED IN: peroxisome, cytoplasm; EXPRESSED IN: male gametophyte, leaf, pollen tube; EXPRESSED DURING: L mature pollen stage, M germinated pollen stage; CONTAINS InterPro DOMAIN/s: Protease-associated PA (InterPro:IPR003137), Peptidase S8/S53, subtilisin/kexin/sedolisin (InterPro:IPR000209), Peptidase S8, subtilisin-related (InterPro:IPR015500), Peptidase S8/S53, subtilisin, active site (InterPro:IPR022398), Proteinase inhibitor I9, subtilisin propeptide (InterPro:IPR010259); BEST Arabidopsis thaliana protein match is: Subtilase family protein (TAIR:AT4G10520.1); Has 30201 Blast hits to 17322 proteins in 780 species: Archae - 12; Bacteria - 1396; Metazoa - 17338; Fungi - 3422; Plants - 5037; Viruses - 0; Other Eukaryotes - 2996 (source: NCBI BLink).
AT1G49470	0.0272993	0.7392	0.902584	-0.36247	0.00299739	0.0127398	-0.256974	0.0148282	0.106133	-0.283855	0.00691405	0.0286709	-0.0278003	0.762527	0.915217	0.116408	0.402985	0.999931	0.111025	0.413265	0.646306	0.255063	0.0308428	0.139902	0.257467	0.0230895	0.132859	13.4555	10.9628	11.8364	13.0975	11.692	14.2435	14.6721	16.0288	15.5156	15.6039	15.475	15.7839	13.8927	15.2874	12.032	16.7885	12.1025	14.9888			protein_coding	Family of unknown function (DUF716) ; FUNCTIONS IN: molecular_function unknown; INVOLVED IN: biological_process unknown; LOCATED IN: endomembrane system; EXPRESSED IN: 20 plant structures; EXPRESSED DURING: 10 growth stages; CONTAINS InterPro DOMAIN/s: Protein of unknown function DUF716 (InterPro:IPR006904); BEST Arabidopsis thaliana protein match is: Family of unknown function (DUF716) (TAIR:AT1G55230.1); Has 395 Blast hits to 395 proteins in 46 species: Archae - 0; Bacteria - 0; Metazoa - 157; Fungi - 0; Plants - 236; Viruses - 0; Other Eukaryotes - 2 (source: NCBI BLink).
AT3G06610	0.0296029	0.753123	0.90993	-0.264115	0.0199827	0.060873	-0.0496872	0.674875	0.894005	-0.263982	0.00150822	0.00803616	-0.151237	0.20187	0.463719	0.0399893	0.701304	0.999931	0.220074	0.0492069	0.163545	0.11232	0.415109	0.687342	-0.0716747	0.596444	0.848995	33.5382	30.3633	34.8156	32.8132	31.668	36.1897	42.2335	39.3801	37.5618	40.7089	35.9914	40.5708	39.0011	36.4284	39.4546	31.6222	33.1517	41.6967			protein_coding	DNA-binding enhancer protein-related; Has 198 Blast hits to 198 proteins in 90 species: Archae - 0; Bacteria - 0; Metazoa - 126; Fungi - 17; Plants - 36; Viruses - 0; Other Eukaryotes - 19 (source: NCBI BLink).
AT5G62000	-0.188662	0.00200854	0.0172188	0.0302474	0.708828	0.829859	-0.0690174	0.394596	0.728837	0.129388	0.0517813	0.139973	-0.000202091	0.997977	0.999254	-0.0787795	0.390451	0.999931	-0.0936658	0.293943	0.531563	-0.131088	0.178828	0.43598	-0.119274	0.226551	0.553701	140.525	152.365	162.49	143.287	140.275	135.108	130.021	125.849	145.814	124.769	150.406	130.006	123.125	131.936	135.591	137.34	143.153	114.778	ARF2	auxin response factor 2	protein_coding	auxin response factor 2 (ARF2); FUNCTIONS IN: protein binding, sequence-specific DNA binding transcription factor activity; INVOLVED IN: in 7 processes; LOCATED IN: nucleus, chloroplast; EXPRESSED IN: 24 plant structures; EXPRESSED DURING: 13 growth stages; CONTAINS InterPro DOMAIN/s: Aux/IAA-ARF-dimerisation (InterPro:IPR011525), Transcriptional factor B3 (InterPro:IPR003340), AUX/IAA protein (InterPro:IPR003311), Auxin response factor (InterPro:IPR010525); BEST Arabidopsis thaliana protein match is: auxin response factor 1 (TAIR:AT1G59750.2); Has 2589 Blast hits to 2182 proteins in 92 species: Archae - 0; Bacteria - 2; Metazoa - 4; Fungi - 2; Plants - 2572; Viruses - 0; Other Eukaryotes - 9 (source: NCBI BLink).
AT1G75080	-0.302127	1.46064e-06	3.43297e-05	-0.00515051	0.952998	0.974636	-0.0634863	0.461538	0.779533	0.236881	0.0214032	0.0710578	-0.102844	0.23658	0.510643	-0.0489178	0.685419	0.999931	-0.0529092	0.599823	0.787629	-0.341464	0.00575757	0.0408607	-0.340959	0.00136029	0.0144205	30.2232	31.6091	36.8906	32.748	33.3945	28.1679	31.9965	26.1632	32.4509	26.9779	32.3176	26.8371	29.1245	24.4584	29.8068	27.5946	33.3258	23.3045	BZR1	BRASSINAZOLE-RESISTANT 1	protein_coding	BRASSINAZOLE-RESISTANT 1 (BZR1); CONTAINS InterPro DOMAIN/s: BZR1, transcriptional repressor (InterPro:IPR008540); BEST Arabidopsis thaliana protein match is: Brassinosteroid signalling positive regulator (BZR1) family protein (TAIR:AT1G19350.3); Has 2999 Blast hits to 628 proteins in 98 species: Archae - 0; Bacteria - 16; Metazoa - 199; Fungi - 166; Plants - 281; Viruses - 0; Other Eukaryotes - 2337 (source: NCBI BLink).
AT2G28305	-0.284722	0.0401483	0.172886	0.461436	0.0121898	0.0406897	0.629442	7.508e-08	3.1645e-06	0.713371	2.25302e-05	0.000209379	-0.0844778	0.655723	0.860062	-0.0225115	0.9119	0.999931	0.173337	0.322236	0.56121	-0.800423	6.39628e-05	0.00109055	-0.998008	2.35992e-08	7.54714e-07	36.5784	50.4805	29.6349	40.5947	41.579	30.7693	31.3425	20.7471	27.0908	21.5846	26.7644	29.5357	44.0146	24.4446	38.5502	26.9225	46.3236	16.2401	LOG1	LONELY GUY 1	protein_coding	LONELY GUY 1 (LOG1); CONTAINS InterPro DOMAIN/s: Conserved hypothetical protein CHP00730 (InterPro:IPR005269); BEST Arabidopsis thaliana protein match is: lysine decarboxylase family protein (TAIR:AT2G37210.1); Has 5303 Blast hits to 5301 proteins in 1556 species: Archae - 26; Bacteria - 3660; Metazoa - 10; Fungi - 132; Plants - 396; Viruses - 0; Other Eukaryotes - 1079 (source: NCBI BLink).
AT4G03595	0.854111	0.257103	1	1.56613	0.0206239	0.062505	-0.222607	0.809909	0.947977	0.480091	0.446093	0.639205	0.679275	0.256787	0.534254	-0.221602	0.699616	0.999931	-1.78063	0.0114116	0.056054	0.199684	0.745232	0.896452	1.75767	0.0141244	0.0918265	1.23094	1.40385	1.18501	0.921124	0.668772	1.62391	0.249451	0.526762	0.295348	0.893524	0.666402	0.840866	0.398054	1.78736	0.461073	0.978156	0.179291	0.965932			antisense_long_noncoding_rna
AT1G21202	0.138258	0.91105	1	0.206072	0.872046	0.929974	-0.253937	0.848255	0.96043	0.545175	0.628009	0.78345	0.534874	0.621783	0.839447	0.48937	0.679311	0.999931	-0.45522	0.731522	0.868622	-0.0131078	0.990289	0.997201	0.927841	0.421752	1	1.00822	0.363292	0.447644	1.17294	0.899047	0.223725	0.675888	0.501256	0.102039	0.292933	0.5011	0.713635	0.484478	0.710234	0.347468	1.10103	0.291555	0.637715	MIR781A	microRNA781A	mirna
AT5G47510	0.216629	0.294533	0.594999	0.378464	0.0891427	0.197591	0.248427	0.212533	0.544633	0.352555	0.0629274	0.162646	0.16525	0.386587	0.668092	0.202705	0.331555	0.999931	-0.123874	0.547844	0.752761	-0.188663	0.32909	0.60972	0.13414	0.462123	0.769133	2.21284	1.68442	2.32546	2.35064	2.46928	2.10067	1.2541	2.00628	1.74024	1.62828	1.62426	1.89229	1.77047	1.85533	1.85446	2.1542	1.77933	2.25157			protein_coding	Sec14p-like phosphatidylinositol transfer family protein; CONTAINS InterPro DOMAIN/s: Cellular retinaldehyde-binding/triple function, C-terminal (InterPro:IPR001251), Cellular retinaldehyde-binding/triple function, N-terminal (InterPro:IPR008273), Phosphatidylinositol transfer protein-like, N-terminal (InterPro:IPR011074); BEST Arabidopsis thaliana protein match is: SEC14-like 3 (TAIR:AT2G21540.2); Has 2204 Blast hits to 2198 proteins in 226 species: Archae - 0; Bacteria - 0; Metazoa - 651; Fungi - 429; Plants - 772; Viruses - 0; Other Eukaryotes - 352 (source: NCBI BLink).
AT1G28510	-0.0212828	0.761596	0.914061	-0.239833	0.00966524	0.0336799	-0.131221	0.139334	0.437105	-0.061116	0.454972	0.647103	-0.0578698	0.458176	0.728534	0.168226	0.104037	0.999931	0.114047	0.262916	0.495982	0.0021334	0.982651	0.996007	0.052605	0.581403	0.841453	26.5412	23.893	25.9072	26.8019	28.4611	29.801	29.6184	29.0714	29.4351	29.6321	29.1468	29.9095	27.7314	27.1906	25.0517	30.0798	27.4378	28.8293			protein_coding	Optic atrophy 3 protein (OPA3); CONTAINS InterPro DOMAIN/s: Optic atrophy 3-like (InterPro:IPR010754); BEST Arabidopsis thaliana protein match is: Optic atrophy 3 protein (OPA3) (TAIR:AT3G58150.1); Has 397 Blast hits to 393 proteins in 164 species: Archae - 0; Bacteria - 0; Metazoa - 155; Fungi - 114; Plants - 80; Viruses - 0; Other Eukaryotes - 48 (source: NCBI BLink).
AT4G19150	-0.111118	0.241455	0.536093	-0.127291	0.116029	0.240859	-0.243761	0.00519234	0.0490373	-0.123915	0.247888	0.433974	-0.140557	0.238011	0.512681	-0.0972242	0.304752	0.999931	-0.111016	0.182042	0.39414	-0.0176867	0.8897	0.956571	-0.00791638	0.945218	0.985019	33.0079	33.9797	34.2402	33.6846	30.9235	30.0449	38.3639	30.4236	37.0046	36.1397	35.5964	37.6374	30.5046	33.4359	29.8726	27.5421	32.0877	33.2231			protein_coding	Ankyrin repeat family protein; INVOLVED IN: biological_process unknown; EXPRESSED IN: 24 plant structures; EXPRESSED DURING: 14 growth stages; CONTAINS InterPro DOMAIN/s: Ankyrin repeat-containing domain (InterPro:IPR020683), Ankyrin repeat (InterPro:IPR002110); BEST Arabidopsis thaliana protein match is: Ankyrin repeat family protein (TAIR:AT2G03430.1); Has 81213 Blast hits to 28344 proteins in 1181 species: Archae - 93; Bacteria - 6443; Metazoa - 41453; Fungi - 7183; Plants - 4369; Viruses - 872; Other Eukaryotes - 20800 (source: NCBI BLink).
AT1G69990	0.518136	0.56381	1	0.711058	0.415837	0.594878	0.470876	0.613373	0.866507	-0.228298	0.834187	0.91652	0.438276	0.565564	0.804804	-0.414558	0.696646	0.999931	-0.234778	0.77546	0.894084	0.668533	0.520886	0.766099	0.483717	0.536967	0.818085	0.079948	0.073543	0.129791	0.012134	0.013864	0.178036	0.064621	0.047349	0.012737	0.131144	0.073405	0.064302	0.053128	0.108414	0.130439	0.066903	0.048732	0.16201			protein_coding	Leucine-rich repeat protein kinase family protein; FUNCTIONS IN: protein serine/threonine kinase activity, kinase activity, ATP binding; INVOLVED IN: transmembrane receptor protein tyrosine kinase signaling pathway, protein amino acid phosphorylation; LOCATED IN: cellular_component unknown; EXPRESSED IN: 18 plant structures; EXPRESSED DURING: 6 growth stages; CONTAINS InterPro DOMAIN/s: Protein kinase, catalytic domain (InterPro:IPR000719), Leucine-rich repeat-containing N-terminal domain, type 2 (InterPro:IPR013210), Leucine-rich repeat (InterPro:IPR001611), Serine-threonine/tyrosine-protein kinase (InterPro:IPR001245), Protein kinase-like domain (InterPro:IPR011009); BEST Arabidopsis thaliana protein match is: Leucine-rich repeat protein kinase family protein (TAIR:AT1G27190.1); Has 112708 Blast hits to 65684 proteins in 2349 species: Archae - 62; Bacteria - 6917; Metazoa - 19876; Fungi - 2441; Plants - 74665; Viruses - 159; Other Eukaryotes - 8588 (source: NCBI BLink).
AT5G55790	0.401188	9.94631e-07	2.41114e-05	0.311816	0.000745692	0.00391114	-0.0345435	0.711602	0.910277	-0.172293	0.105262	0.237435	-0.0797102	0.443674	0.716621	-0.0718552	0.534459	0.999931	-0.340757	0.000336054	0.00351141	0.0909538	0.488794	0.744198	0.357016	0.00169426	0.0172817	23.1247	20.4668	26.0859	19.7839	23.385	13.1099	13.2518	15.5143	22.1899	28.6461	12.2929	27.3901	12.5147	27.0811	20.7562	16.0701	17.6411	14.2654			protein_coding	unknown protein; BEST Arabidopsis thaliana protein match is: unknown protein (TAIR:AT1G45163.1); Has 1807 Blast hits to 1807 proteins in 277 species: Archae - 0; Bacteria - 0; Metazoa - 736; Fungi - 347; Plants - 385; Viruses - 0; Other Eukaryotes - 339 (source: NCBI BLink).
AT3G24670	-0.188727	0.0757264	0.267717	-0.60248	2.898e-09	5.55192e-08	-0.0296116	0.772764	0.932613	-0.251445	0.0314022	0.0958995	0.156365	0.15443	0.394395	0.173025	0.126807	0.999931	0.578759	5.06033e-09	2.39442e-07	0.407017	0.000962335	0.0103076	-0.00206184	0.984545	0.995633	10.2846	11.289	10.8919	12.1419	10.8716	13.2917	14.5053	14.1206	17.5423	15.713	16.2106	13.3106	14.9958	14.6241	16.7331	16.7086	15.3418	17.2846			protein_coding	Pectin lyase-like superfamily protein; FUNCTIONS IN: pectate lyase activity; INVOLVED IN: biological_process unknown; LOCATED IN: endomembrane system; EXPRESSED IN: 23 plant structures; EXPRESSED DURING: 14 growth stages; CONTAINS InterPro DOMAIN/s: Pectin lyase fold/virulence factor (InterPro:IPR011050), AmbAllergen (InterPro:IPR018082), Pectate lyase/Amb allergen (InterPro:IPR002022), Pectin lyase fold (InterPro:IPR012334), Parallel beta-helix repeat (InterPro:IPR006626); BEST Arabidopsis thaliana protein match is: Pectin lyase-like superfamily protein (TAIR:AT4G13210.2); Has 1600 Blast hits to 1590 proteins in 262 species: Archae - 0; Bacteria - 665; Metazoa - 0; Fungi - 224; Plants - 703; Viruses - 0; Other Eukaryotes - 8 (source: NCBI BLink).
AT4G09130	-0.0739989	0.909596	0.970539	-1.02266	0.236913	0.405056	-0.116328	0.853779	0.962046	-0.833171	0.271383	0.461526	-0.193146	0.746836	0.908191	0.136302	0.890603	0.999931	0.913881	0.257063	0.488803	0.636341	0.401991	0.676241	-0.150504	0.790538	0.934993	0.2642	0.028265	0.154676	0.0894	0.293458	0.09966	0.105371	0.247697	0.389122	0.440521	0.386475	0.184687	0.342725	0.303674	0.21892	0.185066	0.250848	0.267283			protein_coding	RING/U-box superfamily protein; FUNCTIONS IN: zinc ion binding; LOCATED IN: endomembrane system; CONTAINS InterPro DOMAIN/s: Zinc finger, RING-type (InterPro:IPR001841), Zinc finger, C3HC4 RING-type (InterPro:IPR018957); BEST Arabidopsis thaliana protein match is: RING/U-box superfamily protein (TAIR:AT4G09120.1); Has 9831 Blast hits to 9804 proteins in 292 species: Archae - 0; Bacteria - 6; Metazoa - 2440; Fungi - 795; Plants - 5175; Viruses - 62; Other Eukaryotes - 1353 (source: NCBI BLink).
AT3G45900	0.136235	0.154039	0.41572	0.0831609	0.442457	0.619224	0.0584042	0.595522	0.85697	-0.0739723	0.392997	0.591569	-0.0443957	0.667039	0.866356	-0.0104294	0.916632	0.999931	-0.0193358	0.853322	0.935442	0.0282418	0.803359	0.922839	0.0339486	0.770754	0.927104	12.3584	11.5838	11.8249	11.5574	11.4764	12.1937	11.7851	11.5239	10.3237	12.6931	10.9125	12.8261	11.7133	11.493	10.6029	13.5916	11.9679	11.2476			protein_coding	Ribonuclease P protein subunit P38-related; BEST Arabidopsis thaliana protein match is: Ribonuclease P protein subunit P38-related (TAIR:AT5G53020.1); Has 1049 Blast hits to 987 proteins in 199 species: Archae - 26; Bacteria - 115; Metazoa - 530; Fungi - 58; Plants - 90; Viruses - 0; Other Eukaryotes - 230 (source: NCBI BLink).
AT2G26860	0.485834	2.06977e-05	0.000361242	0.180382	0.15473	0.297684	0.0984804	0.385447	0.721836	-0.234637	0.0637009	0.16394	-0.288295	0.0137161	0.0712702	0.0809329	0.558136	0.999931	-0.076368	0.555281	0.757542	-0.0548478	0.669957	0.858762	0.09954	0.393786	0.719653	7.34387	7.32189	6.4322	8.03326	6.88173	7.20873	6.20751	8.54813	6.02913	7.87275	5.97061	9.56739	6.60988	7.21873	6.13138	7.50789	6.66136	6.79273			protein_coding	FBD, F-box and Leucine Rich Repeat domains containing protein; CONTAINS InterPro DOMAIN/s: FBD (InterPro:IPR013596), F-box domain, cyclin-like (InterPro:IPR001810), F-box domain, Skp2-like (InterPro:IPR022364), Leucine-rich repeat 2 (InterPro:IPR013101); BEST Arabidopsis thaliana protein match is: F-box/RNI-like superfamily protein (TAIR:AT5G60610.1); Has 2064 Blast hits to 2029 proteins in 30 species: Archae - 0; Bacteria - 0; Metazoa - 34; Fungi - 0; Plants - 2026; Viruses - 0; Other Eukaryotes - 4 (source: NCBI BLink).
AT4G02980	-0.0986714	0.289353	0.589697	0.0706875	0.481934	0.65587	0.226284	0.0491406	0.23649	0.316339	0.00275405	0.013317	0.31227	0.00141726	0.0114302	0.157963	0.165062	0.999931	0.161206	0.172245	0.381143	-0.00516675	0.964682	0.988351	-0.0118534	0.918848	0.978001	17.7086	16.5686	18.2736	17.8385	20.333	19.9389	16.6732	15.2694	16.4354	16.2903	15.793	15.038	20.5816	18.528	19.5635	19.3477	16.8683	20.6112	ABP1	endoplasmic reticulum auxin binding protein 1	protein_coding	endoplasmic reticulum auxin binding protein 1 (ABP1); FUNCTIONS IN: auxin binding; INVOLVED IN: positive regulation of cell division, positive regulation of cell size, unidimensional cell growth, positive regulation of DNA endoreduplication, cytokinesis; LOCATED IN: endomembrane system, endoplasmic reticulum lumen; EXPRESSED IN: 22 plant structures; EXPRESSED DURING: 13 growth stages; CONTAINS InterPro DOMAIN/s: Auxin-binding protein (InterPro:IPR000526), Cupin, RmlC-type (InterPro:IPR011051), RmlC-like jelly roll fold (InterPro:IPR014710); Has 186 Blast hits to 186 proteins in 64 species: Archae - 10; Bacteria - 50; Metazoa - 0; Fungi - 0; Plants - 107; Viruses - 0; Other Eukaryotes - 19 (source: NCBI BLink).
AT5G07685	-0.0823463	0.972542	1	4.02501	0.000461474	0.00259233	1.3642	0.434269	0.759348	3.51764	0.000980062	0.00558066	0.931369	0.616305	0.836063	-0.543186	0.410322	0.999931	-2.63768	0.00154247	0.0119093	-2.60439	0.00921422	0.0587955	-0.509012	0.716197	1	0.299088	0.228698	0.092996	0.087016	0.140473	0.195751	0	0.019367	0	0	0.03361	0.017326	0.053059	0.029911	0.018255	0	0.0197	0.034583			transposable_element_gene	copia-like retrotransposon family, has a 3.0e-118 P-value blast match to dbj|BAA78425.1| polyprotein (Arabidopsis thaliana) (AtRE1) (Ty1_Copia-element)
AT4G34780	-0.213113	0.907653	1	-0.394433	0.838752	0.910593	0.337011	0.849498	0.960999	0.316965	0.84321	0.920766	-1.53798	0.537644	0.785106	0.507848	0.764026	0.999931	0.736286	0.698927	0.849385	-1.84083	0.388601	0.664653	-2.0711	0.371061	1	0.069142	0	0.087794	0.112811	0.078645	0.075243	0	0.05384	0.099764	0.1172	0.124911	0	0.171935	0	0	0.065267	0.106983	0			protein_coding	SAUR-like auxin-responsive protein family ; CONTAINS InterPro DOMAIN/s: Auxin responsive SAUR protein (InterPro:IPR003676); BEST Arabidopsis thaliana protein match is: SAUR-like auxin-responsive protein family (TAIR:AT2G21210.1); Has 1208 Blast hits to 1197 proteins in 28 species: Archae - 0; Bacteria - 0; Metazoa - 0; Fungi - 0; Plants - 1207; Viruses - 0; Other Eukaryotes - 1 (source: NCBI BLink).
AT1G56420	0.0613529	0.674079	0.868358	-0.0353261	0.794037	0.88438	-0.0174536	0.905713	0.978334	-0.049382	0.743208	0.861933	-0.185661	0.191587	0.448964	0.0581856	0.676987	0.999931	0.0236952	0.863348	0.940071	-0.137107	0.361824	0.64012	-0.10597	0.452473	0.761864	8.16356	7.96684	8.55855	9.34492	7.59982	8.51147	7.12305	7.95597	8.4166	8.22562	9.21877	10.1231	9.00278	7.33793	7.63047	7.67464	7.69947	8.38955			protein_coding	unknown protein; BEST Arabidopsis thaliana protein match is: unknown protein (TAIR:AT1G12530.1); Has 58 Blast hits to 58 proteins in 16 species: Archae - 0; Bacteria - 2; Metazoa - 0; Fungi - 0; Plants - 54; Viruses - 0; Other Eukaryotes - 2 (source: NCBI BLink).
ATCG00660	-0.337568	0.0656292	0.243606	0.252572	0.215035	0.378227	0.364145	0.069079	0.291298	0.305949	0.124289	0.267736	0.721105	7.41557e-05	0.000891469	-0.273629	0.210722	0.999931	0.116605	0.602118	0.788941	0.414559	0.0285269	0.132256	0.0197311	0.919918	0.978101	13.6871	12.3004	9.90799	9.3284	10.8478	9.26921	9.90922	7.33856	9.29927	7.35112	10.2849	9.03383	14.6219	13.1408	10.0775	12.3378	13.0832	14.2171	RPL20	ribosomal protein L20	protein_coding	ribosomal protein L20 (RPL20); FUNCTIONS IN: structural constituent of ribosome; INVOLVED IN: translation; LOCATED IN: plastid large ribosomal subunit, chloroplast; EXPRESSED IN: 22 plant structures; EXPRESSED DURING: 13 growth stages; CONTAINS InterPro DOMAIN/s: Ribosomal protein L20 (InterPro:IPR005813); BEST Arabidopsis thaliana protein match is: Ribosomal protein L20 (TAIR:AT1G16740.1).
AT3G52390	-0.0440025	0.691702	0.877728	-0.254861	0.0803368	0.182442	0.110786	0.39929	0.732536	-0.0415028	0.818586	0.907565	0.137137	0.235369	0.508826	0.178927	0.370784	0.999931	0.371554	0.0180611	0.0787021	0.178142	0.336348	0.616745	-0.0172132	0.897321	0.972522	7.80448	6.71308	6.39204	7.18618	6.34773	10.046	7.94815	8.17218	7.82738	8.14283	8.69798	7.86859	8.6905	8.68628	9.76588	8.7196	7.83992	9.45695			protein_coding	TatD related DNase; FUNCTIONS IN: endodeoxyribonuclease activity, producing 5'-phosphomonoesters, deoxyribonuclease activity; INVOLVED IN: biological_process unknown; LOCATED IN: cellular_component unknown; EXPRESSED IN: 25 plant structures; EXPRESSED DURING: 13 growth stages; CONTAINS InterPro DOMAIN/s: Deoxyribonuclease, TatD Mg-dependent (InterPro:IPR012278), Deoxyribonuclease, TatD (InterPro:IPR015992), Deoxyribonuclease, TatD-related, conserved site (InterPro:IPR018228), Deoxyribonuclease, TatD-related (InterPro:IPR001130); BEST Arabidopsis thaliana protein match is: TatD related DNase (TAIR:AT3G03500.1); Has 9584 Blast hits to 9559 proteins in 2684 species: Archae - 131; Bacteria - 6791; Metazoa - 296; Fungi - 190; Plants - 99; Viruses - 0; Other Eukaryotes - 2077 (source: NCBI BLink).
AT4G14660	0.00209744	0.991073	0.996862	0.0425412	0.804398	0.890126	0.0885873	0.596036	0.857138	0.240349	0.195072	0.367329	0.00479518	0.978709	0.99291	0.21031	0.206344	0.999931	0.051816	0.736723	0.871336	-0.235785	0.174155	0.429114	-0.0807494	0.603325	0.85247	5.74105	7.30752	6.77702	7.12602	6.76049	8.85154	5.07981	6.19753	7.05121	5.3421	6.91685	7.79294	7.06343	6.62022	6.77461	5.79996	6.16557	7.10703	NRPE7		protein_coding	NRPE7; FUNCTIONS IN: DNA-directed RNA polymerase activity; INVOLVED IN: transcription; LOCATED IN: DNA-directed RNA polymerase V complex; EXPRESSED IN: 20 plant structures; EXPRESSED DURING: 13 growth stages; CONTAINS InterPro DOMAIN/s: Nucleic acid-binding, OB-fold (InterPro:IPR012340), RNA polymerase Rpb7, N-terminal (InterPro:IPR005576); BEST Arabidopsis thaliana protein match is: RNA polymerase Rpb7-like, N-terminal domain (TAIR:AT3G22900.1); Has 678 Blast hits to 678 proteins in 287 species: Archae - 183; Bacteria - 0; Metazoa - 137; Fungi - 169; Plants - 112; Viruses - 0; Other Eukaryotes - 77 (source: NCBI BLink).
AT5G16860	0.0121114	0.949326	0.983879	-0.0328763	0.872301	0.930093	0.0182546	0.934987	0.987913	-0.230327	0.256443	0.444042	0.250081	0.1863	0.442557	-0.174977	0.428179	0.999931	0.0577305	0.811832	0.914121	0.479488	0.0168411	0.0914497	0.244639	0.264619	0.598167	0.851426	1.06324	1.18144	0.875232	0.868229	0.980592	0.989615	0.933624	0.99826	1.19522	1.10757	1.06615	0.92195	1.35204	1.30711	1.25981	0.897969	1.22376			protein_coding	Tetratricopeptide repeat (TPR)-like superfamily protein; CONTAINS InterPro DOMAIN/s: Pentatricopeptide repeat (InterPro:IPR002885); BEST Arabidopsis thaliana protein match is: Pentatricopeptide repeat (PPR) superfamily protein (TAIR:AT4G18750.1); Has 1807 Blast hits to 1807 proteins in 277 species: Archae - 0; Bacteria - 0; Metazoa - 736; Fungi - 347; Plants - 385; Viruses - 0; Other Eukaryotes - 339 (source: NCBI BLink).
AT5G19221	0.335383	0.126377	0.369461	0.419834	0.0627911	0.151716	0.190621	0.39073	0.726005	-0.264877	0.27376	0.464194	-0.262894	0.214935	0.48164	-0.339282	0.170466	0.999931	-0.223393	0.296692	0.534202	0.0011884	0.996275	0.998832	-0.117599	0.581421	0.841453	2.78611	2.55046	2.28355	1.59579	2.02587	2.34521	2.03076	2.61476	1.88745	2.08767	1.60156	2.45705	2.01342	1.92442	2.22332	2.20371	2.10966	1.84491			antisense_long_noncoding_rna
AT1G24575	0.0415359	0.771448	0.917853	-0.485409	0.00410153	0.0164896	-0.0691945	0.657851	0.885721	-0.59061	9.83059e-06	0.000100036	-0.462115	0.00586432	0.0368298	-0.0543242	0.734516	0.999931	0.421686	0.00231883	0.0165142	0.127796	0.517682	0.763876	-0.351472	0.0468012	0.216602	19.117	23.1313	18.1142	22.2014	17.1667	18.2482	33.0779	27.1096	24.7362	27.9409	24.6931	31.719	27.1432	25.0314	27.991	16.1114	23.3876	22.3774			protein_coding	unknown protein; Has 7 Blast hits to 7 proteins in 2 species: Archae - 0; Bacteria - 0; Metazoa - 0; Fungi - 0; Plants - 7; Viruses - 0; Other Eukaryotes - 0 (source: NCBI BLink).
AT4G08335	-0.00913962	0.996141	1	-0.130733	0.946484	1	-0.0537799	0.977627	0.993135	-0.0979145	0.959237	1	-0.117789	0.95165	0.983868	0.0345169	0.986436	0.999931	0.0825266	0.967848	1	-0.0209487	0.991787	1	-0.0724402	0.97056	1	0.020442	0.000455	0.008979	1.8e-05	1.4e-05	1.1e-05	1.6e-05	0.004085	1.5e-05	1.5e-05	1.3e-05	0.047992	2e-06	1.3e-05	1.7e-05	0.028638	1.3e-05	1.2e-05
AT3G58090	0.0140609	0.911181	0.971073	0.108369	0.401433	0.580859	-0.0917539	0.546139	0.830089	0.0256288	0.855957	0.926952	0.0141135	0.915099	0.977035	-0.0581856	0.691452	0.999931	-0.194749	0.196113	0.41343	-0.0123039	0.937288	0.976841	0.120399	0.445963	0.758292	7.29628	7.54765	7.34433	6.2772	7.0573	7.8299	6.56649	6.95444	7.17485	6.63633	6.40366	7.11621	5.63052	7.58109	6.03409	6.87867	7.1553	6.6938			protein_coding	Disease resistance-responsive (dirigent-like protein) family protein; CONTAINS InterPro DOMAIN/s: Plant disease resistance response protein (InterPro:IPR004265); BEST Arabidopsis thaliana protein match is: Disease resistance-responsive (dirigent-like protein) family protein (TAIR:AT1G65870.1); Has 879 Blast hits to 874 proteins in 45 species: Archae - 0; Bacteria - 0; Metazoa - 0; Fungi - 0; Plants - 871; Viruses - 0; Other Eukaryotes - 8 (source: NCBI BLink).
AT1G03780	-0.0765075	0.35092	0.649074	-0.474716	0.00055494	0.00303049	-0.0982664	0.301714	0.646708	-0.559178	4.92976e-08	8.42037e-07	-0.217765	0.0314682	0.13379	-0.150433	0.337243	0.999931	0.38227	0.00732726	0.0400499	0.340013	0.00684505	0.0466268	-0.195379	0.0860643	0.319873	4.79921	6.92519	5.76184	4.78035	5.33209	5.49496	7.49759	7.61598	8.02719	7.47863	8.22532	7.84731	7.16079	6.41233	7.90848	7.36855	7.02369	6.18575	TPX2	targeting protein for XKLP2	protein_coding	targeting protein for XKLP2 (TPX2); FUNCTIONS IN: microtubule binding; INVOLVED IN: spindle assembly; LOCATED IN: nucleus, chloroplast envelope; EXPRESSED IN: 14 plant structures; EXPRESSED DURING: 7 growth stages; CONTAINS InterPro DOMAIN/s: Cell cycle regulated microtubule associated protein (InterPro:IPR022021); BEST Arabidopsis thaliana protein match is: Cell cycle regulated microtubule associated protein (TAIR:AT4G22860.2); Has 864 Blast hits to 721 proteins in 133 species: Archae - 2; Bacteria - 40; Metazoa - 457; Fungi - 40; Plants - 113; Viruses - 0; Other Eukaryotes - 212 (source: NCBI BLink).
AT3G03440	0.302322	0.0101563	0.0621065	0.235412	0.0520671	0.130955	0.292798	0.0171092	0.117502	-0.0835354	0.586375	0.753269	0.433072	0.000139836	0.00156128	-0.00589042	0.969937	0.999931	0.0629928	0.624272	0.80373	0.515359	0.000712382	0.00807036	0.443297	0.000169956	0.00245264	5.80652	5.44125	6.24458	6.13994	4.68692	6.45144	4.55958	6.3509	5.03932	6.22952	4.923	5.67692	6.36473	8.41211	5.70001	8.01888	5.65287	8.50395			protein_coding	ARM repeat superfamily protein; FUNCTIONS IN: binding; INVOLVED IN: biological_process unknown; LOCATED IN: chloroplast; EXPRESSED IN: 18 plant structures; EXPRESSED DURING: 13 growth stages; CONTAINS InterPro DOMAIN/s: Armadillo-like helical (InterPro:IPR011989), Armadillo (InterPro:IPR000225), Armadillo-type fold (InterPro:IPR016024); BEST Arabidopsis thaliana protein match is: ARM repeat superfamily protein (TAIR:AT4G12710.1); Has 4476 Blast hits to 2974 proteins in 239 species: Archae - 0; Bacteria - 8; Metazoa - 931; Fungi - 611; Plants - 2534; Viruses - 0; Other Eukaryotes - 392 (source: NCBI BLink).
AT4G29905	0.111568	0.151418	0.411212	0.36279	0.0124697	0.041368	0.297254	0.000167704	0.00303284	0.3495	0.00572192	0.02447	-1.06516	1.91607e-26	1.75334e-24	0.109008	0.529323	0.999931	-0.0595557	0.668823	0.831611	-1.41656	4.47902e-22	1.25257e-19	-1.24976	9.88413e-33	3.23776e-30	374.696	499.643	335.03	510.674	403.613	378.833	289.24	318.818	332.658	331.256	299.144	364.65	374.964	171.945	390.538	176.363	361.782	141.926			protein_coding	unknown protein; BEST Arabidopsis thaliana protein match is: unknown protein (TAIR:AT5G57123.1); Has 73 Blast hits to 73 proteins in 13 species: Archae - 0; Bacteria - 0; Metazoa - 0; Fungi - 0; Plants - 73; Viruses - 0; Other Eukaryotes - 0 (source: NCBI BLink).
AT2G29100	-1.28832	0.0314633	0.145623	-0.899101	0.135011	0.269658	-0.774041	0.204269	0.533582	-0.484366	0.654929	0.802305	1.95758	0.000159119	0.00174824	-0.868971	0.412823	0.999931	0.130734	0.856214	0.936309	2.44475	0.00149707	0.014637	1.44567	0.00570106	0.0467878	0.040298	0.081752	0.096425	0.056618	0	0.061536	0.131676	0.045003	0.100466	0.05187	0.186021	0.073382	0.126228	0.26683	0.051503	0.215861	0.064264	0.215799	GLR2.9	glutamate receptor 2.9	protein_coding	glutamate receptor 2.9 (GLR2.9); FUNCTIONS IN: protein binding, intracellular ligand-gated ion channel activity; INVOLVED IN: cellular calcium ion homeostasis, response to light stimulus; LOCATED IN: endomembrane system, membrane; EXPRESSED IN: central cell; CONTAINS InterPro DOMAIN/s: Extracellular solute-binding protein, family 3 (InterPro:IPR001638), Ionotropic glutamate receptor (InterPro:IPR001320), Extracellular ligand-binding receptor (InterPro:IPR001828), Glutamate receptor-related (InterPro:IPR015683), Ionotropic glutamate-like receptor, plant (InterPro:IPR017103); BEST Arabidopsis thaliana protein match is: glutamate receptor 2.8 (TAIR:AT2G29110.1); Has 5155 Blast hits to 5039 proteins in 487 species: Archae - 44; Bacteria - 751; Metazoa - 3546; Fungi - 0; Plants - 638; Viruses - 0; Other Eukaryotes - 176 (source: NCBI BLink).
AT1G71490	-0.195761	0.329244	0.629752	0.550357	0.00688293	0.0254068	0.218147	0.314684	0.660933	0.755605	1.41912e-05	0.000138407	0.974081	1.67888e-06	2.82015e-05	0.0195605	0.913128	0.999931	-0.326954	0.101673	0.26972	0.216755	0.287539	0.568441	0.560137	0.0101673	0.0725379	1.72492	1.48052	1.93259	1.60271	1.64718	1.92241	1.31344	1.03916	0.957583	0.935623	1.15052	1.07201	1.07523	1.84481	1.43171	2.5484	1.46188	1.67617			protein_coding	Tetratricopeptide repeat (TPR)-like superfamily protein; CONTAINS InterPro DOMAIN/s: Pentatricopeptide repeat (InterPro:IPR002885); BEST Arabidopsis thaliana protein match is: Tetratricopeptide repeat (TPR)-like superfamily protein (TAIR:AT1G22830.2); Has 41551 Blast hits to 13575 proteins in 229 species: Archae - 0; Bacteria - 0; Metazoa - 56; Fungi - 81; Plants - 40794; Viruses - 0; Other Eukaryotes - 620 (source: NCBI BLink).
AT5G06220	0.0216722	0.773862	0.919273	0.250931	0.000529451	0.00291247	-0.154049	0.641245	0.878643	0.22412	0.0115617	0.0432741	0.0249241	0.879806	0.963325	0.00488342	0.954643	0.999931	-0.400352	0.221572	0.445365	-0.200857	0.258641	0.537072	0.201598	0.611004	0.856038	38.9357	43.8372	43.6171	39.859	40.4577	44.4044	35.6587	37.4025	33.2454	33.9002	35.0531	36.4414	34.9158	38.1658	18.5111	46.1468	39.1741	26.4728			protein_coding	LETM1-like protein; CONTAINS InterPro DOMAIN/s: LETM1-like (InterPro:IPR011685); BEST Arabidopsis thaliana protein match is: LETM1-like protein (TAIR:AT3G11560.4); Has 1807 Blast hits to 1807 proteins in 277 species: Archae - 0; Bacteria - 0; Metazoa - 736; Fungi - 347; Plants - 385; Viruses - 0; Other Eukaryotes - 339 (source: NCBI BLink).
AT5G63570	-0.0917255	0.211452	0.499233	0.0920615	0.272522	0.447867	0.123323	0.114577	0.391902	0.145568	0.0982122	0.225894	0.149567	0.0813718	0.261298	-0.0278919	0.767157	0.999931	0.0368429	0.658113	0.824777	0.00339642	0.97368	0.992396	-0.0651946	0.462663	0.769655	110.754	101.435	107.029	99.2307	97.7153	114.01	97.979	97.7123	92.6235	93.7228	103.028	89.6944	110.832	105.016	102.427	98.3377	104.998	111.16	GSA1	glutamate-1-semialdehyde-2,1-aminomutase	protein_coding	glutamate-1-semialdehyde-2,1-aminomutase (GSA1); FUNCTIONS IN: glutamate-1-semialdehyde 2,1-aminomutase activity; INVOLVED IN: response to light stimulus, porphyrin biosynthetic process; LOCATED IN: apoplast, chloroplast stroma, chloroplast, chloroplast envelope; EXPRESSED IN: 24 plant structures; EXPRESSED DURING: 14 growth stages; CONTAINS InterPro DOMAIN/s: Pyridoxal phosphate-dependent transferase, major domain (InterPro:IPR015424), Aminotransferase class-III (InterPro:IPR005814), Tetrapyrrole biosynthesis, glutamate-1-semialdehyde aminotransferase (InterPro:IPR004639), Pyridoxal phosphate-dependent transferase, major region, subdomain 1 (InterPro:IPR015421); BEST Arabidopsis thaliana protein match is: glutamate-1-semialdehyde 2,1-aminomutase 2 (TAIR:AT3G48730.1); Has 34880 Blast hits to 34874 proteins in 2819 species: Archae - 734; Bacteria - 23560; Metazoa - 547; Fungi - 812; Plants - 385; Viruses - 2; Other Eukaryotes - 8840 (source: NCBI BLink).
AT3G24730	-0.141582	0.269451	0.569271	0.0719666	0.601257	0.752349	-0.100232	0.467785	0.783872	0.198231	0.187246	0.356913	0.192924	0.13221	0.358611	-0.00512211	0.974048	0.999931	-0.166374	0.207635	0.428566	-0.00569892	0.972786	0.991969	0.152046	0.263204	0.596528	10.7571	10.1144	11.7693	11.0062	8.87816	12.379	8.85126	9.19756	10.0801	9.44301	11.4677	9.40314	9.76404	10.3322	9.66507	10.1518	8.79167	11.9439			protein_coding	mRNA splicing factor, thioredoxin-like U5 snRNP; FUNCTIONS IN: catalytic activity; INVOLVED IN: mitosis; LOCATED IN: spliceosomal complex; CONTAINS InterPro DOMAIN/s: Thioredoxin fold (InterPro:IPR012335), mRNA splicing factor, thioredoxin-like U5 snRNP (InterPro:IPR004123), Thioredoxin-like fold (InterPro:IPR012336); BEST Arabidopsis thaliana protein match is: mRNA splicing factor, thioredoxin-like U5 snRNP (TAIR:AT5G08290.1); Has 535 Blast hits to 535 proteins in 209 species: Archae - 0; Bacteria - 0; Metazoa - 213; Fungi - 146; Plants - 109; Viruses - 0; Other Eukaryotes - 67 (source: NCBI BLink).
AT1G67660	0.192396	0.0392296	0.17034	0.759583	1.81191e-08	2.9829e-07	0.519307	4.8248e-06	0.000137945	0.737342	1.94694e-06	2.35071e-05	0.187949	0.13799	0.368203	0.18018	0.300948	0.999931	-0.234422	0.0955511	0.258777	-0.549387	0.00189484	0.0177017	-0.138432	0.319081	0.653241	19.4642	14.8969	17.2879	19.4421	15.2574	23.5608	9.53948	10.9234	10.4461	11.9156	9.87112	11.9876	15.6557	12.2682	14.003	12.2947	13.001	15.5299			protein_coding	Restriction endonuclease, type II-like superfamily protein; FUNCTIONS IN: DNA binding, nuclease activity; INVOLVED IN: biological_process unknown; EXPRESSED IN: 23 plant structures; EXPRESSED DURING: 13 growth stages; CONTAINS InterPro DOMAIN/s: YqaJ viral recombinase family (InterPro:IPR019080), Putative phage-type endonuclease (InterPro:IPR017482), Exonuclease, phage-type/RecB, C-terminal (InterPro:IPR011604), Restriction endonuclease, type II-like (InterPro:IPR011335); BEST Arabidopsis thaliana protein match is: Restriction endonuclease, type II-like superfamily protein (TAIR:AT1G13810.1); Has 531 Blast hits to 531 proteins in 112 species: Archae - 0; Bacteria - 154; Metazoa - 63; Fungi - 0; Plants - 69; Viruses - 30; Other Eukaryotes - 215 (source: NCBI BLink).
AT5G44520	0.0929474	0.37525	0.670196	0.320517	0.000565979	0.00308037	0.259371	0.0176	0.119772	0.293521	0.0209794	0.0699837	0.177171	0.107936	0.31581	0.075561	0.508173	0.999931	-0.0558495	0.560994	0.761296	-0.117189	0.360943	0.639422	0.0110997	0.923169	0.978901	40.5853	42.6392	41.4419	39.7159	40.5128	50.3162	33.9353	38.1898	29.6892	31.7938	33.4992	35.4318	39.2838	41.2403	34.9186	43.5802	41.6219	36.0558			protein_coding	NagB/RpiA/CoA transferase-like superfamily protein; FUNCTIONS IN: ribose-5-phosphate isomerase activity; INVOLVED IN: glucose catabolic process to lactate and acetate, 5-phosphoribose 1-diphosphate biosynthetic process, reductive pentose-phosphate cycle, D-ribose catabolic process, pentose-phosphate shunt, non-oxidative branch; LOCATED IN: chloroplast; EXPRESSED IN: 24 plant structures; EXPRESSED DURING: 15 growth stages; CONTAINS InterPro DOMAIN/s: Ribose 5-phosphate isomerase, type A (InterPro:IPR004788); BEST Arabidopsis thaliana protein match is: Ribose 5-phosphate isomerase, type A protein (TAIR:AT3G04790.1); Has 2560 Blast hits to 2560 proteins in 1021 species: Archae - 184; Bacteria - 1763; Metazoa - 86; Fungi - 39; Plants - 144; Viruses - 0; Other Eukaryotes - 344 (source: NCBI BLink).
AT5G19840	-0.107586	0.367624	0.663594	0.2081	0.0854166	0.191366	-0.0537781	0.696172	0.903477	0.23919	0.0463807	0.128758	0.101069	0.503076	0.760469	-0.0653962	0.606479	0.999931	-0.256402	0.0516275	0.169106	-0.139538	0.398744	0.673377	0.0486524	0.770569	0.926979	6.10652	6.42923	6.90453	6.4195	6.27869	5.79595	5.09258	5.25455	6.02029	5.28776	5.26941	5.05651	5.33463	6.14441	4.77671	6.21389	5.795	4.58644			protein_coding	2-oxoglutarate (2OG) and Fe(II)-dependent oxygenase superfamily protein; CONTAINS InterPro DOMAIN/s: Transcription factor jumonji/aspartyl beta-hydroxylase (InterPro:IPR003347); BEST Arabidopsis thaliana protein match is: 2-oxoglutarate (2OG) and Fe(II)-dependent oxygenase superfamily protein (TAIR:AT3G20810.2); Has 1685 Blast hits to 1680 proteins in 337 species: Archae - 0; Bacteria - 393; Metazoa - 598; Fungi - 233; Plants - 224; Viruses - 6; Other Eukaryotes - 231 (source: NCBI BLink).
AT5G52800	-0.210911	0.334335	0.634377	-0.0186183	0.942569	0.969563	-0.0284405	0.896359	0.974929	-0.042825	0.878953	0.940175	0.0787417	0.725461	0.897643	-0.223827	0.479002	0.999931	-0.00411126	0.987668	0.994999	0.120171	0.672389	0.859905	-0.10276	0.643286	0.872297	0.830593	1.42706	1.18585	0.982481	1.16067	0.693534	1.01426	0.890939	1.17911	1.04686	1.18511	1.08289	1.17033	1.02977	1.15485	1.11445	0.990253	1.02142			protein_coding	DNA primases; FUNCTIONS IN: DNA primase activity; INVOLVED IN: DNA replication; LOCATED IN: cellular_component unknown; CONTAINS InterPro DOMAIN/s: DNA primase, UL52/UL70 type, Herpesviridae (InterPro:IPR004340); Has 175 Blast hits to 154 proteins in 68 species: Archae - 0; Bacteria - 0; Metazoa - 80; Fungi - 0; Plants - 41; Viruses - 8; Other Eukaryotes - 46 (source: NCBI BLink).
AT5G19100	-0.0557149	0.826603	0.939671	-1.29176	2.19159e-05	0.000181496	-0.723463	0.00766545	0.0659143	-0.940517	0.0167699	0.0583849	-0.537792	0.0201108	0.0960437	0.308724	0.486563	0.999931	0.572499	0.0370782	0.134219	0.399479	0.337356	0.617801	0.128806	0.601727	0.85186	0.639994	0.947357	1.02736	1.22511	1.48541	0.452498	1.98127	2.3324	1.47325	1.94105	2.81059	1.85049	1.19011	1.38441	1.18439	1.16477	1.39904	1.71857			protein_coding	Eukaryotic aspartyl protease family protein; FUNCTIONS IN: aspartic-type endopeptidase activity; INVOLVED IN: proteolysis; LOCATED IN: endomembrane system; EXPRESSED IN: root; CONTAINS InterPro DOMAIN/s: Peptidase aspartic (InterPro:IPR021109), Peptidase aspartic, catalytic (InterPro:IPR009007), Peptidase A1 (InterPro:IPR001461); BEST Arabidopsis thaliana protein match is: Eukaryotic aspartyl protease family protein (TAIR:AT1G03220.1); Has 1807 Blast hits to 1807 proteins in 277 species: Archae - 0; Bacteria - 0; Metazoa - 736; Fungi - 347; Plants - 385; Viruses - 0; Other Eukaryotes - 339 (source: NCBI BLink).
AT1G16370	0.133749	0.439012	0.722549	-0.0384129	0.852894	0.919153	-0.482084	0.0109389	0.0851077	-0.140598	0.393822	0.592499	-0.240704	0.0644342	0.222527	0.0423972	0.834101	0.999931	-0.438497	0.0121036	0.0584914	-0.101912	0.578915	0.805883	0.375727	0.0107202	0.07538	3.29562	4.4081	4.92218	4.78974	4.54378	3.4957	3.29816	4.72259	4.03859	4.54367	5.335	4.86722	2.82693	3.59763	3.16513	4.3108	3.02391	4.19985	OCT6	organic cation/carnitine transporter 6	protein_coding	organic cation/carnitine transporter 6 (OCT6); FUNCTIONS IN: carbohydrate transmembrane transporter activity, sugar:hydrogen symporter activity; INVOLVED IN: transport, transmembrane transport; LOCATED IN: integral to membrane, membrane; EXPRESSED IN: 11 plant structures; EXPRESSED DURING: LP.06 six leaves visible, 4 anthesis, petal differentiation and expansion stage; CONTAINS InterPro DOMAIN/s: Major facilitator superfamily (InterPro:IPR020846), General substrate transporter (InterPro:IPR005828), Major facilitator superfamily, general substrate transporter (InterPro:IPR016196); BEST Arabidopsis thaliana protein match is: organic cation/carnitine transporter5 (TAIR:AT1G79410.1); Has 15766 Blast hits to 15675 proteins in 1589 species: Archae - 347; Bacteria - 7462; Metazoa - 3764; Fungi - 2418; Plants - 1153; Viruses - 0; Other Eukaryotes - 622 (source: NCBI BLink).
AT3G46810	-0.371966	0.221551	0.512215	-0.921798	0.0175613	0.0547084	-0.364227	0.203799	0.533262	-0.814772	0.0786078	0.191359	-0.0992218	0.751087	0.91024	-0.251323	0.643017	0.999931	0.563244	0.158445	0.360674	0.71094	0.120327	0.345977	-0.10607	0.716973	0.905296	0.212409	0.259271	0.482828	0.433966	0.178311	0.17956	0.465262	0.554806	0.6526	0.46874	0.663084	0.368386	0.438037	0.45384	0.486524	0.435589	0.44082	0.427395			protein_coding	Cysteine/Histidine-rich C1 domain family protein; FUNCTIONS IN: zinc ion binding; INVOLVED IN: intracellular signaling pathway; LOCATED IN: cellular_component unknown; EXPRESSED IN: root; CONTAINS InterPro DOMAIN/s: Protein kinase C-like, phorbol ester/diacylglycerol binding (InterPro:IPR002219), DC1 (InterPro:IPR004146), Zinc finger, PHD-type (InterPro:IPR001965), C1-like (InterPro:IPR011424); BEST Arabidopsis thaliana protein match is: Cysteine/Histidine-rich C1 domain family protein (TAIR:AT3G46800.1); Has 1825 Blast hits to 696 proteins in 45 species: Archae - 0; Bacteria - 0; Metazoa - 62; Fungi - 0; Plants - 1753; Viruses - 0; Other Eukaryotes - 10 (source: NCBI BLink).
AT5G57400	-0.306232	0.412457	0.702732	-0.90452	0.0312753	0.087173	-0.329101	0.540591	0.827191	-0.135801	0.760389	0.873141	-0.428352	0.318823	0.603932	0.475715	0.33775	0.999931	0.584017	0.332624	0.571313	-0.295162	0.533913	0.775636	-0.401408	0.486559	0.785523	0.345459	0.402489	0.689829	0.937322	0.493782	0.557265	0.68374	0.833993	1.02642	0.808871	0.970427	0.506628	0.967137	0.430198	0.911996	0.741934	0.199181	0.479189			protein_coding	unknown protein; Has 1 Blast hits to 1 proteins in 1 species: Archae - 0; Bacteria - 0; Metazoa - 0; Fungi - 0; Plants - 1; Viruses - 0; Other Eukaryotes - 0 (source: NCBI BLink).
AT5G50890	0.0802626	0.508686	0.772278	-0.502221	0.00047575	0.00265523	-0.0168639	0.927743	0.98548	-0.52338	0.000611451	0.00373406	-0.21522	0.154661	0.394749	0.0703556	0.690932	0.999931	0.491872	0.0104319	0.0524198	0.306775	0.110884	0.32935	-0.117899	0.557996	0.829058	3.53484	4.31577	3.89562	3.59344	4.6867	3.92145	5.108	5.55366	5.08778	6.16427	6.09686	5.82001	5.50762	4.42035	6.45857	4.80255	4.06536	6.03291			protein_coding	alpha/beta-Hydrolases superfamily protein; BEST Arabidopsis thaliana protein match is: alpha/beta-Hydrolases superfamily protein (TAIR:AT2G05260.1); Has 209 Blast hits to 209 proteins in 14 species: Archae - 0; Bacteria - 0; Metazoa - 0; Fungi - 0; Plants - 209; Viruses - 0; Other Eukaryotes - 0 (source: NCBI BLink).
AT5G13760	-0.282846	8.44815e-05	0.00121718	-0.00633677	0.932765	0.964501	-0.0614197	0.599235	0.859182	0.153176	0.124274	0.267736	-0.160717	0.03919	0.157907	-0.11258	0.291868	0.999931	-0.0496679	0.669311	0.831857	-0.315119	0.00456192	0.034387	-0.381863	0.0018329	0.0184497	15.5423	17.1598	17.2298	16.5125	15.1367	14.0529	15.6383	13.4905	16.9124	13.3188	16.4872	14.2608	15.1641	12.39	13.708	12.4865	17.9099	12.2775			protein_coding	Plasma-membrane choline transporter family protein; CONTAINS InterPro DOMAIN/s: Protein of unknown function DUF580 (InterPro:IPR007603); BEST Arabidopsis thaliana protein match is: Plasma-membrane choline transporter family protein (TAIR:AT3G04440.1); Has 30201 Blast hits to 17322 proteins in 780 species: Archae - 12; Bacteria - 1396; Metazoa - 17338; Fungi - 3422; Plants - 5037; Viruses - 0; Other Eukaryotes - 2996 (source: NCBI BLink).
AT3G29030	0.296743	0.0171604	0.0926999	0.21905	0.109793	0.231143	0.491034	0.00311708	0.0332817	0.281472	0.0799717	0.193693	0.443005	1.26726e-05	0.000182656	0.368427	0.0243451	0.761166	0.277579	0.0467698	0.157681	0.161634	0.345382	0.625355	0.249164	0.0901219	0.328473	23.9102	22.1991	23.2005	23.5377	27.8624	37.5598	22.7113	23.0131	17.0677	25.6873	18.3567	24.2724	30.8538	33.0473	28.9963	30.5067	21.7374	36.6671	EXPA5	expansin A5	protein_coding	expansin A5 (EXPA5); INVOLVED IN: plant-type cell wall modification involved in multidimensional cell growth, unidimensional cell growth, plant-type cell wall loosening; LOCATED IN: endomembrane system, extracellular region; EXPRESSED IN: 21 plant structures; EXPRESSED DURING: 13 growth stages; CONTAINS InterPro DOMAIN/s: Pollen allergen, N-terminal (InterPro:IPR014734), Rare lipoprotein A (InterPro:IPR005132), Pollen allergen/expansin, C-terminal (InterPro:IPR007117), Barwin-related endoglucanase (InterPro:IPR009009), Expansin (InterPro:IPR002963), Expansin/Lol pI (InterPro:IPR007118), Expansin 45, endoglucanase-like (InterPro:IPR007112); BEST Arabidopsis thaliana protein match is: expansin A15 (TAIR:AT2G03090.1); Has 2184 Blast hits to 2181 proteins in 162 species: Archae - 0; Bacteria - 11; Metazoa - 0; Fungi - 43; Plants - 2080; Viruses - 0; Other Eukaryotes - 50 (source: NCBI BLink).
AT2G23096	-0.631191	0.583091	1	-2.27995	0.230494	0.397285	-0.481967	0.74422	0.923499	0.792843	0.364082	0.563041	0.250902	0.795189	0.930523	2.44702	0.0955622	0.999931	1.80741	0.359783	0.597545	-0.543852	0.556845	0.79119	0.10711	0.929816	1	0	0.079787	0	0.160439	0.242801	0.086995	0.208001	0.104104	0.250589	0.118149	0	0.060269	0.112289	0.212321	0.208718	0.070686	0	0.062159	P4H13	prolyl 4-hydroxylase 13	protein_coding	2-oxoglutarate (2OG) and Fe(II)-dependent oxygenase superfamily protein; FUNCTIONS IN: oxidoreductase activity, oxidoreductase activity, acting on paired donors, with incorporation or reduction of molecular oxygen, iron ion binding, L-ascorbic acid binding; INVOLVED IN: oxidation reduction, metabolic process; LOCATED IN: endomembrane system; EXPRESSED IN: synergid; CONTAINS InterPro DOMAIN/s: Prolyl 4-hydroxylase, alpha subunit (InterPro:IPR006620), Oxoglutarate/iron-dependent oxygenase (InterPro:IPR005123); BEST Arabidopsis thaliana protein match is: 2-oxoglutarate (2OG) and Fe(II)-dependent oxygenase superfamily protein (TAIR:AT4G33910.1); Has 2414 Blast hits to 2405 proteins in 337 species: Archae - 0; Bacteria - 403; Metazoa - 956; Fungi - 77; Plants - 396; Viruses - 12; Other Eukaryotes - 570 (source: NCBI BLink).
AT1G21980	-0.0400738	0.576885	0.815115	0.246798	0.000905806	0.00460524	0.159527	0.0155127	0.109636	0.239945	0.0185773	0.0633452	0.30941	0.000161627	0.00177133	-0.0364992	0.727346	0.999931	-0.0817252	0.297204	0.534693	0.0688515	0.52007	0.765479	0.110391	0.161008	0.458909	27.6201	30.3972	32.8015	26.9358	27.7861	33.0372	24.1558	23.3278	25.6787	26.6476	24.9406	24.1939	27.7342	31.8184	27.2979	29.839	28.1579	31.2067	PIP5K1	phosphatidylinositol-4-phosphate 5-kinase 1	protein_coding	phosphatidylinositol-4-phosphate 5-kinase 1 (PIP5K1); CONTAINS InterPro DOMAIN/s: Phosphatidylinositol-4-phosphate 5-kinase, core, subgroup (InterPro:IPR016034), Phosphatidylinositol-4-phosphate 5-kinase, plant (InterPro:IPR017163), MORN motif (InterPro:IPR003409), Phosphatidylinositol-4-phosphate 5-kinase, core (InterPro:IPR002498); BEST Arabidopsis thaliana protein match is: phosphatidylinositol-4-phosphate 5-kinase 2 (TAIR:AT1G77740.1); Has 28574 Blast hits to 7954 proteins in 630 species: Archae - 0; Bacteria - 3995; Metazoa - 4425; Fungi - 453; Plants - 2526; Viruses - 0; Other Eukaryotes - 17175 (source: NCBI BLink).
AT2G23760	-0.021088	0.779958	0.921815	0.359016	0.000161371	0.00104495	-0.00590768	0.947274	0.993067	0.340595	3.52779e-05	0.000312551	0.0844725	0.398155	0.678702	-0.0286629	0.782922	0.999931	-0.359417	0.000365586	0.0037501	-0.257469	0.0239812	0.117656	0.069985	0.538295	0.818671	24.5597	25.0454	30.1375	24.1279	25.8732	27.2684	18.7225	20.4665	21.3144	19.5831	20.6335	21.0035	19.4338	20.8414	19.246	24.8021	21.5101	19.7328	BLH4	BEL1-like homeodomain 4	protein_coding	BEL1-like homeodomain 4 (BLH4); FUNCTIONS IN: DNA binding, sequence-specific DNA binding transcription factor activity; INVOLVED IN: N-terminal protein myristoylation, leaf morphogenesis; LOCATED IN: nucleus; EXPRESSED IN: 24 plant structures; EXPRESSED DURING: 12 growth stages; CONTAINS InterPro DOMAIN/s: Homeobox (InterPro:IPR001356), Homeodomain-like (InterPro:IPR009057), Homeobox KN domain (InterPro:IPR008422), POX (InterPro:IPR006563), Homeodomain-related (InterPro:IPR012287); BEST Arabidopsis thaliana protein match is: BEL1-like homeodomain 2 (TAIR:AT4G36870.2); Has 5634 Blast hits to 5559 proteins in 359 species: Archae - 0; Bacteria - 6; Metazoa - 2382; Fungi - 373; Plants - 2492; Viruses - 0; Other Eukaryotes - 381 (source: NCBI BLink).
AT4G27570	-0.768399	0.104883	0.330906	-1.63629	0.0020519	0.00926149	0.183126	0.707929	0.908402	-1.01645	0.0243511	0.0787986	-0.241963	0.483425	0.745578	-0.142358	0.792517	0.999931	1.82318	8.25757e-06	0.000161079	0.775046	0.108833	0.325589	-1.1929	0.00111494	0.0121452	0.219862	0.303769	0.28284	0.171753	0.186662	0.363485	1.26583	0.449553	0.311795	0.486588	0.87668	0.529845	0.899161	0.421691	1.28431	0.442976	0.607158	0.391878			protein_coding	UDP-Glycosyltransferase superfamily protein; FUNCTIONS IN: transferase activity, transferring glycosyl groups; INVOLVED IN: N-terminal protein myristoylation, metabolic process; LOCATED IN: cellular_component unknown; CONTAINS InterPro DOMAIN/s: UDP-glucuronosyl/UDP-glucosyltransferase (InterPro:IPR002213); BEST Arabidopsis thaliana protein match is: UDP-Glycosyltransferase superfamily protein (TAIR:AT4G27560.1); Has 4908 Blast hits to 4874 proteins in 244 species: Archae - 0; Bacteria - 41; Metazoa - 215; Fungi - 17; Plants - 4624; Viruses - 3; Other Eukaryotes - 8 (source: NCBI BLink).
AT2G08865	0.299088	0.123289	0.364363	-0.00926635	0.966855	0.981735	-0.251408	0.333584	0.679922	-0.29311	0.248514	0.434686	-0.0915742	0.632824	0.846849	0.0242985	0.929975	0.999931	-0.236393	0.396243	0.630722	0.201578	0.431625	0.700709	0.459251	0.0715614	0.284939	3.37928	3.22346	2.58392	2.70792	2.46804	4.16682	2.7891	4.03567	3.33665	3.32812	2.97759	4.01822	1.77245	3.50266	3.09748	3.97106	2.72027	3.33823			antisense_long_noncoding_rna
AT4G31960	-0.0538136	0.968552	1	-0.711944	0.568086	0.726808	0.273485	0.801834	0.943958	-2.03769	0.349592	0.54785	0.471448	0.765292	0.916131	-1.36184	0.497316	0.999931	0.991709	0.392347	0.627966	2.5106	0.226729	0.498144	0.148012	0.907286	1	0.037042	0.04559	0.063511	0	0	0.049348	0.042827	0.079877	0.171791	0.185263	0.034948	0	0.121757	0.301375	0.060332	0	0.121572	0.091159			protein_coding	unknown protein; Has 4 Blast hits to 4 proteins in 1 species: Archae - 0; Bacteria - 0; Metazoa - 0; Fungi - 0; Plants - 4; Viruses - 0; Other Eukaryotes - 0 (source: NCBI BLink).
AT2G44350	-0.107357	0.0597012	0.227179	-0.332907	8.73717e-10	1.84314e-08	0.15261	0.102729	0.366837	-0.217903	0.0023233	0.011541	0.178071	0.0285428	0.12479	0.0181526	0.80281	0.999931	0.49146	2.17873e-07	6.75302e-06	0.395256	4.52302e-05	0.000810928	-0.0812877	0.4461	0.758382	108.361	114.106	115.247	114.794	105.817	118.335	134.086	128.532	140.166	137.257	141.787	127.717	153.917	144.854	170.035	143.12	136.6	162.096	ATCS		protein_coding	ATCS; FUNCTIONS IN: citrate (SI)-synthase activity, zinc ion binding, ATP binding; INVOLVED IN: response to cadmium ion, tricarboxylic acid cycle; LOCATED IN: mitochondrion, cell wall, chloroplast; EXPRESSED IN: 25 plant structures; EXPRESSED DURING: 15 growth stages; CONTAINS InterPro DOMAIN/s: Citrate synthase-like, large alpha subdomain (InterPro:IPR016142), Citrate synthase, eukaryotic (InterPro:IPR010109), Citrate synthase active site (InterPro:IPR019810), Citrate synthase-like (InterPro:IPR002020), Citrate synthase-like, core (InterPro:IPR016141); BEST Arabidopsis thaliana protein match is: citrate synthase 5 (TAIR:AT3G60100.1); Has 10534 Blast hits to 10528 proteins in 2768 species: Archae - 158; Bacteria - 6911; Metazoa - 258; Fungi - 320; Plants - 178; Viruses - 0; Other Eukaryotes - 2709 (source: NCBI BLink).
AT4G37590	-0.0479374	0.559975	0.804666	-0.25551	0.00977315	0.0339872	0.0238503	0.771114	0.932139	-0.272556	0.00132757	0.00720744	-0.323721	0.00108752	0.00913693	-0.0543852	0.606548	0.999931	0.284959	0.00468047	0.0285951	-0.0526522	0.606579	0.822627	-0.394848	0.000125296	0.00185837	26.592	33.3867	28.94	28.5396	28.2551	28.0104	31.8426	31.4016	35.3787	33.4311	36.6306	37.5586	33.5701	27.689	34.2674	30.2809	37.2575	24.745	NPY5	NAKED PINS IN YUC MUTANTS 5	protein_coding	NAKED PINS IN YUC MUTANTS 5 (NPY5); FUNCTIONS IN: signal transducer activity; INVOLVED IN: flower development, response to light stimulus; LOCATED IN: cellular_component unknown; EXPRESSED IN: 23 plant structures; EXPRESSED DURING: 13 growth stages; CONTAINS InterPro DOMAIN/s: NPH3 (InterPro:IPR004249), BTB/POZ (InterPro:IPR013069), BTB/POZ fold (InterPro:IPR011333), BTB/POZ-like (InterPro:IPR000210); BEST Arabidopsis thaliana protein match is: Phototropic-responsive NPH3 family protein (TAIR:AT2G23050.1); Has 30201 Blast hits to 17322 proteins in 780 species: Archae - 12; Bacteria - 1396; Metazoa - 17338; Fungi - 3422; Plants - 5037; Viruses - 0; Other Eukaryotes - 2996 (source: NCBI BLink).
AT1G06515	0.0424927	0.666736	0.865316	-0.0359794	0.734687	0.846756	-0.215598	0.0347352	0.189582	-0.065387	0.518422	0.700615	-0.0716336	0.454881	0.725569	0.0244726	0.825695	0.999931	-0.173848	0.104261	0.273935	-0.00736234	0.944653	0.979409	0.187044	0.0601701	0.255737	36.1696	32.5676	33.9915	34.9112	35.6044	33.0737	30.9938	32.6961	36.5538	38.1487	35.602	37.9264	28.8265	35.0157	28.1075	34.1064	31.2565	35.075			protein_coding	Protein of unknown function (DUF3317); FUNCTIONS IN: molecular_function unknown; INVOLVED IN: biological_process unknown; LOCATED IN: mitochondrion; BEST Arabidopsis thaliana protein match is: Protein of unknown function (DUF3317) (TAIR:AT2G30942.1); Has 64 Blast hits to 64 proteins in 18 species: Archae - 0; Bacteria - 0; Metazoa - 0; Fungi - 13; Plants - 51; Viruses - 0; Other Eukaryotes - 0 (source: NCBI BLink).
AT1G71110	0.227843	0.0427561	0.180299	0.0577979	0.637953	0.780223	0.105401	0.473209	0.786697	-0.226213	0.0414455	0.118496	0.179788	0.0926213	0.285831	-0.0450622	0.714843	0.999931	0.0534402	0.710823	0.856561	0.404741	0.000994328	0.010558	0.303421	0.0315097	0.164883	5.51493	5.14633	5.28337	4.77513	5.211	5.34318	4.94526	5.65472	5.42853	6.35223	4.60956	5.90332	5.33519	6.56614	6.16109	7.44852	4.57116	6.49655			protein_coding	unknown protein; FUNCTIONS IN: molecular_function unknown; INVOLVED IN: biological_process unknown; LOCATED IN: endomembrane system; BEST Arabidopsis thaliana protein match is: unknown protein (TAIR:AT2G12400.1); Has 173 Blast hits to 169 proteins in 21 species: Archae - 0; Bacteria - 0; Metazoa - 3; Fungi - 0; Plants - 165; Viruses - 0; Other Eukaryotes - 5 (source: NCBI BLink).
AT2G43390	-0.439598	0.0673812	0.247353	-0.254061	0.327568	0.50648	0.0395932	0.874455	0.96945	0.33019	0.360772	0.559563	0.213774	0.355227	0.639195	0.152189	0.676544	0.999931	0.29876	0.223763	0.44829	-0.115308	0.750019	0.89911	-0.265296	0.261969	0.594779	2.71676	3.78238	3.74527	4.12444	1.89228	5.34531	4.91601	3.07262	3.30051	2.79713	3.71984	3.10185	4.18125	3.7237	4.7076	2.97228	3.35405	3.84856			protein_coding	unknown protein; Has 7 Blast hits to 7 proteins in 3 species: Archae - 0; Bacteria - 0; Metazoa - 0; Fungi - 0; Plants - 7; Viruses - 0; Other Eukaryotes - 0 (source: NCBI BLink).
AT5G15020	-0.0409931	0.542473	0.794579	0.074735	0.418443	0.597417	0.0147335	0.858206	0.963721	0.0624151	0.378127	0.577192	0.00919593	0.930817	0.982275	-0.0423281	0.678511	0.999931	-0.0544168	0.561793	0.76186	-0.0548752	0.656411	0.851424	-0.0456099	0.702916	0.897996	29.4636	34.5363	37.2708	31.8206	33.7834	31.6219	28.9231	30.5129	33.4679	31.0953	31.539	31.4224	29.6744	32.0333	31.6271	35.928	33.1857	26.7886	SNL2	SIN3-like 2	protein_coding	SIN3-like 2 (SNL2); FUNCTIONS IN: molecular_function unknown; INVOLVED IN: regulation of transcription, DNA-dependent; LOCATED IN: nucleus; EXPRESSED IN: 24 plant structures; EXPRESSED DURING: 13 growth stages; CONTAINS InterPro DOMAIN/s: Histone deacetylase interacting (InterPro:IPR013194), Paired amphipathic helix (InterPro:IPR003822); BEST Arabidopsis thaliana protein match is: SIN3-like 1 (TAIR:AT3G01320.1); Has 7665 Blast hits to 4944 proteins in 497 species: Archae - 53; Bacteria - 740; Metazoa - 2798; Fungi - 1391; Plants - 712; Viruses - 253; Other Eukaryotes - 1718 (source: NCBI BLink).
AT3G28455	-0.186153	0.275606	0.576217	-0.128509	0.482368	0.656293	-0.00776075	0.963962	0.993135	0.0736213	0.682279	0.822075	0.269766	0.134003	0.361584	0.0257155	0.894057	0.999931	0.126148	0.493132	0.711036	0.195669	0.311488	0.592355	0.0915785	0.607338	0.853968	2.51914	3.39479	3.09569	2.75	2.88906	3.46144	2.94402	2.61225	3.00398	2.73844	3.69991	3.25916	3.51194	3.20026	3.03116	3.25445	2.9947	4.05817	CLE25	CLAVATA3/ESR-RELATED 25	protein_coding	CLAVATA3/ESR-RELATED 25 (CLE25); Has 13 Blast hits to 13 proteins in 5 species: Archae - 0; Bacteria - 0; Metazoa - 0; Fungi - 0; Plants - 13; Viruses - 0; Other Eukaryotes - 0 (source: NCBI BLink).
AT5G45200	-0.296839	0.21266	0.500817	-1.03424	7.93824e-06	7.37452e-05	0.0808798	0.693088	0.902085	-1.03419	0.000778065	0.00460879	0.00873348	0.973369	0.991053	-0.28518	0.370261	0.999931	1.12078	3.45033e-06	7.54043e-05	1.04075	0.000501584	0.00603872	-0.368562	0.108107	0.366516	0.288913	0.330961	0.314885	0.22607	0.302304	0.215051	0.674833	0.675306	0.629393	0.426108	0.575358	0.469699	0.561521	0.544313	0.699884	0.656367	0.709765	0.470938			protein_coding	Disease resistance protein (TIR-NBS-LRR class) family; FUNCTIONS IN: transmembrane receptor activity, ATP binding; INVOLVED IN: signal transduction, apoptosis, defense response, innate immune response; LOCATED IN: intrinsic to membrane; CONTAINS InterPro DOMAIN/s: NB-ARC (InterPro:IPR002182), Leucine-rich repeat, typical subtype (InterPro:IPR003591), Disease resistance protein (InterPro:IPR000767), Toll-Interleukin receptor (InterPro:IPR000157); BEST Arabidopsis thaliana protein match is: Disease resistance protein (TIR-NBS-LRR class) family (TAIR:AT4G36150.1); Has 28903 Blast hits to 18982 proteins in 765 species: Archae - 18; Bacteria - 1854; Metazoa - 4567; Fungi - 301; Plants - 21032; Viruses - 0; Other Eukaryotes - 1131 (source: NCBI BLink).
AT3G58760	-0.0526365	0.472866	0.747174	0.155561	0.0432725	0.113082	-0.0812086	0.285136	0.630707	0.126846	0.165487	0.326814	-0.00427365	0.959897	0.986276	-0.0701765	0.48276	0.999931	-0.231128	0.00582685	0.0338277	-0.132653	0.209428	0.477062	0.0249797	0.782575	0.932454	21.8246	23.9302	25.0651	22.641	23.4641	21.3062	19.9186	20.7669	21.3581	20.5057	21.103	19.6892	18.6392	19.7293	19.8373	22.4063	19.8316	19.6861			protein_coding	Integrin-linked protein kinase family; FUNCTIONS IN: protein serine/threonine/tyrosine kinase activity, kinase activity; INVOLVED IN: regulation of signal transduction, protein amino acid phosphorylation; LOCATED IN: plasma membrane; EXPRESSED IN: 23 plant structures; EXPRESSED DURING: 13 growth stages; CONTAINS InterPro DOMAIN/s: Integrin-linked protein kinase (InterPro:IPR016253), Serine/threonine-protein kinase domain (InterPro:IPR002290), Serine-threonine/tyrosine-protein kinase (InterPro:IPR001245), Protein kinase-like domain (InterPro:IPR011009), Protein kinase, catalytic domain (InterPro:IPR000719), Ankyrin repeat-containing domain (InterPro:IPR020683), Tyrosine-protein kinase, catalytic domain (InterPro:IPR020635), Ankyrin repeat (InterPro:IPR002110); BEST Arabidopsis thaliana protein match is: Integrin-linked protein kinase family (TAIR:AT4G18950.1); Has 165609 Blast hits to 134537 proteins in 4793 species: Archae - 244; Bacteria - 16399; Metazoa - 69591; Fungi - 13531; Plants - 33415; Viruses - 845; Other Eukaryotes - 31584 (source: NCBI BLink).
AT3G07195	-0.960845	1.24875e-15	1.29355e-13	-1.1991	2.24007e-20	1.62283e-18	-0.350505	0.0135917	0.0993225	-0.244806	0.0770637	0.188488	0.0707961	0.661413	0.863317	0.00415474	0.977904	0.999931	0.853794	4.44368e-10	2.67118e-08	0.314577	0.0978668	0.305075	-0.539914	0.00202083	0.019999	7.13492	7.92597	7.98387	7.29187	8.50757	7.07943	19.1843	9.15518	15.6565	9.24923	16.8974	8.70233	11.8228	10.3678	13.3772	7.62147	15.3434	10.7311			protein_coding	RPM1-interacting protein 4 (RIN4) family protein; CONTAINS InterPro DOMAIN/s: RPM1-interacting protein 4, defence response (InterPro:IPR008700); BEST Arabidopsis thaliana protein match is: defense protein-related (TAIR:AT5G48657.2); Has 4930 Blast hits to 4046 proteins in 465 species: Archae - 6; Bacteria - 1879; Metazoa - 1598; Fungi - 263; Plants - 594; Viruses - 25; Other Eukaryotes - 565 (source: NCBI BLink).
AT1G06877	0.332922	0.789896	1	0.879561	0.442488	0.619235	-0.0525621	0.972586	0.993135	0.573515	0.590239	0.756051	-0.259057	0.853318	0.95486	0.0388055	0.968684	0.999931	-0.92891	0.47542	0.697868	-0.834388	0.533075	0.774705	0.135022	0.937443	1	0.676235	0.798817	0.67042	0.724487	0.962764	0.406512	0.27193	0.330042	0.64406	0.731664	0.056464	0.29397	0.338325	0.774092	0	0.349519	0.658395	0	U4-10		small_nuclear_rna
AT3G61440	-0.110976	0.101403	0.32456	-0.0605935	0.364843	0.545027	0.0287335	0.677332	0.895353	-0.0156417	0.841702	0.92004	0.0129706	0.862656	0.958842	-0.055362	0.486262	0.999931	0.0948538	0.20054	0.419324	0.0272955	0.736544	0.89275	-0.126371	0.107276	0.364857	548.596	575.493	547.488	527.34	536.49	520.65	576.297	556.71	558.436	518.222	579.258	523.462	565.986	557.953	557.291	559.236	610.712	513.303	CYSC1	cysteine synthase C1	protein_coding	cysteine synthase C1 (CYSC1); FUNCTIONS IN: cysteine synthase activity, copper ion binding, L-3-cyanoalanine synthase activity; INVOLVED IN: cysteine biosynthetic process, detoxification of nitrogen compound, cyanide metabolic process; LOCATED IN: mitochondrion, chloroplast; EXPRESSED IN: 26 plant structures; EXPRESSED DURING: 14 growth stages; CONTAINS InterPro DOMAIN/s: Cysteine synthase/cystathionine beta-synthase P-phosphate-binding site (InterPro:IPR001216), Cysteine synthase A (InterPro:IPR005859), Pyridoxal phosphate-dependent enzyme, beta subunit (InterPro:IPR001926), Cysteine synthase K/M (InterPro:IPR005856); BEST Arabidopsis thaliana protein match is: O-acetylserine (thiol) lyase isoform C (TAIR:AT3G59760.3); Has 22016 Blast hits to 21996 proteins in 2681 species: Archae - 390; Bacteria - 15417; Metazoa - 417; Fungi - 652; Plants - 575; Viruses - 2; Other Eukaryotes - 4563 (source: NCBI BLink).
AT5G45550	0.137914	0.0375563	0.164963	0.098627	0.244191	0.41435	0.00533186	0.941358	0.990201	-0.0221482	0.771889	0.879347	0.0105278	0.920745	0.978614	0.0283954	0.768879	0.999931	-0.0875576	0.314426	0.553173	0.0316479	0.7973	0.92011	0.143729	0.198414	0.514935	75.3284	70.0545	82.4947	76.5806	79.2091	74.296	65.7112	74.1803	72.6801	81.2244	69.7988	78.1317	71.0358	67.554	69.8457	82.0484	67.2006	88.3004	MOB1-like	MOB1-like	protein_coding	Mob1/phocein family protein; CONTAINS InterPro DOMAIN/s: Mob1/phocein (InterPro:IPR005301); BEST Arabidopsis thaliana protein match is: Mob1/phocein family protein (TAIR:AT4G19045.1); Has 1269 Blast hits to 1261 proteins in 207 species: Archae - 0; Bacteria - 0; Metazoa - 709; Fungi - 290; Plants - 115; Viruses - 0; Other Eukaryotes - 155 (source: NCBI BLink).
AT5G49870	-0.363544	0.0558283	0.21638	-1.19013	4.0218e-08	6.13663e-07	0.0422091	0.816905	0.950528	-0.76325	0.00156052	0.00826707	-0.0877065	0.656656	0.860619	0.0744359	0.788802	0.999931	1.23836	1.63482e-08	6.84394e-07	0.674366	0.00550007	0.0396153	-0.492842	0.00821958	0.061978	0.801929	1.05958	1.13629	1.26804	0.840516	1.04726	1.8034	1.52374	2.38198	2.07705	2.45729	1.61779	2.00075	1.75947	2.60927	1.51665	2.20032	1.75856			protein_coding	Mannose-binding lectin superfamily protein; CONTAINS InterPro DOMAIN/s: Mannose-binding lectin (InterPro:IPR001229); BEST Arabidopsis thaliana protein match is: Mannose-binding lectin superfamily protein (TAIR:AT5G49850.1); Has 1807 Blast hits to 1807 proteins in 277 species: Archae - 0; Bacteria - 0; Metazoa - 736; Fungi - 347; Plants - 385; Viruses - 0; Other Eukaryotes - 339 (source: NCBI BLink).
AT1G21250	-0.57581	1.48545e-12	9.60603e-11	-0.283626	0.37579	0.55636	-0.0348724	0.8343	0.956644	0.601565	0.108003	0.241769	0.860826	1.90424e-15	8.36171e-14	0.32212	0.494191	0.999931	0.253254	0.498604	0.714628	0.25673	0.310419	0.591421	0.320756	0.0707475	0.283361	33.8867	23.9178	52.4677	37.768	67.1173	30.3366	45.7461	28.8542	39.8808	31.3237	45.0624	29.252	48.85	57.5055	30.9113	60.5403	47.2785	46.2462	WAK1	cell wall-associated kinase	protein_coding	cell wall-associated kinase (WAK1); FUNCTIONS IN: kinase activity; INVOLVED IN: cell surface receptor linked signaling pathway, response to virus, defense response to fungus, response to salicylic acid stimulus; LOCATED IN: plasma membrane, vacuole, plant-type cell wall; EXPRESSED IN: 21 plant structures; EXPRESSED DURING: 13 growth stages; CONTAINS InterPro DOMAIN/s: EGF-like calcium-binding (InterPro:IPR001881), EGF-like, type 3 (InterPro:IPR000742), Serine/threonine-protein kinase-like domain (InterPro:IPR017442), Protein kinase-like domain (InterPro:IPR011009), Serine/threonine-protein kinase, active site (InterPro:IPR008271), Protein kinase, catalytic domain (InterPro:IPR000719), EGF-like calcium-binding, conserved site (InterPro:IPR018097), EGF-type aspartate/asparagine hydroxylation site (InterPro:IPR000152), EGF calcium-binding (InterPro:IPR013091), EGF-like (InterPro:IPR006210); BEST Arabidopsis thaliana protein match is: wall associated kinase 3 (TAIR:AT1G21240.1); Has 130372 Blast hits to 120319 proteins in 4569 species: Archae - 123; Bacteria - 13482; Metazoa - 56283; Fungi - 9380; Plants - 33196; Viruses - 438; Other Eukaryotes - 17470 (source: NCBI BLink).
AT1G61780	-0.0462625	0.527003	0.785665	0.155858	0.114817	0.239034	0.152024	0.0633785	0.275897	0.202574	0.0137788	0.0498596	0.189657	0.0253992	0.114508	0.0110896	0.916843	0.999931	0.00177505	0.986398	0.994304	-0.0138422	0.885919	0.955238	-0.00814548	0.928836	0.980458	66.6802	57.5079	61.2765	64.0074	58.8934	62.5643	54.0882	49.8119	53.9294	55.0375	55.0145	56.167	63.4568	62.1843	57.9505	59.3637	59.0091	63.9765			protein_coding	postsynaptic protein-related; FUNCTIONS IN: molecular_function unknown; INVOLVED IN: biological_process unknown; LOCATED IN: cellular_component unknown; EXPRESSED IN: 25 plant structures; EXPRESSED DURING: 15 growth stages; CONTAINS InterPro DOMAIN/s: Microtubule-associated protein CRIPT (InterPro:IPR019367); Has 230 Blast hits to 228 proteins in 106 species: Archae - 0; Bacteria - 0; Metazoa - 116; Fungi - 46; Plants - 56; Viruses - 0; Other Eukaryotes - 12 (source: NCBI BLink).
AT5G06480	0.00796589	0.966669	0.988607	0.0590757	0.783617	0.878061	-0.1244	0.584618	0.851467	0.141652	0.47616	0.666701	-0.941432	5.05644e-05	0.000634859	0.101031	0.652022	0.999931	-0.177619	0.475936	0.698148	-1.08449	8.05729e-06	0.000185087	-0.808459	0.00221835	0.0215811	3.91181	4.11703	3.04867	4.40097	3.75163	3.61723	3.53877	3.80815	3.698	3.10494	3.18473	3.74119	3.5672	1.48244	3.53784	2.07667	2.39859	2.04337			protein_coding	Immunoglobulin E-set superfamily protein; FUNCTIONS IN: molecular_function unknown; INVOLVED IN: biological_process unknown; LOCATED IN: endomembrane system; EXPRESSED IN: 22 plant structures; EXPRESSED DURING: 13 growth stages; CONTAINS InterPro DOMAIN/s: Immunoglobulin E-set (InterPro:IPR014756), MD-2-related lipid-recognition (InterPro:IPR003172); BEST Arabidopsis thaliana protein match is: MD-2-related lipid recognition domain-containing protein / ML domain-containing protein (TAIR:AT3G11780.1); Has 1807 Blast hits to 1807 proteins in 277 species: Archae - 0; Bacteria - 0; Metazoa - 736; Fungi - 347; Plants - 385; Viruses - 0; Other Eukaryotes - 339 (source: NCBI BLink).
AT1G21500	-0.0518158	0.649201	0.855035	-0.500265	2.15377e-05	0.000178707	-0.197252	0.0653871	0.281777	-0.578531	0.000157206	0.0011567	-0.328116	0.024138	0.109922	-0.11888	0.440447	0.999931	0.308822	0.00549023	0.0323394	0.248386	0.155933	0.403339	-0.182115	0.207515	0.526888	152.389	149.787	128.97	120.899	157.139	115.194	217.875	220.22	192.855	191.64	186.053	174.927	158.588	179.576	189.74	168.512	171.126	125.157			protein_coding	unknown protein; Has 29 Blast hits to 29 proteins in 12 species: Archae - 0; Bacteria - 0; Metazoa - 0; Fungi - 2; Plants - 27; Viruses - 0; Other Eukaryotes - 0 (source: NCBI BLink).
AT1G80540	-0.217774	0.714545	0.890495	-0.867238	0.22375	0.38877	-1.40183	0.0356092	0.193058	-1.0549	0.125419	0.269609	-0.895136	0.154503	0.394488	-0.393559	0.636623	0.999931	-0.529114	0.506333	0.720482	0.159084	0.840159	0.938056	0.288795	0.690474	0.892209	0.049736	0.086336	0.201125	0.038972	0.118229	0.087965	0.323369	0.193377	0.155451	0.097321	0.116301	0.206407	0.070438	0.123382	0.094605	0.066741	0.055693	0.080907			protein_coding	unknown protein; BEST Arabidopsis thaliana protein match is: unknown protein (TAIR:AT2G12400.1); Has 175 Blast hits to 171 proteins in 20 species: Archae - 0; Bacteria - 0; Metazoa - 2; Fungi - 0; Plants - 171; Viruses - 0; Other Eukaryotes - 2 (source: NCBI BLink).
AT5G09730	-0.227378	0.31159	0.612531	-1.40391	9.5568e-08	1.35138e-06	-0.560412	0.0264772	0.158311	-1.52951	1.23115e-11	3.71445e-10	-0.475001	0.151791	0.390037	-0.342112	0.222388	0.999931	0.850045	0.000320351	0.00337467	1.05691	0.00668889	0.0457812	-0.141615	0.686525	0.890634	1.05953	0.862234	1.34911	0.893482	0.610102	1.05784	1.87639	2.7568	3.67699	2.29929	2.96019	2.32027	2.12209	1.37577	2.13981	1.00408	1.45942	2.98036	BXL3	beta-xylosidase 3	protein_coding	beta-xylosidase 3 (BXL3); FUNCTIONS IN: hydrolase activity, hydrolyzing O-glycosyl compounds; INVOLVED IN: carbohydrate metabolic process; LOCATED IN: endomembrane system; EXPRESSED IN: 8 plant structures; EXPRESSED DURING: 4 anthesis, C globular stage, petal differentiation and expansion stage; CONTAINS InterPro DOMAIN/s: Glycoside hydrolase, family 3, N-terminal (InterPro:IPR001764), Glycoside hydrolase, family 3, C-terminal (InterPro:IPR002772), Glycoside hydrolase, catalytic core (InterPro:IPR017853); BEST Arabidopsis thaliana protein match is: beta-D-xylosidase 4 (TAIR:AT5G64570.1); Has 9260 Blast hits to 8072 proteins in 1198 species: Archae - 63; Bacteria - 5600; Metazoa - 16; Fungi - 1569; Plants - 515; Viruses - 0; Other Eukaryotes - 1497 (source: NCBI BLink).
AT3G21820	0.0508559	0.534391	0.789901	-0.0430193	0.654783	0.792782	0.0592152	0.521818	0.817034	-0.169969	0.13093	0.27771	-0.0564405	0.540448	0.787094	-0.0660985	0.590567	0.999931	0.107819	0.282669	0.519229	0.11274	0.375182	0.652762	-0.0641828	0.525995	0.811811	11.6804	11.661	11.136	10.5885	9.71437	12.4033	11.7669	11.8207	11.5847	12.5149	11.3901	12.366	12.5341	10.9663	11.7769	12.524	11.7561	12.2098	ATXR2	histone-lysine N-methyltransferase ATXR2	protein_coding	histone-lysine N-methyltransferase ATXR2 (ATXR2); FUNCTIONS IN: zinc ion binding; INVOLVED IN: biological_process unknown; EXPRESSED IN: cultured cell; CONTAINS InterPro DOMAIN/s: Zinc finger, MYND-type (InterPro:IPR002893), SET domain (InterPro:IPR001214); BEST Arabidopsis thaliana protein match is: SET domain group 37 (TAIR:AT2G17900.1); Has 1293 Blast hits to 1280 proteins in 202 species: Archae - 0; Bacteria - 4; Metazoa - 376; Fungi - 353; Plants - 295; Viruses - 0; Other Eukaryotes - 265 (source: NCBI BLink).
AT1G30550	0.317657	0.241977	0.536578	-0.394632	0.228451	0.394711	0.00663089	0.981933	0.993724	-1.03795	0.00131989	0.00717478	-0.597887	0.0409583	0.162788	-0.312266	0.424036	0.999931	0.406768	0.218911	0.442074	0.436866	0.248818	0.525308	-0.285559	0.361835	0.693835	0.774185	1.26261	0.901164	0.808081	0.965796	0.581445	1.11381	1.53598	1.54864	1.89626	1.13338	1.40329	1.28222	0.813096	1.05165	1.32021	1.45	1.09828			protein_coding	S-adenosyl-L-methionine-dependent methyltransferases superfamily protein; FUNCTIONS IN: methyltransferase activity; INVOLVED IN: RNA capping, RNA methylation; EXPRESSED IN: 21 plant structures; EXPRESSED DURING: 12 growth stages; CONTAINS InterPro DOMAIN/s: RNA cap guanine-N2 methyltransferase (InterPro:IPR019012); BEST Arabidopsis thaliana protein match is: S-adenosyl-L-methionine-dependent methyltransferases superfamily protein (TAIR:AT1G45231.2); Has 1500 Blast hits to 1060 proteins in 507 species: Archae - 106; Bacteria - 580; Metazoa - 259; Fungi - 264; Plants - 97; Viruses - 3; Other Eukaryotes - 191 (source: NCBI BLink).
AT5G19750	-0.0395001	0.654903	0.858758	-0.450118	3.73576e-05	0.000290755	0.0721169	0.477218	0.788783	-0.339981	0.0154366	0.054679	-0.0986579	0.269061	0.548711	0.0801031	0.592368	0.999931	0.52784	4.21955e-08	1.60256e-06	0.24121	0.115605	0.338296	-0.209989	0.0346842	0.176461	28.4851	26.4595	26.3177	25.1076	24.9676	35.3812	38.7966	35.3226	32.9656	36.7001	36.8542	35.7677	39.9826	35.4114	37.0147	31.3531	36.8286	34.9608			protein_coding	Peroxisomal membrane 22 kDa (Mpv17/PMP22) family protein; FUNCTIONS IN: molecular_function unknown; INVOLVED IN: biological_process unknown; LOCATED IN: peroxisomal membrane, chloroplast, chloroplast envelope; EXPRESSED IN: 22 plant structures; EXPRESSED DURING: 13 growth stages; CONTAINS InterPro DOMAIN/s: Mpv17/PMP22 (InterPro:IPR007248); BEST Arabidopsis thaliana protein match is: Peroxisomal membrane 22 kDa (Mpv17/PMP22) family protein (TAIR:AT2G14860.1); Has 1807 Blast hits to 1807 proteins in 277 species: Archae - 0; Bacteria - 0; Metazoa - 736; Fungi - 347; Plants - 385; Viruses - 0; Other Eukaryotes - 339 (source: NCBI BLink).
AT3G54510	0.295854	0.385299	0.677942	-0.385789	0.321596	0.500298	-0.647293	0.143661	0.444963	-1.06027	0.0190749	0.0647345	-0.169159	0.491774	0.752336	-0.363636	0.463549	0.999931	-0.255658	0.520215	0.731788	0.889477	0.0541518	0.205702	0.775862	0.0333151	0.171744	0.356179	0.571151	0.537841	0.320104	0.652448	0.163673	0.332513	0.744924	0.873247	0.799995	0.747082	0.921803	0.222158	0.693002	0.492435	0.851731	0.587258	0.736665			protein_coding	Early-responsive to dehydration stress protein (ERD4); LOCATED IN: endomembrane system, membrane; EXPRESSED IN: 18 plant structures; EXPRESSED DURING: 8 growth stages; CONTAINS InterPro DOMAIN/s: Protein of unknown function DUF221 (InterPro:IPR003864); BEST Arabidopsis thaliana protein match is: hypothetical protein 1 (TAIR:AT3G01100.1); Has 1250 Blast hits to 1225 proteins in 183 species: Archae - 0; Bacteria - 0; Metazoa - 176; Fungi - 586; Plants - 385; Viruses - 0; Other Eukaryotes - 103 (source: NCBI BLink).
AT1G53940	0.311082	0.155743	0.418487	-0.540293	0.016264	0.0514288	-0.683197	0.00549939	0.051197	-1.38454	5.84398e-07	7.92268e-06	-0.694362	0.000238352	0.0024685	-0.524235	0.0638867	0.999931	-0.13733	0.534025	0.742555	0.6885	0.0142013	0.0806557	0.299758	0.159099	0.456359	2.52988	2.3668	2.42368	2.19966	1.06594	1.87058	4.35281	3.92367	2.91076	5.45549	3.1717	3.87877	2.16438	2.51704	2.63654	2.75775	1.74235	2.99168	GLIP2	GDSL-motif lipase 2	protein_coding	GDSL-motif lipase 2 (GLIP2); FUNCTIONS IN: lipase activity, arylesterase activity, carboxylesterase activity; INVOLVED IN: response to jasmonic acid stimulus, response to ethylene stimulus, defense response to bacterium, response to salicylic acid stimulus; LOCATED IN: endomembrane system; EXPRESSED IN: seedling, stem, cotyledon, hypocotyl, root; CONTAINS InterPro DOMAIN/s: Lipase, GDSL, active site (InterPro:IPR008265), Lipase, GDSL (InterPro:IPR001087); BEST Arabidopsis thaliana protein match is: GDSL lipase 1 (TAIR:AT5G40990.1); Has 3238 Blast hits to 3145 proteins in 120 species: Archae - 0; Bacteria - 110; Metazoa - 0; Fungi - 27; Plants - 3095; Viruses - 0; Other Eukaryotes - 6 (source: NCBI BLink).
AT5G45469	-0.00913962	0.996141	1	-0.130733	0.946484	1	-0.0537799	0.977627	0.993135	-0.0979145	0.959237	1	-0.117789	0.95165	0.983868	0.0345169	0.986436	0.999931	0.0825266	0.967848	1	-0.0209487	0.991787	1	-0.0724402	0.97056	1	0.003432	0.003139	0.003135	0.001346	0.003586	0.001356	0.001117	0.002638	0.001322	0.002199	0.00167	0.002023	0.000969	0.001745	0.001056	0.00169	0.001378	0.001042			protein_coding	unknown protein; LOCATED IN: endomembrane system; Has 30201 Blast hits to 17322 proteins in 780 species: Archae - 12; Bacteria - 1396; Metazoa - 17338; Fungi - 3422; Plants - 5037; Viruses - 0; Other Eukaryotes - 2996 (source: NCBI BLink).
AT1G30200	-0.315546	2.19977e-05	0.000381023	0.0103383	0.891804	0.942649	-0.0231286	0.770098	0.931804	0.251821	0.0191803	0.0650152	-0.080041	0.310189	0.594897	-0.0627502	0.579899	0.999931	-0.0277824	0.704589	0.852729	-0.333438	0.0059744	0.0420776	-0.371757	1.69541e-05	0.000317259	38.5517	39.6788	42.3834	39.4602	41.028	33.7019	37.0781	31.4935	41.8718	31.0855	38.1707	33.3188	36.9093	30.9308	38.6764	32.2382	39.2044	28.6074			protein_coding	F-box family protein; CONTAINS InterPro DOMAIN/s: F-box domain, Skp2-like (InterPro:IPR022364); BEST Arabidopsis thaliana protein match is: F-box family protein (TAIR:AT5G46170.1); Has 148 Blast hits to 147 proteins in 12 species: Archae - 0; Bacteria - 0; Metazoa - 0; Fungi - 0; Plants - 148; Viruses - 0; Other Eukaryotes - 0 (source: NCBI BLink).
AT5G01570	-0.0171642	0.947407	0.983349	0.459626	0.121758	0.249467	0.123474	0.667977	0.891142	-0.0764365	0.811316	0.902721	0.0623676	0.825911	0.943832	-0.543545	0.116098	0.999931	-0.330989	0.283075	0.519816	0.136635	0.694857	0.871212	-0.0785405	0.797595	0.937889	2.72444	2.2814	1.63194	2.09565	1.54583	1.0288	1.68961	1.38988	1.27046	1.56547	1.72305	1.93222	1.47685	1.64144	1.42808	2.14112	2.16289	1.28158			protein_coding	unknown protein; BEST Arabidopsis thaliana protein match is: unknown protein (TAIR:AT3G08880.1); Has 1807 Blast hits to 1807 proteins in 277 species: Archae - 0; Bacteria - 0; Metazoa - 736; Fungi - 347; Plants - 385; Viruses - 0; Other Eukaryotes - 339 (source: NCBI BLink).
AT2G29750	0.112438	0.245992	0.540816	-0.287443	0.0128363	0.0423541	0.0547312	0.668761	0.891585	-0.290611	0.0021564	0.0108391	-0.155633	0.119654	0.337187	0.119868	0.304532	0.999931	0.348429	0.0086195	0.045456	0.134386	0.240836	0.516356	-0.0973052	0.452324	0.761792	12.5403	13.9478	11.7087	13.7279	12.7519	14.7337	13.4258	17.1765	16.233	17.2642	16.0467	15.8681	15.102	14.7795	18.2657	14.3342	13.895	16.5474	UGT71C1	UDP-glucosyl transferase 71C1	protein_coding	UDP-glucosyl transferase 71C1 (UGT71C1); FUNCTIONS IN: quercetin 3'-O-glucosyltransferase activity, UDP-glycosyltransferase activity, quercetin 7-O-glucosyltransferase activity, UDP-glucosyltransferase activity, transferase activity, transferring glycosyl groups; INVOLVED IN: metabolic process; LOCATED IN: cellular_component unknown; EXPRESSED IN: inflorescence meristem, hypocotyl, root; CONTAINS InterPro DOMAIN/s: UDP-glucuronosyl/UDP-glucosyltransferase (InterPro:IPR002213); BEST Arabidopsis thaliana protein match is: UDP-glucosyl transferase 71C2 (TAIR:AT2G29740.1); Has 7500 Blast hits to 7461 proteins in 403 species: Archae - 0; Bacteria - 348; Metazoa - 2171; Fungi - 25; Plants - 4881; Viruses - 17; Other Eukaryotes - 58 (source: NCBI BLink).
AT4G03070	0.349764	0.00234461	0.0195603	-0.239565	0.0642831	0.154412	-0.608865	0.000113979	0.00219977	-0.501082	0.00798777	0.032208	-0.578042	4.05467e-05	0.000519407	0.0969182	0.620529	0.999931	-0.363824	0.0172618	0.076289	-0.0772576	0.717868	0.883445	0.381612	0.0312439	0.163829	8.1764	7.78564	8.57235	7.29096	7.24722	11.5614	9.87121	11.474	8.3844	12.2762	10.0666	13.0754	7.21842	8.29996	5.78157	9.73318	5.49611	6.92461	AOP1		protein_coding	AOP1; FUNCTIONS IN: oxidoreductase activity, acting on paired donors, with incorporation or reduction of molecular oxygen, 2-oxoglutarate as one donor, and incorporation of one atom each of oxygen into both donors; INVOLVED IN: glucosinolate biosynthetic process; LOCATED IN: membrane; EXPRESSED IN: 22 plant structures; EXPRESSED DURING: 13 growth stages; CONTAINS InterPro DOMAIN/s: Oxoglutarate/iron-dependent oxygenase (InterPro:IPR005123); BEST Arabidopsis thaliana protein match is: 2-oxoglutarate (2OG) and Fe(II)-dependent oxygenase superfamily protein (TAIR:AT1G52820.1); Has 7341 Blast hits to 7267 proteins in 919 species: Archae - 0; Bacteria - 920; Metazoa - 64; Fungi - 670; Plants - 4573; Viruses - 0; Other Eukaryotes - 1114 (source: NCBI BLink).
AT4G32320	-0.00701924	0.950781	0.983974	0.479136	4.34936e-05	0.000333296	0.11297	0.303527	0.648655	0.364733	0.00127813	0.00698158	0.144648	0.291972	0.574355	-0.110906	0.328977	0.999931	-0.360688	0.000882214	0.00765753	-0.221696	0.114639	0.336577	0.0252393	0.853346	0.95754	34.5417	31.4274	30.4465	31.4229	28.8956	28.2453	24.1443	25.2078	20.5105	21.0301	23.0494	22.4034	24.804	22.9297	22.6403	30.8661	25.5399	23.1403	APX6	ascorbate peroxidase 6	protein_coding	ascorbate peroxidase 6 (APX6); FUNCTIONS IN: L-ascorbate peroxidase activity, peroxidase activity, heme binding; INVOLVED IN: response to oxidative stress, oxidation reduction; LOCATED IN: cytosol; EXPRESSED IN: 23 plant structures; EXPRESSED DURING: 13 growth stages; CONTAINS InterPro DOMAIN/s: Haem peroxidase (InterPro:IPR010255), Plant ascorbate peroxidase (InterPro:IPR002207), Peroxidases heam-ligand binding site (InterPro:IPR019793), Haem peroxidase, plant/fungal/bacterial (InterPro:IPR002016), Peroxidase, active site (InterPro:IPR019794); BEST Arabidopsis thaliana protein match is: ascorbate peroxidase 2 (TAIR:AT3G09640.2); Has 8064 Blast hits to 8032 proteins in 1269 species: Archae - 53; Bacteria - 2233; Metazoa - 2; Fungi - 806; Plants - 4037; Viruses - 0; Other Eukaryotes - 933 (source: NCBI BLink).
AT5G13090	-0.123761	0.0916722	0.303957	-0.116746	0.213371	0.376147	0.113974	0.15414	0.462244	0.0282936	0.822429	0.910067	-0.557561	7.67957e-12	2.56999e-10	0.0323364	0.817287	0.999931	0.2364	0.01579	0.0716007	-0.587388	1.89883e-05	0.000387416	-0.794628	1.54106e-19	1.73218e-17	25.0743	26.5032	23.3185	28.0165	26.3239	21.5126	25.4426	25.0665	27.4648	23.992	26.6291	25.3216	29.6033	17.1848	27.584	17.0728	28.5243	16.8423			protein_coding	unknown protein; BEST Arabidopsis thaliana protein match is: unknown protein (TAIR:AT1G24270.1); Has 30201 Blast hits to 17322 proteins in 780 species: Archae - 12; Bacteria - 1396; Metazoa - 17338; Fungi - 3422; Plants - 5037; Viruses - 0; Other Eukaryotes - 2996 (source: NCBI BLink).
AT5G02550	-0.490217	0.00564929	0.0393656	-0.765376	0.00357395	0.0147657	-0.196132	0.172561	0.488866	-0.125912	0.625769	0.78141	-0.151809	0.437774	0.711968	0.160768	0.619077	0.999931	0.574517	0.0291878	0.112831	-0.0270869	0.912138	0.966346	-0.445351	0.0056699	0.0466323	3.18233	7.02494	4.942	5.22804	7.17179	4.29538	7.94306	4.74679	8.85077	7.01815	8.36894	6.51233	7.43715	5.47519	7.00325	5.32705	7.4288	5.78217			protein_coding	unknown protein; Has 3 Blast hits to 3 proteins in 1 species: Archae - 0; Bacteria - 0; Metazoa - 0; Fungi - 0; Plants - 3; Viruses - 0; Other Eukaryotes - 0 (source: NCBI BLink).
AT2G07621	3.10767	0.321792	1	3.84073	0.176704	1	1.79981	0.655812	1	0.608301	0.744557	0.862977	-0.0447661	0.981672	0.993709	-0.109772	0.952018	0.999931	-2.04015	0.389057	0.624964	-0.659645	0.732565	0.890837	1.2699	0.62012	1	0	0.070531	0.173116	0.125612	0.090741	0	0	0.062699	0	0	0	0.090156	0	0.067395	0	0.062493	0.038835	0			protein_coding
AT4G11911	1.24939	0.219058	1	1.13099	0.320981	0.499659	1.41938	0.161407	0.474196	0.626122	0.316909	0.512396	0.375681	0.583751	0.816491	0.755596	0.294499	0.999931	0.290547	0.7125	0.85757	-0.25246	0.693004	0.870161	0.207995	0.758589	0.922269	0.075714	0.254194	0.153246	0.25592	0.316651	0.32669	0.128534	0.156167	0.077016	0.163816	0	0.247293	0.149828	0.270655	0.183553	0.144239	0.264078	0.360397			protein_coding	unknown protein; FUNCTIONS IN: molecular_function unknown; INVOLVED IN: biological_process unknown; LOCATED IN: chloroplast; BEST Arabidopsis thaliana protein match is: unknown protein (TAIR:AT4G11910.1); Has 30201 Blast hits to 17322 proteins in 780 species: Archae - 12; Bacteria - 1396; Metazoa - 17338; Fungi - 3422; Plants - 5037; Viruses - 0; Other Eukaryotes - 2996 (source: NCBI BLink).
AT5G02200	-0.12366	0.658072	0.860732	0.769613	0.00597362	0.0225968	0.0922661	0.752112	0.925841	0.769866	0.0206978	0.0691783	0.132369	0.582923	0.815972	-0.110778	0.73516	0.999931	-0.670716	0.00985697	0.0503802	-0.637765	0.0499155	0.19455	-0.0809859	0.747883	0.918073	2.79907	3.93068	2.60655	2.50505	4.05361	1.93225	1.2564	1.41332	2.4749	1.65996	1.86988	2.09921	2.01275	1.64166	2.28876	1.89121	1.35497	2.24934	FHL	far-red-elongated hypocotyl1-like	protein_coding	far-red-elongated hypocotyl1-like (FHL); BEST Arabidopsis thaliana protein match is: far-red elongated hypocotyl 1 (TAIR:AT2G37678.1); Has 27 Blast hits to 27 proteins in 6 species: Archae - 0; Bacteria - 0; Metazoa - 0; Fungi - 0; Plants - 27; Viruses - 0; Other Eukaryotes - 0 (source: NCBI BLink).
AT4G11590	-0.0513594	0.939325	1	0.439179	0.496515	0.668119	0.843026	0.171618	0.487805	-0.452673	0.656822	0.803405	0.167874	0.785622	0.925608	-0.931824	0.331665	0.999931	0.410926	0.429847	0.660326	0.619021	0.542636	0.781955	-0.725369	0.190007	0.503709	0.284136	0.276545	0.264374	0.227882	0	0.203401	0.064482	0.20327	0.254288	0.209575	0.276139	0.169241	0.390792	0.180066	0.408969	0.154694	0.264729	0.314678			protein_coding	F-box associated ubiquitination effector family protein; CONTAINS InterPro DOMAIN/s: F-box domain, cyclin-like (InterPro:IPR001810), F-box domain, Skp2-like (InterPro:IPR022364), F-box associated domain, type 3 (InterPro:IPR013187), F-box associated interaction domain (InterPro:IPR017451); BEST Arabidopsis thaliana protein match is: F-box and associated interaction domains-containing protein (TAIR:AT5G15660.1); Has 1223 Blast hits to 1182 proteins in 36 species: Archae - 0; Bacteria - 0; Metazoa - 0; Fungi - 0; Plants - 1223; Viruses - 0; Other Eukaryotes - 0 (source: NCBI BLink).
AT5G14050	0.308949	2.96692e-05	0.000493201	-0.134801	0.117279	0.242487	-0.00327172	0.973518	0.993135	-0.327627	0.0012654	0.0069223	-0.164587	0.0332117	0.139382	0.12581	0.248808	0.999931	0.136848	0.145917	0.342644	0.162638	0.158737	0.407339	0.147689	0.143892	0.43095	24.413	26.9725	25.5533	26.444	25.1027	31.7923	28.9153	33.7054	26.8451	34.3226	26.7903	36.3057	26.5746	31.6929	25.6096	29.8753	29.9219	32.5084			protein_coding	Transducin/WD40 repeat-like superfamily protein; FUNCTIONS IN: nucleotide binding; INVOLVED IN: biological_process unknown; LOCATED IN: CUL4 RING ubiquitin ligase complex; EXPRESSED IN: 22 plant structures; EXPRESSED DURING: 13 growth stages; CONTAINS InterPro DOMAIN/s: WD40 repeat 2 (InterPro:IPR019782), WD40 repeat-like-containing domain (InterPro:IPR011046), WD40 repeat, conserved site (InterPro:IPR019775), WD40-repeat-containing domain (InterPro:IPR017986), WD40/YVTN repeat-like-containing domain (InterPro:IPR015943), WD40 repeat (InterPro:IPR001680), WD40 repeat, subgroup (InterPro:IPR019781); BEST Arabidopsis thaliana protein match is: TBP-associated factor 5 (TAIR:AT5G25150.1); Has 6115 Blast hits to 4690 proteins in 400 species: Archae - 26; Bacteria - 2036; Metazoa - 1593; Fungi - 1149; Plants - 369; Viruses - 2; Other Eukaryotes - 940 (source: NCBI BLink).
AT4G10270	-0.376147	0.422025	0.709239	-1.83853	0.000399165	0.00228905	0.387706	0.481137	0.791194	-2.23329	9.8412e-05	0.000771347	-1.09507	0.00622363	0.0384601	-0.760187	0.261749	0.999931	2.22928	3.37536e-05	0.000523414	1.13718	0.0553887	0.20895	-1.86073	0.000188555	0.00269717	1.33707	1.40748	0.609396	0.535611	1.1783	0.278585	6.75768	3.51063	2.94286	1.67866	2.20361	4.19549	2.86481	1.65838	2.75418	1.51631	10.02	1.23107			protein_coding	Wound-responsive family protein; CONTAINS InterPro DOMAIN/s: Protein of unknown function wound-induced (InterPro:IPR022251); BEST Arabidopsis thaliana protein match is: Wound-responsive family protein (TAIR:AT4G10265.1); Has 183 Blast hits to 182 proteins in 16 species: Archae - 0; Bacteria - 0; Metazoa - 0; Fungi - 0; Plants - 183; Viruses - 0; Other Eukaryotes - 0 (source: NCBI BLink).
AT5G54855	-0.0601219	0.448303	0.728836	-0.0267183	0.716085	0.834693	0.0392023	0.705953	0.907481	0.0473126	0.658125	0.804262	0.0499497	0.648664	0.855612	0.0247797	0.814378	0.999931	0.0717424	0.496645	0.713464	0.00178795	0.989216	0.996943	-0.0492102	0.699373	0.896227	57.0329	56.4596	60.1996	64.8146	53.6949	56.5815	54.7451	52.4197	58.9605	60.9522	59.409	55.9617	51.9576	60.6913	65.4094	52.4261	59.8788	63.8791			protein_coding	Pollen Ole e 1 allergen and extensin family protein; FUNCTIONS IN: molecular_function unknown; INVOLVED IN: biological_process unknown; LOCATED IN: endomembrane system; EXPRESSED IN: 22 plant structures; EXPRESSED DURING: 13 growth stages; CONTAINS InterPro DOMAIN/s: Pollen Ole e 1 allergen/extensin (InterPro:IPR006041); Has 30201 Blast hits to 17322 proteins in 780 species: Archae - 12; Bacteria - 1396; Metazoa - 17338; Fungi - 3422; Plants - 5037; Viruses - 0; Other Eukaryotes - 2996 (source: NCBI BLink).
AT3G27970	-0.0964201	0.874062	1	0.876927	0.111209	0.233457	0.0222343	0.972268	0.993135	0.0641372	0.917031	0.961269	0.397679	0.491679	0.752323	-0.89766	0.113677	0.999931	-0.847961	0.145984	0.342706	0.331853	0.586966	0.811383	0.280416	0.641446	0.871509	0.249272	0.421394	0.323518	0.175474	0.203423	0.13433	0.125058	0.138351	0.187219	0.174466	0.20424	0.158934	0.189384	0.178206	0.228991	0.233094	0.108293	0.253586			protein_coding	Exonuclease family protein; FUNCTIONS IN: zinc ion binding, exonuclease activity, nucleic acid binding; INVOLVED IN: biological_process unknown; LOCATED IN: intracellular; CONTAINS InterPro DOMAIN/s: Zinc finger, C2H2-like (InterPro:IPR015880), Exonuclease (InterPro:IPR006055), Polynucleotidyl transferase, ribonuclease H fold (InterPro:IPR012337), Zinc finger, C2H2-type (InterPro:IPR007087), Exonuclease, RNase T/DNA polymerase III (InterPro:IPR013520); BEST Arabidopsis thaliana protein match is: Exonuclease family protein (TAIR:AT5G40310.1); Has 1318 Blast hits to 1314 proteins in 227 species: Archae - 0; Bacteria - 0; Metazoa - 581; Fungi - 387; Plants - 223; Viruses - 0; Other Eukaryotes - 127 (source: NCBI BLink).
AT2G24050	-0.0554054	0.574925	0.814019	-0.152391	0.0801568	0.182202	-0.0145284	0.862827	0.965712	-0.146146	0.238324	0.422499	0.25315	0.00935819	0.0530345	-0.0391537	0.729656	0.999931	0.143249	0.0707641	0.210577	0.398592	0.000513099	0.00614573	0.212538	0.00749825	0.0578127	17.0972	17.4119	19.2492	15.1451	17.3008	19.4051	20.407	20.7812	18.4684	17.3027	19.4732	19.136	19.4952	23.6457	18.8137	22.9234	19.2707	22.4319	eIFiso4G2	eukaryotic translation Initiation Factor isoform 4G2	protein_coding	eukaryotic translation Initiation Factor isoform 4G2 (eIFiso4G2); FUNCTIONS IN: RNA binding, binding; INVOLVED IN: translation, RNA metabolic process; EXPRESSED IN: 22 plant structures; EXPRESSED DURING: 13 growth stages; CONTAINS InterPro DOMAIN/s: Initiation factor eIF-4 gamma, MA3 (InterPro:IPR003891), Armadillo-type fold (InterPro:IPR016024), MIF4G-like, type 3 (InterPro:IPR003890), MIF4-like, type 1/2/3 (InterPro:IPR016021); BEST Arabidopsis thaliana protein match is: MIF4G domain-containing protein / MA3 domain-containing protein (TAIR:AT5G57870.2); Has 1738 Blast hits to 1375 proteins in 236 species: Archae - 0; Bacteria - 14; Metazoa - 761; Fungi - 205; Plants - 499; Viruses - 3; Other Eukaryotes - 256 (source: NCBI BLink).
AT5G65860	0.793466	6.93087e-11	3.51651e-09	-0.0658814	0.686608	0.814239	0.0734912	0.63085	0.874276	-0.756968	4.83956e-08	8.27177e-07	-0.0866791	0.371061	0.654161	0.112025	0.512359	0.999931	0.144984	0.366713	0.603959	0.670034	2.21312e-06	5.98231e-05	0.633882	8.13319e-07	1.98609e-05	13.5881	10.8991	11.3312	12.3746	11.3529	15.7455	14.3236	23.6041	11.8478	21.5234	13.0057	23.9841	14.9316	20.6722	13.5247	21.5845	11.5374	23.6889			protein_coding	ankyrin repeat family protein; FUNCTIONS IN: methyltransferase activity; INVOLVED IN: metabolic process; LOCATED IN: endomembrane system; EXPRESSED IN: 21 plant structures; EXPRESSED DURING: 13 growth stages; CONTAINS InterPro DOMAIN/s: Ankyrin repeat-containing domain (InterPro:IPR020683), Arginine N-methyltransferase 2 (InterPro:IPR017408), Methyltransferase type 11 (InterPro:IPR013216), Ankyrin repeat (InterPro:IPR002110); Has 35333 Blast hits to 34131 proteins in 2444 species: Archae - 798; Bacteria - 22429; Metazoa - 974; Fungi - 991; Plants - 531; Viruses - 0; Other Eukaryotes - 9610 (source: NCBI BLink).
AT1G16460	0.0898117	0.231413	0.524979	0.156864	0.0595509	0.145477	0.0412908	0.599772	0.859634	0.0648483	0.420797	0.617156	-0.0340465	0.630353	0.845218	0.00855335	0.924003	0.999931	-0.109768	0.176224	0.386665	-0.0998371	0.257702	0.536133	0.0151254	0.843735	0.954476	48.7884	45.2583	51.573	48.6823	44.362	50.7291	38.8956	45.6381	45.0442	44.2455	42.9168	48.2363	42.1693	44.9998	44.1225	46.6327	44.7789	44.8395	RDH2	rhodanese homologue 2	protein_coding	rhodanese homologue 2 (RDH2); FUNCTIONS IN: 3-mercaptopyruvate sulfurtransferase activity, thiosulfate sulfurtransferase activity; INVOLVED IN: sulfate transport, aging; LOCATED IN: cytosol, cytoplasm; EXPRESSED IN: 22 plant structures; EXPRESSED DURING: 13 growth stages; CONTAINS InterPro DOMAIN/s: Rhodanese-like (InterPro:IPR001763), Thiosulphate sulfurtransferase, conserved site (InterPro:IPR001307); BEST Arabidopsis thaliana protein match is: mercaptopyruvate sulfurtransferase 1 (TAIR:AT1G79230.1); Has 6167 Blast hits to 6142 proteins in 1437 species: Archae - 162; Bacteria - 3582; Metazoa - 248; Fungi - 148; Plants - 95; Viruses - 0; Other Eukaryotes - 1932 (source: NCBI BLink).
AT2G23090	0.0244878	0.712662	0.889323	-0.10715	0.168486	0.316729	-0.0586091	0.427176	0.753286	-0.0580142	0.521444	0.703154	-0.0696419	0.25144	0.527978	0.0837125	0.384568	0.999931	0.0541255	0.437223	0.666535	-0.0124651	0.899453	0.960611	0.0139325	0.835942	0.952109	291.487	280.317	292.236	302.634	269.971	336.471	316.439	312.58	298.169	322.007	295.372	309.481	294.565	304.045	288.27	308.291	288.186	297.305			protein_coding	Uncharacterised protein family SERF; CONTAINS InterPro DOMAIN/s: Uncharacterised protein family SERF (InterPro:IPR007513); Has 164 Blast hits to 164 proteins in 62 species: Archae - 0; Bacteria - 0; Metazoa - 0; Fungi - 42; Plants - 89; Viruses - 0; Other Eukaryotes - 33 (source: NCBI BLink).
AT2G45320	-0.082	0.597898	0.826872	0.137485	0.349059	0.529298	-0.309441	0.0697116	0.292408	0.0798301	0.610836	0.771567	0.0612262	0.690718	0.879244	-0.128906	0.391582	0.999931	-0.440908	0.0113089	0.0556981	-0.0198145	0.894578	0.95856	0.289613	0.0833846	0.313495	4.36068	4.52914	5.24834	4.38347	4.10287	4.30595	3.77194	4.43486	4.28463	3.58036	4.50427	4.07131	3.70749	4.1318	3.55155	4.39475	2.83669	4.22717			protein_coding	unknown protein; FUNCTIONS IN: molecular_function unknown; INVOLVED IN: biological_process unknown; LOCATED IN: mitochondrion; EXPRESSED IN: 20 plant structures; EXPRESSED DURING: 10 growth stages; Has 45 Blast hits to 45 proteins in 16 species: Archae - 0; Bacteria - 8; Metazoa - 0; Fungi - 0; Plants - 37; Viruses - 0; Other Eukaryotes - 0 (source: NCBI BLink).
AT5G53895	-0.373762	0.581747	1	-0.122646	0.851868	0.918607	-0.330929	0.624043	0.870987	-0.987993	0.374746	0.573828	0.855292	0.151011	0.388758	-1.22795	0.253086	0.999931	-0.202948	0.762047	0.886968	1.83354	0.0576195	0.214535	0.81123	0.1654	0.46571	0.50379	0.424444	0.395398	0.425854	0	0.117166	0.737846	0.314305	0.391723	0.513628	0.29109	0.300217	0.317129	0.822803	0.462884	0.5968	0.342877	0.649913			protein_coding	unknown protein; BEST Arabidopsis thaliana protein match is: unknown protein (TAIR:AT4G27530.1); Has 30201 Blast hits to 17322 proteins in 780 species: Archae - 12; Bacteria - 1396; Metazoa - 17338; Fungi - 3422; Plants - 5037; Viruses - 0; Other Eukaryotes - 2996 (source: NCBI BLink).
AT3G43867	0	1	1	4.33616	0.0385144	0.102998	0	1	1	2.73997	0.361734	1	0.845182	0.83591	1	-1.58516	0.27556	0.999931	-4.38383	0.0400328	0.141634	-1.8977	0.468472	1	0.889242	0.827487	1	0.024298	0.006532	0.013089	0.006164	0.002766	0.002765	0	0	0	0	0	0	0	0	0	0	0	0.000939			transposable_element_gene	copia-like retrotransposon family, has a 8.2e-284 P-value blast match to GB:CAA31653 polyprotein (Ty1_Copia-element) (Arabidopsis thaliana)
AT1G22270	0.262437	0.00411818	0.0305995	0.243842	0.00964719	0.033626	0.35289	0.0016509	0.0201784	0.055214	0.596295	0.761204	0.189645	0.108903	0.317768	0.084737	0.435603	0.999931	0.11469	0.308983	0.547445	0.133882	0.327723	0.608571	0.100136	0.448829	0.760316	30.93	29.23	31.43	34.7767	29.6272	31.8708	23.5739	31.8706	26.5361	31.1642	25.5671	29.4559	35.7111	34.4426	30.8587	31.9708	29.6781	40.2415			protein_coding	Trm112p-like protein; CONTAINS InterPro DOMAIN/s: Protein of unknown function DUF343 (InterPro:IPR005651); BEST Arabidopsis thaliana protein match is: Trm112p-like protein (TAIR:AT1G78190.1); Has 419 Blast hits to 419 proteins in 198 species: Archae - 0; Bacteria - 0; Metazoa - 151; Fungi - 129; Plants - 62; Viruses - 0; Other Eukaryotes - 77 (source: NCBI BLink).
AT1G09553	0.515623	0.396301	0.68749	0.0184082	0.978639	0.988393	0.406555	0.498733	0.803024	-1.45262	0.040095	0.115478	-0.789997	0.223363	0.49277	-0.943816	0.246085	0.999931	0.393344	0.557369	0.758532	0.660431	0.419991	0.691542	-0.679494	0.287467	0.622615	0.270886	0.599962	0.694464	0.260903	0.265486	0.263829	0.542587	0.485744	0.473414	1.06611	0.523426	0.707097	0.7109	0.301477	0.790254	0.548786	0.565882	0.457443			antisense_long_noncoding_rna
AT3G20260	-0.000526249	0.995919	0.998463	-0.420466	2.73048e-06	2.82248e-05	0.0151304	0.874406	0.96945	-0.358822	0.0114269	0.042869	-0.105122	0.352759	0.636387	0.0705933	0.600515	0.999931	0.441398	2.72062e-05	0.000435502	0.253621	0.0673213	0.239039	-0.120291	0.25768	0.589563	5.94435	6.57844	6.39642	6.24774	5.74814	7.73674	7.93775	7.77634	8.31349	7.8953	8.52736	9.56801	8.66048	8.23909	8.59316	7.57865	7.67844	7.88966			protein_coding	FUNCTIONS IN: structural constituent of ribosome; INVOLVED IN: translation; LOCATED IN: ribosome, intracellular; EXPRESSED IN: 16 plant structures; EXPRESSED DURING: 7 growth stages; CONTAINS InterPro DOMAIN/s: Ribosomal protein L34e (InterPro:IPR008195), Protein of unknown function DUF1666 (InterPro:IPR012870); BEST Arabidopsis thaliana protein match is: Protein of unknown function (DUF1666) (TAIR:AT1G73850.1); Has 288 Blast hits to 284 proteins in 72 species: Archae - 0; Bacteria - 2; Metazoa - 64; Fungi - 36; Plants - 99; Viruses - 14; Other Eukaryotes - 73 (source: NCBI BLink).
AT1G67000	-0.322346	0.128419	0.373458	-1.0026	5.6789e-05	0.000421928	-1.16888	5.48731e-06	0.000155021	-0.638263	0.0375048	0.109657	-0.098552	0.700596	0.885	0.0551627	0.874631	0.999931	-0.159763	0.596078	0.785067	0.538816	0.12437	0.353026	0.747573	0.0128483	0.085665	0.381659	0.53839	0.522116	0.331181	0.665476	0.486423	0.755044	0.808425	1.0573	0.708416	1.02921	0.792804	0.332694	0.824632	0.44001	0.525221	0.479622	0.831074			protein_coding	Protein kinase superfamily protein; FUNCTIONS IN: protein serine/threonine kinase activity, protein kinase activity, kinase activity, ATP binding; INVOLVED IN: protein amino acid phosphorylation; LOCATED IN: endomembrane system; EXPRESSED IN: stem; CONTAINS InterPro DOMAIN/s: Protein kinase, ATP binding site (InterPro:IPR017441), Protein kinase, catalytic domain (InterPro:IPR000719), Serine-threonine/tyrosine-protein kinase (InterPro:IPR001245), Protein kinase-like domain (InterPro:IPR011009), Serine/threonine-protein kinase, active site (InterPro:IPR008271); BEST Arabidopsis thaliana protein match is: Protein kinase superfamily protein (TAIR:AT1G66930.1); Has 113853 Blast hits to 112150 proteins in 4512 species: Archae - 151; Bacteria - 11870; Metazoa - 43414; Fungi - 9147; Plants - 32426; Viruses - 293; Other Eukaryotes - 16552 (source: NCBI BLink).
AT2G33070	-0.204163	0.551743	0.79963	0.356834	0.259476	0.43237	-0.674563	0.142786	0.443789	0.0518585	0.886953	0.944774	-0.592646	0.114164	0.327241	-0.49865	0.140061	0.999931	-1.0243	0.0177597	0.0779421	-0.644825	0.109703	0.327386	-0.120857	0.806167	0.941374	0.768474	0.823631	0.672628	0.371878	0.463101	0.670983	0.411286	0.340408	0.579253	0.587426	0.705927	0.498349	0.214484	0.394538	0.582535	0.267564	0.192318	0.252848	NSP2	nitrile specifier protein 2	protein_coding	nitrile specifier protein 2 (NSP2); FUNCTIONS IN: molecular_function unknown; INVOLVED IN: glucosinolate catabolic process, nitrile biosynthetic process; LOCATED IN: cellular_component unknown; EXPRESSED IN: leaf apex, hypocotyl, root, flower, seed; EXPRESSED DURING: petal differentiation and expansion stage; CONTAINS InterPro DOMAIN/s: Galactose oxidase/kelch, beta-propeller (InterPro:IPR011043), Kelch repeat type 1 (InterPro:IPR006652), Mannose-binding lectin (InterPro:IPR001229), Myrosinase-binding related, jacalin-like lectin (InterPro:IPR017388), Kelch-type beta propeller (InterPro:IPR015915); BEST Arabidopsis thaliana protein match is: nitrile specifier protein 1 (TAIR:AT3G16400.2); Has 13143 Blast hits to 7111 proteins in 397 species: Archae - 8; Bacteria - 421; Metazoa - 7625; Fungi - 714; Plants - 2778; Viruses - 30; Other Eukaryotes - 1567 (source: NCBI BLink).
AT5G33340	-1.84517	0.647853	1	2.68353	0.216822	0.380379	-0.0316451	0.993011	1	1.67243	0.679346	1	0	1	1	-2.82234	0.205523	0.999931	-2.71599	0.2087	0.429883	-1.7941	0.657427	1	-1.93133	0.632418	1	0.041206	0	0.113869	0.013453	0	0	0	0	0.024589	0	0	0	0	0	0	0	0.015052	0	CDR1	CONSTITUTIVE DISEASE RESISTANCE 1	protein_coding	CONSTITUTIVE DISEASE RESISTANCE 1 (CDR1); CONTAINS InterPro DOMAIN/s: Peptidase aspartic (InterPro:IPR021109), Peptidase aspartic, catalytic (InterPro:IPR009007), Peptidase A1 (InterPro:IPR001461), Peptidase aspartic, active site (InterPro:IPR001969); BEST Arabidopsis thaliana protein match is: Eukaryotic aspartyl protease family protein (TAIR:AT1G64830.1); Has 3792 Blast hits to 3768 proteins in 339 species: Archae - 0; Bacteria - 0; Metazoa - 807; Fungi - 843; Plants - 1930; Viruses - 0; Other Eukaryotes - 212 (source: NCBI BLink).
AT2G22530	0.0429367	0.645882	0.853269	0.0998893	0.247591	0.41869	-0.170633	0.0834489	0.326548	-0.0359004	0.736825	0.857908	0.00559709	0.970455	0.989852	-0.0824022	0.424946	0.999931	-0.264896	0.01013	0.0513662	0.0394345	0.806877	0.924156	0.21945	0.168623	0.469922	6.15467	6.16357	6.58282	5.5247	6.05284	6.1048	5.61805	6.12796	5.81026	5.55853	5.8166	6.41367	4.68989	6.37186	5.25031	7.20957	5.32308	4.81131			protein_coding	Alkaline-phosphatase-like family protein; FUNCTIONS IN: transferase activity, catalytic activity; INVOLVED IN: metabolic process, phospholipid biosynthetic process; LOCATED IN: endomembrane system; EXPRESSED IN: 21 plant structures; EXPRESSED DURING: 8 growth stages; CONTAINS InterPro DOMAIN/s: Alkaline phosphatase-like, alpha/beta/alpha (InterPro:IPR017849), Type I phosphodiesterase/nucleotide pyrophosphatase/phosphate transferase (InterPro:IPR002591), Alkaline-phosphatase-like, core domain (InterPro:IPR017850); BEST Arabidopsis thaliana protein match is: Alkaline-phosphatase-like family protein (TAIR:AT5G17250.1); Has 1578 Blast hits to 1403 proteins in 374 species: Archae - 4; Bacteria - 326; Metazoa - 515; Fungi - 456; Plants - 91; Viruses - 0; Other Eukaryotes - 186 (source: NCBI BLink).
AT1G17232	0.613658	0.244455	0.539084	0.0318358	0.95216	0.974118	-0.372694	0.561549	0.839742	-0.176118	0.750629	0.867371	0.5374	0.249353	0.526056	0.415272	0.433346	0.999931	-0.399079	0.550294	0.75466	0.713567	0.0741405	0.254433	1.52452	0.00578904	0.047425	0.49632	0.247808	0.164533	0.242523	0.461268	0.585391	0.45774	0.80656	0.208533	0.425137	0.257073	0.199815	0.385098	0.937644	0.265889	0.505525	0.038373	0.617069			antisense_long_noncoding_rna
AT4G17960	0.0172743	0.870741	0.957262	-0.062797	0.592571	0.745557	-0.355297	0.00194759	0.023126	-0.146891	0.255914	0.443522	-0.194558	0.0769559	0.250842	-0.0563635	0.68549	0.999931	-0.286729	0.0214655	0.0898184	-0.0486763	0.724919	0.887219	0.178559	0.13104	0.410429	12.7129	11.2463	12.7689	13.1321	10.9296	10.9206	12.7969	11.7159	12.8609	13.1971	11.8289	13.8225	9.24666	11.8729	10.5007	11.2671	9.48042	11.0595			protein_coding	unknown protein; BEST Arabidopsis thaliana protein match is: unknown protein (TAIR:AT5G46620.1); Has 46 Blast hits to 45 proteins in 13 species: Archae - 0; Bacteria - 0; Metazoa - 0; Fungi - 0; Plants - 46; Viruses - 0; Other Eukaryotes - 0 (source: NCBI BLink).
AT1G35242	-0.380146	0.618915	1	0.178948	0.79701	0.885886	0.0884063	0.899131	0.975954	0.242913	0.776448	0.882206	0.494413	0.515516	0.768372	-0.304487	0.70102	0.999931	-0.084938	0.901812	0.958124	0.251573	0.758786	0.902962	0.0267902	0.968977	0.992156	0.26666	0.394339	0.404044	0.135742	0.484056	0.203402	0.194522	0.138421	0.324856	0.282811	0.410359	0.307774	0.304486	0.4665	0.289714	0.291061	0.382659	0.228376			protein_coding	unknown protein; LOCATED IN: endomembrane system; Has 30201 Blast hits to 17322 proteins in 780 species: Archae - 12; Bacteria - 1396; Metazoa - 17338; Fungi - 3422; Plants - 5037; Viruses - 0; Other Eukaryotes - 2996 (source: NCBI BLink).
AT3G49330	0.0875522	0.535919	0.791142	-0.161691	0.29447	0.472486	-0.173984	0.346032	0.690743	-0.243577	0.203249	0.377579	-0.46774	0.0361713	0.148679	0.0170373	0.932605	0.999931	-0.0061197	0.973969	0.988957	-0.224396	0.396762	0.672058	-0.204771	0.411483	0.732157	9.14571	11.2549	9.18265	12.4816	8.5458	8.40618	8.97741	10.992	11.0599	13.1266	11.8277	10.2036	11.2952	9.09145	9.87417	5.375	7.39149	9.97235			protein_coding	Plant invertase/pectin methylesterase inhibitor superfamily protein; FUNCTIONS IN: enzyme inhibitor activity, pectinesterase inhibitor activity, pectinesterase activity; INVOLVED IN: biological_process unknown; LOCATED IN: endomembrane system; CONTAINS InterPro DOMAIN/s: Pectinesterase inhibitor (InterPro:IPR006501); BEST Arabidopsis thaliana protein match is: Plant invertase/pectin methylesterase inhibitor superfamily protein (TAIR:AT5G24370.1); Has 41 Blast hits to 41 proteins in 9 species: Archae - 0; Bacteria - 0; Metazoa - 0; Fungi - 0; Plants - 41; Viruses - 0; Other Eukaryotes - 0 (source: NCBI BLink).
AT1G08403	-1.84517	0.647853	1	2.34891	0.20751	0.368275	3.4118	0.0242435	0.148996	4.66952	0.0175933	0.0606303	5.11968	0.00391108	0.0265586	0.484071	0.673043	0.999931	1.07664	0.283137	0.51983	0.450766	0.666515	0.856654	-0.147137	0.868102	1	0.306897	0.080503	0.298585	0.417533	0.492381	0.093251	0	0	0.106825	0	0	0	0.735831	0.163449	0.444082	0.45181	0.432613	0.889079			long_noncoding_rna
AT1G05873	0	1	1	0	1	1	0	1	1	4.84001	0.119794	0.260289	0	1	1	4.97854	0.102344	0.999931	0	1	1	-4.9601	0.0953121	0.300524	0	1	1	0	0	0	0	0.338775	0	0	0	0	0	0	0	0	0	0	0	0	0			antisense_long_noncoding_rna
ATCG00860	-0.281962	0.182654	0.45787	0.360563	0.116692	0.241807	0.529201	0.0127398	0.0944922	0.441219	0.0588151	0.154529	0.661085	0.012702	0.0671972	-0.190107	0.446629	0.999931	0.174515	0.447355	0.674959	0.219343	0.443383	0.710869	-0.149761	0.56478	0.832641	0.532212	0.403162	0.410944	0.314137	0.406215	0.451617	0.324728	0.290243	0.381759	0.27361	0.319515	0.296013	0.578481	0.3949	0.454931	0.360723	0.443327	0.619025	YCF2.1		protein_coding	YCF2.1; FUNCTIONS IN: nucleoside-triphosphatase activity, nucleotide binding, ATP binding; INVOLVED IN: biological_process unknown; LOCATED IN: chloroplast, membrane; EXPRESSED IN: guard cell, leaf; CONTAINS InterPro DOMAIN/s: ATPase, AAA+ type, core (InterPro:IPR003593), ATPase, AAA-type, core (InterPro:IPR003959), Chloroplast Ycf2 (InterPro:IPR008543); BEST Arabidopsis thaliana protein match is: Chloroplast Ycf2;ATPase, AAA type, core (TAIR:ATCG01280.1).
AT2G41960	0.00348828	0.950688	0.983974	-0.0393429	0.569032	0.727514	-0.0954328	0.229403	0.565116	-0.0810882	0.182399	0.350494	0.094228	0.190026	0.447428	-0.0275433	0.730041	0.999931	-0.0504555	0.554925	0.757325	0.174042	0.0426488	0.174669	0.193665	0.0381559	0.1886	24.709	27.4489	28.6241	25.9554	26.1464	26.3647	25.9618	26.6605	27.9038	28.1841	27.2743	28.072	23.3021	29.3505	25.6692	32.0277	26.678	28.1448			protein_coding	unknown protein; BEST Arabidopsis thaliana protein match is: unknown protein (TAIR:AT3G58050.1); Has 11991 Blast hits to 7260 proteins in 458 species: Archae - 17; Bacteria - 481; Metazoa - 5028; Fungi - 1325; Plants - 615; Viruses - 38; Other Eukaryotes - 4487 (source: NCBI BLink).
AT2G21540	0.177934	0.0152664	0.0846347	-0.0248324	0.800319	0.887401	0.0644863	0.563051	0.840492	0.0692735	0.602344	0.765272	0.0216925	0.81013	0.936149	0.28158	0.0505019	0.998026	0.0947287	0.439911	0.668525	-0.0478642	0.740001	0.894748	0.135637	0.260186	0.592501	12.7311	11.2828	11.9201	13.2433	12.5985	17.5735	11.5793	13.3314	11.8859	13.6372	12.3525	14.2576	14.0246	12.8653	11.3022	14.5103	11.8454	14.9026	SFH3	SEC14-like 3	protein_coding	SEC14-like 3 (SFH3); FUNCTIONS IN: phosphatidylinositol transporter activity; INVOLVED IN: flower development, transport; LOCATED IN: intracellular; EXPRESSED IN: 25 plant structures; EXPRESSED DURING: 17 growth stages; CONTAINS InterPro DOMAIN/s: Cellular retinaldehyde-binding/triple function, C-terminal (InterPro:IPR001251), Cellular retinaldehyde-binding/triple function, N-terminal (InterPro:IPR008273), Cellular retinaldehyde binding/alpha-tocopherol transport (InterPro:IPR001071), Phosphatidylinositol transfer protein-like, N-terminal (InterPro:IPR011074); BEST Arabidopsis thaliana protein match is: Sec14p-like phosphatidylinositol transfer family protein (TAIR:AT4G39180.2); Has 2999 Blast hits to 2982 proteins in 239 species: Archae - 0; Bacteria - 1; Metazoa - 974; Fungi - 679; Plants - 897; Viruses - 0; Other Eukaryotes - 448 (source: NCBI BLink).
AT4G29920	-0.232369	0.0474396	0.193591	-0.0697468	0.609445	0.758481	0.0826387	0.460346	0.778532	0.182875	0.128103	0.273556	0.253515	0.074076	0.244964	0.0300873	0.832509	0.999931	0.157844	0.243995	0.473181	0.0689127	0.636773	0.841241	-0.0613441	0.659583	0.88076	2.48608	3.20735	2.83085	2.85463	2.76792	2.98706	3.00341	2.39894	2.78496	2.41604	2.98974	2.76877	3.0255	3.2087	3.13317	3.32415	3.09741	2.5792			protein_coding	Double Clp-N motif-containing P-loop nucleoside triphosphate hydrolases superfamily protein; INVOLVED IN: protein metabolic process; LOCATED IN: chloroplast; CONTAINS InterPro DOMAIN/s: Clp, N-terminal (InterPro:IPR004176); BEST Arabidopsis thaliana protein match is: Clp amino terminal domain-containing protein (TAIR:AT5G57130.1); Has 2205 Blast hits to 2155 proteins in 769 species: Archae - 7; Bacteria - 1557; Metazoa - 28; Fungi - 31; Plants - 337; Viruses - 0; Other Eukaryotes - 245 (source: NCBI BLink).
AT5G16660	0.256275	0.00708364	0.047054	0.228795	0.0249685	0.0729838	0.0723105	0.439919	0.764037	0.0704393	0.442381	0.636451	-0.0534651	0.523197	0.773851	0.109131	0.267409	0.999931	-0.150438	0.0792278	0.227209	-0.124963	0.197989	0.462111	0.13134	0.100122	0.349595	91.7948	82.6106	88.1041	98.9472	85.4897	96.3169	62.8768	80.2597	77.4135	93.1939	72.7823	85.3032	74.8875	80.2366	76.3229	81.3296	76.0252	87.3074			protein_coding	unknown protein; FUNCTIONS IN: molecular_function unknown; INVOLVED IN: biological_process unknown; LOCATED IN: chloroplast thylakoid membrane, chloroplast, membrane, chloroplast envelope; EXPRESSED IN: 23 plant structures; EXPRESSED DURING: 14 growth stages; BEST Arabidopsis thaliana protein match is: unknown protein (TAIR:AT3G02900.1); Has 30201 Blast hits to 17322 proteins in 780 species: Archae - 12; Bacteria - 1396; Metazoa - 17338; Fungi - 3422; Plants - 5037; Viruses - 0; Other Eukaryotes - 2996 (source: NCBI BLink).
AT4G14860	-0.0168688	0.956664	0.985877	0.199365	0.510631	0.680005	0.341238	0.241906	0.580862	0.0703396	0.823816	0.910821	0.101041	0.73022	0.900109	-0.135741	0.661648	0.999931	0.14731	0.59744	0.7859	0.0298051	0.924616	0.970802	-0.257192	0.344207	0.678123	1.53745	1.81256	2.00166	1.57838	1.26431	1.97153	1.48382	1.71246	1.82783	1.55521	1.21722	1.27654	1.72238	1.78795	1.93061	1.52266	2.06963	1.64905	OFP11	ovate family protein 11	protein_coding	ovate family protein 11 (OFP11); CONTAINS InterPro DOMAIN/s: Protein of unknown function DUF623 (InterPro:IPR006458); BEST Arabidopsis thaliana protein match is: ovate family protein 16 (TAIR:AT2G32100.1); Has 297 Blast hits to 297 proteins in 17 species: Archae - 0; Bacteria - 0; Metazoa - 0; Fungi - 0; Plants - 297; Viruses - 0; Other Eukaryotes - 0 (source: NCBI BLink).
AT5G09876	-0.123167	0.822976	0.938011	-0.477933	0.388133	0.568349	0.651284	0.191214	0.514792	0.322726	0.564848	0.736719	-1.58788	0.0161431	0.0809817	0.687762	0.216804	0.999931	1.13504	0.040715	0.143437	-1.91439	0.00142186	0.0140321	-2.36599	4.61879e-05	0.000770246	0.949882	0.586539	0.454454	1.40942	0.997808	0.78318	1.09046	0.544027	0.631176	0.570614	1.0019	1.42252	0.743161	0.289331	1.82173	0.25731	1.74082	0.273533			protein_coding	unknown protein; FUNCTIONS IN: molecular_function unknown; INVOLVED IN: biological_process unknown; LOCATED IN: cellular_component unknown; Has 5 Blast hits to 5 proteins in 2 species: Archae - 0; Bacteria - 0; Metazoa - 0; Fungi - 0; Plants - 5; Viruses - 0; Other Eukaryotes - 0 (source: NCBI BLink).
AT2G26660	0.107222	0.276257	0.576878	0.0594336	0.517514	0.686171	0.187402	0.0402793	0.208273	-0.00089475	0.992703	0.996755	-0.162326	0.14561	0.380043	0.0578893	0.537537	0.999931	0.133727	0.122235	0.303593	-0.162578	0.162771	0.413282	-0.241542	0.0244788	0.138456	18.6731	19.9967	19.4441	19.9224	20.2595	19.7602	16.7326	18.3679	19.5402	21.8644	18.3165	19.7063	20.854	16.0142	20.4711	19.9354	20.5691	18.2099	SPX2	SPX domain gene 2	protein_coding	SPX domain gene 2 (SPX2); CONTAINS InterPro DOMAIN/s: SPX, N-terminal (InterPro:IPR004331); BEST Arabidopsis thaliana protein match is: SPX domain gene 1 (TAIR:AT5G20150.1); Has 1206 Blast hits to 1202 proteins in 209 species: Archae - 0; Bacteria - 6; Metazoa - 245; Fungi - 512; Plants - 320; Viruses - 0; Other Eukaryotes - 123 (source: NCBI BLink).
AT5G11540	0.0975075	0.433387	0.718671	-0.0985029	0.511197	0.680607	-0.243855	0.0955702	0.352596	-0.144037	0.302078	0.49675	-0.238789	0.168329	0.415468	0.0627892	0.704833	0.999931	-0.139302	0.394589	0.629591	-0.0949392	0.63039	0.83747	0.103298	0.585151	0.843185	3.02157	3.75892	3.07976	3.07011	3.30142	3.84504	3.29356	3.78801	3.74508	3.86692	3.28045	3.60668	2.91987	2.96129	3.1838	2.71428	2.57689	3.96389	GulLO3	L -gulono-1,4-lactone ( L -GulL) oxidase 3	protein_coding	D-arabinono-1,4-lactone oxidase family protein; FUNCTIONS IN: D-arabinono-1,4-lactone oxidase activity, oxidoreductase activity, FAD binding, catalytic activity; INVOLVED IN: oxidation reduction; LOCATED IN: endomembrane system, membrane; EXPRESSED IN: 14 plant structures; EXPRESSED DURING: 4 anthesis, petal differentiation and expansion stage, E expanded cotyledon stage; CONTAINS InterPro DOMAIN/s: D-arabinono-1,4-lactone oxidase (InterPro:IPR007173), FAD-binding, type 2 (InterPro:IPR016166), Plant-specific FAD-dependent oxidoreductase (InterPro:IPR010030), FAD linked oxidase, N-terminal (InterPro:IPR006094); BEST Arabidopsis thaliana protein match is: D-arabinono-1,4-lactone oxidase family protein (TAIR:AT2G46740.1); Has 1807 Blast hits to 1807 proteins in 277 species: Archae - 0; Bacteria - 0; Metazoa - 736; Fungi - 347; Plants - 385; Viruses - 0; Other Eukaryotes - 339 (source: NCBI BLink).
AT5G38230	-0.137448	0.769441	0.917092	-0.0637324	0.897316	0.946407	-0.610352	0.220309	0.553355	-0.343655	0.543906	0.720615	-0.0739804	0.853901	0.955076	-0.412767	0.469053	0.999931	-0.540387	0.200935	0.419775	0.271891	0.637609	0.841496	0.401019	0.346111	0.679949	0.519902	0.375099	0.293906	0.271034	0.097103	0.524144	0.675932	0.348019	0.314819	0.284371	0.224777	0.4935	0.260819	0.319181	0.34057	0.519437	0.199374	0.254689			transposable_element_gene	CACTA-like transposase family (Tnp1/En/Spm), has a 8.5e-53 P-value blast match to ref|NP_189784.1| TNP1-related protein (Arabidopsis thaliana) (CACTA-element)
AT1G80315	0.15051	0.894524	1	-0.292836	0.813601	0.896106	-0.42216	0.742389	0.922728	-1.10175	0.415633	0.61212	-0.276903	0.810449	0.936223	-0.647266	0.668831	0.999931	-0.125027	0.928907	0.971201	0.824153	0.574014	0.802708	0.297489	0.818909	1	0.052081	0.045144	0.025537	0.011689	0.000244	0.050366	0.019825	0.055604	0.060956	0.065191	0.052748	0.040689	0.04109	0.040483	0.00498	0.05246	0.049086	0.047618			protein_coding
AT4G13040	0.132351	0.132064	0.380198	0.815749	4.41132e-19	2.74916e-17	0.698939	2.05774e-09	1.14654e-07	0.725645	6.4027e-14	2.56366e-12	0.527274	3.5434e-05	0.000461825	0.0530027	0.61532	0.999931	-0.111437	0.33031	0.569274	-0.200312	0.155483	0.402522	-0.0384291	0.793372	0.936204	17.8981	19.5428	18.2198	18.9573	20.1789	18.2362	10.0002	11.091	10.2984	11.2007	10.1888	11.9305	17.9243	15.714	14.6785	19.9305	17.3684	14.7353			protein_coding	Integrase-type DNA-binding superfamily protein; FUNCTIONS IN: DNA binding, sequence-specific DNA binding transcription factor activity; INVOLVED IN: regulation of transcription, DNA-dependent; LOCATED IN: nucleus; CONTAINS InterPro DOMAIN/s: DNA-binding, integrase-type (InterPro:IPR016177), Pathogenesis-related transcriptional factor/ERF, DNA-binding (InterPro:IPR001471); Has 251 Blast hits to 241 proteins in 58 species: Archae - 0; Bacteria - 4; Metazoa - 0; Fungi - 0; Plants - 219; Viruses - 2; Other Eukaryotes - 26 (source: NCBI BLink).
AT3G43440	0.180849	0.0443542	0.184899	-0.0987439	0.320145	0.498822	-0.260405	0.00774057	0.0664291	-0.260368	0.00576208	0.0246077	-0.376766	0.000349433	0.00344316	0.0299191	0.78264	0.999931	-0.155961	0.141888	0.336554	-0.117591	0.327941	0.608633	0.0652208	0.567727	0.834486	11.9186	12.616	13.6953	13.166	12.5718	12.708	12.781	14.4474	13.9333	15.5014	13.0836	16.0776	11.0883	12.7916	11.252	11.9397	10.7646	11.0771	JAZ11	jasmonate-zim-domain protein 11	protein_coding	jasmonate-zim-domain protein 11 (JAZ11); CONTAINS InterPro DOMAIN/s: Tify (InterPro:IPR010399), CCT domain-like (InterPro:IPR018467); BEST Arabidopsis thaliana protein match is: jasmonate-zim-domain protein 12 (TAIR:AT5G20900.1); Has 581 Blast hits to 344 proteins in 28 species: Archae - 0; Bacteria - 0; Metazoa - 0; Fungi - 0; Plants - 581; Viruses - 0; Other Eukaryotes - 0 (source: NCBI BLink).
AT5G07885	-0.407132	0.261773	0.560495	0.137789	0.690915	0.817248	0.0656366	0.839024	0.958675	0.56739	0.147993	0.302211	-0.29107	0.499085	0.757998	0.0331902	0.929651	0.999931	-0.0665956	0.846937	0.931855	-0.861131	0.0427903	0.175055	-0.763451	0.0467775	0.216557	1.50409	1.0198	1.46957	1.07427	1.75149	1.2173	1.35924	1.06306	1.15021	0.671276	1.05082	0.999344	1.36503	0.783195	1.2164	0.955589	1.13525	0.511738			antisense_long_noncoding_rna
AT1G33220	-0.0426429	0.980937	1	-1.74961	0.483159	1	-1.0854	0.644969	0.88028	-3.51146	0.261105	1	-1.69194	0.483784	0.745911	-1.79127	0.65755	0.999931	0.672141	0.848105	1	1.81975	0.652347	1	-0.647725	0.848432	1	0	0.019831	0	0	0	0	0	0	0.05534	0.051959	0.041065	0.040812	0.039475	0	0	0	0	0.03094			protein_coding	Glycosyl hydrolase superfamily protein; FUNCTIONS IN: cation binding, hydrolase activity, hydrolyzing O-glycosyl compounds, catalytic activity; INVOLVED IN: carbohydrate metabolic process; LOCATED IN: endomembrane system; EXPRESSED IN: male gametophyte; EXPRESSED DURING: M germinated pollen stage; CONTAINS InterPro DOMAIN/s: Glycoside hydrolase, catalytic core (InterPro:IPR017853), Glycoside hydrolase, family 17 (InterPro:IPR000490), Glycoside hydrolase, subgroup, catalytic core (InterPro:IPR013781); BEST Arabidopsis thaliana protein match is: beta-1,3-glucanase 5 (TAIR:AT5G20340.1); Has 2095 Blast hits to 2083 proteins in 122 species: Archae - 0; Bacteria - 0; Metazoa - 3; Fungi - 0; Plants - 2086; Viruses - 0; Other Eukaryotes - 6 (source: NCBI BLink).
AT5G46220	0.207965	0.460901	0.737989	0.444607	0.144446	0.283575	0.470222	0.0645054	0.279128	0.625662	0.0610587	0.159049	0.0446309	0.868574	0.961146	0.398788	0.250461	0.999931	0.0307293	0.913309	0.963594	-0.580795	0.0698354	0.244852	-0.217239	0.364585	0.695383	0.818112	1.47441	1.24563	1.10471	2.16777	1.34184	0.976442	0.975309	0.75768	0.782943	0.79777	1.22215	1.09298	0.900723	1.29597	1.0698	1.10827	1.1405			protein_coding	Protein of unknown function (DUF616); FUNCTIONS IN: molecular_function unknown; INVOLVED IN: biological_process unknown; LOCATED IN: endomembrane system; CONTAINS InterPro DOMAIN/s: Protein of unknown function DUF616 (InterPro:IPR006852); BEST Arabidopsis thaliana protein match is: Protein of unknown function (DUF616) (TAIR:AT4G38500.1); Has 226 Blast hits to 226 proteins in 19 species: Archae - 0; Bacteria - 8; Metazoa - 0; Fungi - 0; Plants - 205; Viruses - 0; Other Eukaryotes - 13 (source: NCBI BLink).
AT4G07210	0.201961	0.734143	0.90042	0.175675	0.775761	0.873694	-0.131063	0.830141	0.954925	-0.963691	0.332971	0.530167	0.052243	0.92813	0.981259	-0.928648	0.358378	0.999931	-0.301238	0.642191	0.815563	1.01697	0.293232	0.574024	0.386122	0.512929	0.803596	0.936425	0.872584	1.61911	0.819097	0	0.960495	1.00953	0.734751	1.12596	1.48297	0.796556	1.20834	0.830389	1.43075	0.819509	1.18873	1.00574	0.988918			long_noncoding_rna
AT3G13360	-0.142787	0.0642192	0.240205	-0.151128	0.0449002	0.116592	-0.138657	0.0636804	0.276661	0.0193926	0.830185	0.914283	-0.219897	0.0315099	0.133849	0.0384396	0.673622	0.999931	0.0180254	0.811109	0.913521	-0.240377	0.0387829	0.163968	-0.223671	0.0280016	0.151597	54.6593	58.5573	55.9489	58.3078	59.6531	54.0982	62.9494	51.3238	61.7133	59.2664	59.6843	59.0611	57.4391	52.0633	54.3413	44.0772	55.065	50.9238	WIP3	WPP domain interacting protein 3	protein_coding	WPP domain interacting protein 3 (WIP3); BEST Arabidopsis thaliana protein match is: WPP domain interacting protein 1 (TAIR:AT4G26455.1); Has 169 Blast hits to 165 proteins in 48 species: Archae - 0; Bacteria - 16; Metazoa - 21; Fungi - 13; Plants - 65; Viruses - 0; Other Eukaryotes - 54 (source: NCBI BLink).
AT3G28580	-0.811228	3.25447e-05	0.000532655	-1.21876	2.26049e-07	2.94672e-06	-0.389051	0.0440959	0.220117	-0.706577	0.0557803	0.1483	0.180524	0.484426	0.746441	-0.286897	0.467315	0.999931	0.834667	0.00148791	0.0115887	0.886319	0.0178004	0.0950736	-0.242504	0.335972	0.669708	1.73723	1.10195	2.01202	1.01592	2.07764	0.807612	3.71278	1.56906	4.00976	2.34074	3.31257	2.50533	2.7125	2.97616	2.26853	1.74276	3.41394	2.61945			protein_coding	P-loop containing nucleoside triphosphate hydrolases superfamily protein; FUNCTIONS IN: nucleoside-triphosphatase activity, ATPase activity, nucleotide binding, ATP binding; INVOLVED IN: response to abscisic acid stimulus; LOCATED IN: endoplasmic reticulum; EXPRESSED IN: 10 plant structures; EXPRESSED DURING: LP.04 four leaves visible, 4 anthesis, petal differentiation and expansion stage; CONTAINS InterPro DOMAIN/s: ATPase, AAA-type, core (InterPro:IPR003959), ATPase, AAA+ type, core (InterPro:IPR003593), ATPase, AAA-type, conserved site (InterPro:IPR003960); BEST Arabidopsis thaliana protein match is: AAA-ATPase 1 (TAIR:AT5G40010.1); Has 26015 Blast hits to 22183 proteins in 2894 species: Archae - 1297; Bacteria - 7409; Metazoa - 4737; Fungi - 2999; Plants - 2564; Viruses - 69; Other Eukaryotes - 6940 (source: NCBI BLink).
AT5G44255	-0.352446	0.681629	1	0.42174	0.602982	0.753908	-0.424986	0.618554	0.868709	-0.239886	0.84234	0.920197	-0.183629	0.836974	0.947132	-0.992731	0.370009	0.999931	-0.841236	0.266007	0.499366	0.050733	0.968034	0.990083	-0.108177	0.902142	1	0.287404	0.37943	0.776424	0.53173	0.147716	0	0.071503	0.43994	0.615517	0.23558	0.34949	0.132666	0.303301	0.449501	0.159371	0.143282	0.301772	0.104558			transposable_element_gene	gypsy-like retrotransposon family, has a 3.5e-09 P-value blast match to GB:AAD27547 polyprotein (Gypsy_Ty3-element) (Oryza sativa subsp. indica)
AT3G24870	0.134652	0.0736654	0.262839	0.258964	0.0254434	0.074079	0.0638413	0.462109	0.779942	0.00256082	0.981483	0.990574	0.0710841	0.645999	0.854422	-0.111043	0.429752	0.999931	-0.189645	0.11427	0.290725	0.066917	0.705009	0.876712	0.143219	0.385053	0.712873	4.77047	6.33572	6.38482	4.66053	5.65863	5.70406	4.83175	5.41678	4.71418	5.48715	4.74349	5.14484	4.60637	6.0791	5.08856	6.73813	5.13043	4.21325			protein_coding	Helicase/SANT-associated, DNA binding protein; FUNCTIONS IN: DNA binding; LOCATED IN: apoplast; EXPRESSED IN: male gametophyte, cultured cell, pollen tube; EXPRESSED DURING: M germinated pollen stage; CONTAINS InterPro DOMAIN/s: SANT, DNA-binding (InterPro:IPR001005), HSA (InterPro:IPR006562), Homeodomain-like (InterPro:IPR009057), HAS subgroup (InterPro:IPR013999), Helicase/SANT-associated, DNA binding (InterPro:IPR014012), MYB-like (InterPro:IPR017877); BEST Arabidopsis thaliana protein match is: Helicase/SANT-associated, DNA binding protein (TAIR:AT3G24880.1); Has 9846 Blast hits to 7198 proteins in 452 species: Archae - 0; Bacteria - 514; Metazoa - 4085; Fungi - 1476; Plants - 1172; Viruses - 23; Other Eukaryotes - 2576 (source: NCBI BLink).
AT1G08427	-1.23866	0.302692	1	0.772291	0.332252	0.511582	0.609445	0.528509	0.821057	2.08406	0.0466709	0.129437	2.05838	0.05114	0.190085	0.0864292	0.903161	0.999931	-0.156607	0.861192	0.938944	-0.0263034	0.970737	0.991312	0.214033	0.805921	0.941374	0.765725	1.06478	0.908024	0.926136	0.924629	0.904475	0.565376	0.316057	0.571368	0	0.324361	0.307894	0.159385	0.5909	1.41173	1.14811	0.737067	0.987018			antisense_rna
AT5G12020	-0.148834	0.870128	1	-1.22913	0.253655	0.425584	-0.228413	0.849934	0.961013	0.54658	0.502794	0.688257	-0.205983	0.82618	0.943982	1.63373	0.0941264	0.999931	1.00587	0.447862	0.67546	-0.752289	0.420188	0.691542	-0.128583	0.916006	1	0.03994	0.08091	0.066218	0.218507	0.268471	0.097738	0.167169	0.117891	0.027499	0.171793	0.255772	0.095197	0.190364	0.136259	0	0.030162	0.177948	0.178358	HSP17.6II	17.6 kDa class II heat shock protein	protein_coding	17.6 kDa class II heat shock protein (HSP17.6II); CONTAINS InterPro DOMAIN/s: Heat shock protein Hsp20 (InterPro:IPR002068), HSP20-like chaperone (InterPro:IPR008978); BEST Arabidopsis thaliana protein match is: heat shock protein 17.6A (TAIR:AT5G12030.1); Has 1807 Blast hits to 1807 proteins in 277 species: Archae - 0; Bacteria - 0; Metazoa - 736; Fungi - 347; Plants - 385; Viruses - 0; Other Eukaryotes - 339 (source: NCBI BLink).
AT4G33390	0.327194	0.851065	1	2.40062	0.0277834	0.0793992	1.03682	0.54191	0.827752	0.688446	0.749868	0.866802	1.868	0.19626	0.456138	-1.381	0.339955	0.999931	-1.35029	0.207446	0.428278	1.19328	0.518868	0.764354	1.16595	0.420282	1	0.065809	0.100493	0.053769	0	0	0.085951	0	0.020706	0.0143	0	0.025952	0.02657	0.059594	0	0.023255	0.106861	0	0.100077			protein_coding	Plant protein of unknown function (DUF827); CONTAINS InterPro DOMAIN/s: Protein of unknown function DUF827, plant (InterPro:IPR008545); BEST Arabidopsis thaliana protein match is: Plant protein of unknown function (DUF827) (TAIR:AT2G26570.1); Has 166665 Blast hits to 84155 proteins in 3581 species: Archae - 2138; Bacteria - 38967; Metazoa - 69244; Fungi - 13477; Plants - 9635; Viruses - 620; Other Eukaryotes - 32584 (source: NCBI BLink).
AT2G29125	0.0895064	0.640345	0.850072	0.21228	0.303082	0.481486	0.481357	0.0196967	0.129782	0.478203	0.0268465	0.0850095	-0.29172	0.171874	0.420712	0.36655	0.112204	0.999931	0.27521	0.202182	0.421391	-0.770953	0.00163356	0.0157056	-0.683487	0.00221311	0.0215484	3.41518	3.22277	2.87852	3.29442	4.79113	4.08003	2.41818	2.88625	2.7938	2.79173	2.81633	3.03514	3.46444	2.31279	4.40343	2.12756	3.30853	2.73858	RTFL2	ROTUNDIFOLIA like 2	protein_coding	ROTUNDIFOLIA like 2 (RTFL2); FUNCTIONS IN: molecular_function unknown; INVOLVED IN: shoot development; LOCATED IN: chloroplast; CONTAINS InterPro DOMAIN/s: DVL (InterPro:IPR012552); BEST Arabidopsis thaliana protein match is: ROTUNDIFOLIA like 5 (TAIR:AT5G59510.1); Has 16866 Blast hits to 1973 proteins in 272 species: Archae - 2; Bacteria - 875; Metazoa - 2928; Fungi - 1594; Plants - 245; Viruses - 25; Other Eukaryotes - 11197 (source: NCBI BLink).
AT1G18590	0.0999698	0.528149	0.786354	-0.0726641	0.59219	0.745258	0.242497	0.151524	0.458871	0.00358904	0.984187	0.992178	0.434137	0.0148992	0.0761425	0.185863	0.223741	0.999931	0.321217	0.0544204	0.175666	0.430613	0.0146171	0.0823449	0.291829	0.114988	0.379759	22.7598	21.3446	18.7049	21.7708	20.64	28.7098	21.3319	28.5549	18.9533	18.8294	24.4966	23.2024	29.1121	31.1701	28.0681	26.6089	19.1381	38.7406	SOT17	sulfotransferase 17	protein_coding	sulfotransferase 17 (SOT17); CONTAINS InterPro DOMAIN/s: Sulfotransferase domain (InterPro:IPR000863); BEST Arabidopsis thaliana protein match is: desulfo-glucosinolate sulfotransferase 18 (TAIR:AT1G74090.1); Has 2933 Blast hits to 2889 proteins in 198 species: Archae - 0; Bacteria - 241; Metazoa - 1692; Fungi - 1; Plants - 541; Viruses - 0; Other Eukaryotes - 458 (source: NCBI BLink).
AT2G47590	-0.0877704	0.456531	0.73504	0.174772	0.185927	0.340144	0.22786	0.0659001	0.28338	0.299669	0.0118376	0.0441087	0.183963	0.0379223	0.154038	0.0466476	0.712234	0.999931	0.0585758	0.564687	0.763736	-0.116428	0.322872	0.603312	-0.131312	0.140818	0.425816	125.147	116.344	107.729	106.757	112.322	139.602	116.323	104.618	88.1987	92.2114	98.0505	93.5707	126.446	107.706	115.525	119.906	111.611	106.425	PHR2	photolyase/blue-light receptor 2	protein_coding	photolyase/blue-light receptor 2 (PHR2); FUNCTIONS IN: DNA photolyase activity; INVOLVED IN: DNA repair; LOCATED IN: cellular_component unknown; EXPRESSED IN: 22 plant structures; EXPRESSED DURING: 13 growth stages; CONTAINS InterPro DOMAIN/s: Rossmann-like alpha/beta/alpha sandwich fold (InterPro:IPR014729), DNA photolyase, N-terminal (InterPro:IPR006050), DNA photolyase, FAD-binding/Cryptochrome, C-terminal (InterPro:IPR005101); BEST Arabidopsis thaliana protein match is: cryptochrome 3 (TAIR:AT5G24850.1); Has 4854 Blast hits to 4851 proteins in 1205 species: Archae - 82; Bacteria - 2283; Metazoa - 348; Fungi - 105; Plants - 417; Viruses - 0; Other Eukaryotes - 1619 (source: NCBI BLink).
AT5G04520	-0.0131972	0.897923	0.966333	-0.0921565	0.368966	0.549023	-0.214986	0.0452576	0.223821	-0.167711	0.214004	0.391885	-0.0418064	0.708173	0.888737	-0.0775925	0.577495	0.999931	-0.117277	0.291375	0.528821	0.124538	0.397594	0.672652	0.160507	0.16542	0.46571	11.4023	11.6703	12.2442	11.6995	11.7371	9.66359	12.0914	12.9122	12.7948	11.8029	11.9266	12.4578	10.9042	12.2926	10.1925	11.5271	10.4704	12.6975			protein_coding	Protein of unknown function DUF455; CONTAINS InterPro DOMAIN/s: Protein of unknown function DUF455 (InterPro:IPR007402), Protein of unknown function UCP012318 (InterPro:IPR011197); BEST Arabidopsis thaliana protein match is: Protein of unknown function DUF455 (TAIR:AT1G06240.1); Has 1807 Blast hits to 1807 proteins in 277 species: Archae - 0; Bacteria - 0; Metazoa - 736; Fungi - 347; Plants - 385; Viruses - 0; Other Eukaryotes - 339 (source: NCBI BLink).
AT4G34350	-0.00746367	0.933676	0.978822	0.0858249	0.347495	0.5277	-0.0348814	0.749464	0.924696	0.0525778	0.61484	0.77386	0.117257	0.329585	0.61462	-0.0300141	0.77522	0.999931	-0.115464	0.213503	0.43593	0.0627209	0.66048	0.853494	0.145053	0.289916	0.625496	369.195	375.412	366.075	359.332	391.415	326.175	371.435	366.098	320.852	329.682	330.489	341.801	315.529	394.437	308.565	434.07	371.534	311.028	HDR	4-hydroxy-3-methylbut-2-enyl diphosphate reductase	protein_coding	4-hydroxy-3-methylbut-2-enyl diphosphate reductase (HDR); FUNCTIONS IN: 4-hydroxy-3-methylbut-2-en-1-yl diphosphate reductase activity, 4-hydroxy-3-methylbut-2-en-1-yl diphosphate synthase activity; INVOLVED IN: response to antibiotic, isopentenyl diphosphate biosynthetic process, mevalonate-independent pathway; LOCATED IN: chloroplast stroma, chloroplast; EXPRESSED IN: 24 plant structures; EXPRESSED DURING: 15 growth stages; CONTAINS InterPro DOMAIN/s: LytB protein (InterPro:IPR003451); Has 30201 Blast hits to 17322 proteins in 780 species: Archae - 12; Bacteria - 1396; Metazoa - 17338; Fungi - 3422; Plants - 5037; Viruses - 0; Other Eukaryotes - 2996 (source: NCBI BLink).
AT5G24330	0.442716	0.0854902	0.289693	-0.510952	0.0644682	0.154785	0.195741	0.478132	0.789346	-0.736989	0.0179909	0.0617622	0.0436875	0.872438	0.962385	0.226828	0.499512	0.999931	0.711919	0.0163966	0.0734857	0.780689	0.0167247	0.0910096	0.29172	0.304785	0.64064	0.81783	0.780332	0.86895	0.81817	0.751489	1.28638	1.23821	1.37035	1.18381	1.98878	1.01076	1.43294	1.62393	1.38332	1.13683	1.47627	1.14856	2.11095	ATXR6	ARABIDOPSIS TRITHORAX-RELATED PROTEIN 6	protein_coding	ARABIDOPSIS TRITHORAX-RELATED PROTEIN 6 (ATXR6); CONTAINS InterPro DOMAIN/s: SET domain (InterPro:IPR001214), Zinc finger, PHD-type, conserved site (InterPro:IPR019786), Zinc finger, PHD-type (InterPro:IPR001965), Zinc finger, FYVE/PHD-type (InterPro:IPR011011), Zinc finger, PHD-finger (InterPro:IPR019787); BEST Arabidopsis thaliana protein match is: ARABIDOPSIS TRITHORAX-RELATED PROTEIN 5 (TAIR:AT5G09790.2); Has 1807 Blast hits to 1807 proteins in 277 species: Archae - 0; Bacteria - 0; Metazoa - 736; Fungi - 347; Plants - 385; Viruses - 0; Other Eukaryotes - 339 (source: NCBI BLink).
AT3G06810	-0.113854	0.0823405	0.282832	0.0110065	0.899805	0.94762	-0.0298018	0.721805	0.914621	0.0156846	0.824085	0.911034	0.255211	7.61704e-05	0.000912336	-0.0985404	0.302444	0.999931	-0.0351478	0.713083	0.857779	0.238504	0.0046895	0.0351549	0.171481	0.0455795	0.212973	26.4361	27.0647	31.9308	27.2983	24.8823	26.8096	25.6658	25.804	28.3395	26.4797	28.8687	25.7378	24.8697	31.1029	27.8024	31.2605	28.1653	31.783	IBR3	IBA-RESPONSE 3	protein_coding	IBA-RESPONSE 3 (IBR3); FUNCTIONS IN: acyl-CoA dehydrogenase activity, oxidoreductase activity; INVOLVED IN: root hair elongation; EXPRESSED IN: 25 plant structures; EXPRESSED DURING: 15 growth stages; CONTAINS InterPro DOMAIN/s: Acyl-CoA oxidase/dehydrogenase, type1/2, C-terminal (InterPro:IPR013764), Acyl-CoA oxidase/dehydrogenase, type 1 (InterPro:IPR006090), Acyl-CoA dehydrogenase/oxidase (InterPro:IPR009100), Acyl-CoA dehydrogenase/oxidase, N-terminal (InterPro:IPR013786), Acyl-CoA oxidase/dehydrogenase, central domain (InterPro:IPR006091), Acyl-CoA dehydrogenase/oxidase C-terminal (InterPro:IPR009075), Protein kinase-like domain (InterPro:IPR011009), Acyl-CoA dehydrogenase, N-terminal (InterPro:IPR006092), Aminoglycoside phosphotransferase (InterPro:IPR002575); BEST Arabidopsis thaliana protein match is: isovaleryl-CoA-dehydrogenase (TAIR:AT3G45300.1); Has 35245 Blast hits to 35197 proteins in 1774 species: Archae - 552; Bacteria - 22616; Metazoa - 1388; Fungi - 871; Plants - 174; Viruses - 0; Other Eukaryotes - 9644 (source: NCBI BLink).
ATCG01220	0.55689	0.667804	1	0.105833	0.940596	0.968572	0.53309	0.68369	0.897844	-0.920595	0.509479	0.69259	-0.47137	0.715833	0.892281	-0.459245	0.768317	0.999931	0.434639	0.743448	0.875676	0.448536	0.777899	0.911707	-0.446551	0.730633	1	0.591825	0.284636	0.329889	0.0287	0.077021	0.659795	0.151208	0.629548	0.726653	0.458644	0.304808	0.992787	0.667643	0.145321	0.596105	0.679227	0.597145	0.577583	TRNV.3		pre_trna	tRNA-Val,anticodon:GAC
AT1G06680	0.0474062	0.5879	0.821371	-0.0885322	0.275736	0.451181	-0.0532641	0.480662	0.791066	-0.0998134	0.371422	0.570691	-0.0437229	0.603586	0.828092	0.0469582	0.660378	0.999931	0.0409448	0.567934	0.7656	0.0548656	0.60326	0.820462	0.0573449	0.385458	0.712901	2764.98	2693.2	2654.13	2514.67	3060.98	2727.37	2957.3	3206.32	2759.01	3188.26	2719.29	2754.35	2668.85	2881.63	3059.85	3002	2642.14	2841.72	PSBP-1	photosystem II subunit P-1	protein_coding	photosystem II subunit P-1 (PSBP-1); FUNCTIONS IN: poly(U) RNA binding; INVOLVED IN: photosynthesis, light reaction, defense response to bacterium, response to light intensity; LOCATED IN: in 12 components; EXPRESSED IN: 27 plant structures; EXPRESSED DURING: 15 growth stages; CONTAINS InterPro DOMAIN/s: Photosystem II oxygen evolving complex protein PsbP (InterPro:IPR002683), Mog1/PsbP/DUF1795, alpha/beta/alpha sandwich (InterPro:IPR016124), Mog1/PsbP, alpha/beta/alpha sandwich (InterPro:IPR016123), Twin-arginine translocation pathway, signal sequence (InterPro:IPR006311); BEST Arabidopsis thaliana protein match is: photosystem II subunit P-2 (TAIR:AT2G30790.1); Has 287 Blast hits to 286 proteins in 81 species: Archae - 0; Bacteria - 54; Metazoa - 0; Fungi - 0; Plants - 224; Viruses - 0; Other Eukaryotes - 9 (source: NCBI BLink).
AT2G14330	0	1	1	6.82431	7.36877e-07	8.61956e-06	0	1	1	4.36005	0.0381205	0.111042	0	1	1	-2.47189	0.00152498	0.155496	-6.87269	7.86411e-07	2.12259e-05	-4.47522	0.0382737	0.162573	0	1	1	0.468422	0.51509	0.74969	0.048059	0.065371	0.169865	0	0	0	0	0	0	0	0	0	0	0	0			transposable_element_gene	similar to unknown protein [Arabidopsis thaliana] (TAIR:AT3G45350.1); similar to hypothetical protein 31.t00082 [Brassica oleracea] (GB:ABD65101.1); contains InterPro domain Nucleic acid-binding, OB-fold, subgroup; (InterPro:IPR012340); contains InterPro domain Protein of unknown function DUF223, Arabidopsis thaliana; (InterPro:IPR003871); contains InterPro domain Nucleic acid-binding, OB-fold; (InterPro:IPR008994)
AT5G02485	-0.650742	0.605546	1	-0.71238	0.581773	0.737425	-0.823705	0.566272	0.842126	0.63568	0.623087	0.779341	0.514709	0.668238	0.867354	0.705454	0.597357	0.999931	-0.103461	0.94866	0.979846	-0.117984	0.920096	0.968863	0.689726	0.609796	1	0.10393	0.161988	0.032184	0.196374	0.035066	0.330338	0.033602	0.055675	0.239368	0.066427	0.305363	0.223428	0	0.17835	0.169221	0.157927	0.109638	0.190962			long_noncoding_rna
AT2G03390	0.1403	0.0503589	0.202149	0.773081	2.48775e-17	1.36604e-15	0.533221	6.94157e-08	2.94476e-06	0.633901	8.16754e-20	5.81088e-18	0.423124	1.24109e-07	2.49084e-06	0.011606	0.897617	0.999931	-0.234455	0.0178711	0.0781883	-0.212002	0.0259155	0.124441	0.0306246	0.773153	0.928286	98.3802	90.6897	91.7994	96.4528	87.9662	96.1221	55.1944	60.3246	53.2231	58.3215	51.3863	59.8647	75.1801	78.2083	71.1069	89.7572	83.5751	75.9691			protein_coding	uvrB/uvrC motif-containing protein; FUNCTIONS IN: DNA binding, nuclease activity; INVOLVED IN: nucleotide-excision repair; LOCATED IN: chloroplast; EXPRESSED IN: 25 plant structures; EXPRESSED DURING: 15 growth stages; CONTAINS InterPro DOMAIN/s: Hemimethylated DNA-binding domain (InterPro:IPR011722), UvrB/UvrC protein (InterPro:IPR001943); Has 35333 Blast hits to 34131 proteins in 2444 species: Archae - 798; Bacteria - 22429; Metazoa - 974; Fungi - 991; Plants - 531; Viruses - 0; Other Eukaryotes - 9610 (source: NCBI BLink).
AT4G28250	-0.0748744	0.340902	0.640171	0.0234639	0.778131	0.875303	0.299774	0.00706621	0.0618607	0.0297171	0.735551	0.857042	0.33149	0.00108154	0.00909833	-0.0583861	0.531171	0.999931	0.281999	0.00957321	0.0492861	0.300747	0.00973721	0.0612516	-0.0425187	0.734082	0.912663	53.322	61.4749	60.4782	59.5249	57.7177	57.1163	58.9366	52.8937	54.4278	51.3563	54.9999	58.4752	86.1895	86.9908	73.1044	69.2396	59.0357	68.5322	EXPB3	expansin B3	protein_coding	expansin B3 (EXPB3); INVOLVED IN: response to cyclopentenone, syncytium formation, plant-type cell wall organization, unidimensional cell growth, plant-type cell wall loosening; LOCATED IN: endomembrane system, extracellular region; EXPRESSED IN: 21 plant structures; EXPRESSED DURING: 13 growth stages; CONTAINS InterPro DOMAIN/s: Pollen allergen, N-terminal (InterPro:IPR014734), Rare lipoprotein A (InterPro:IPR005132), Pollen allergen/expansin, C-terminal (InterPro:IPR007117), Barwin-related endoglucanase (InterPro:IPR009009), Major pollen allergen Lol pI (InterPro:IPR005795), Expansin/Lol pI (InterPro:IPR007118), Expansin 45, endoglucanase-like (InterPro:IPR007112); BEST Arabidopsis thaliana protein match is: expansin B1 (TAIR:AT2G20750.1); Has 30201 Blast hits to 17322 proteins in 780 species: Archae - 12; Bacteria - 1396; Metazoa - 17338; Fungi - 3422; Plants - 5037; Viruses - 0; Other Eukaryotes - 2996 (source: NCBI BLink).
AT4G28500	-0.251899	0.137522	0.389996	-0.00168589	0.992591	0.99598	-0.0252252	0.889978	0.973346	0.157725	0.370771	0.570107	-0.0825097	0.704044	0.887037	-0.0821993	0.668997	0.999931	-0.0176836	0.928821	0.971189	-0.241623	0.291029	0.571854	-0.309136	0.17055	0.473337	2.30696	2.55154	2.12424	2.26342	2.15723	2.09999	2.36412	1.84275	2.19861	2.00517	2.27177	2.01251	2.03927	1.4318	2.55117	2.22682	2.10279	1.93412	NAC073	NAC domain containing protein 73	protein_coding	NAC domain containing protein 73 (NAC073); CONTAINS InterPro DOMAIN/s: No apical meristem (NAM) protein (InterPro:IPR003441); BEST Arabidopsis thaliana protein match is: NAC domain containing protein 10 (TAIR:AT1G28470.1); Has 2322 Blast hits to 2317 proteins in 68 species: Archae - 0; Bacteria - 0; Metazoa - 0; Fungi - 0; Plants - 2321; Viruses - 0; Other Eukaryotes - 1 (source: NCBI BLink).
AT3G62430	0.0619829	0.870938	0.957306	-0.0401471	0.924045	0.961703	0.56098	0.273427	0.617189	0.105564	0.7827	0.885775	0.64662	0.0846204	0.269089	0.218545	0.610991	0.999931	0.60698	0.252524	0.483529	0.540094	0.171792	0.426089	0.148797	0.761142	0.923047	0.262248	0.215918	0.356822	0.267917	0.340333	0.348364	0.288167	0.283369	0.253832	0.296909	0.293646	0.315336	0.692265	0.333854	0.357274	0.513342	0.190264	0.576865			protein_coding	Protein with RNI-like/FBD-like domains; CONTAINS InterPro DOMAIN/s: F-box domain, cyclin-like (InterPro:IPR001810), FBD-like (InterPro:IPR006566), Leucine-rich repeat 2 (InterPro:IPR013101); BEST Arabidopsis thaliana protein match is: RNI-like superfamily protein (TAIR:AT3G54160.1); Has 1224 Blast hits to 1202 proteins in 12 species: Archae - 0; Bacteria - 0; Metazoa - 0; Fungi - 0; Plants - 1224; Viruses - 0; Other Eukaryotes - 0 (source: NCBI BLink).
AT4G00240	0.180942	0.162329	0.42899	-0.224268	0.123404	0.252061	-0.0543233	0.751524	0.925661	-0.338472	0.0671754	0.170566	0.114126	0.383712	0.665615	0.0766229	0.696411	0.999931	0.175852	0.321369	0.560367	0.452169	0.0173848	0.0935138	0.348804	0.0409917	0.198132	1.79725	2.167	2.24282	1.86568	1.87802	2.7631	2.29594	2.50742	2.18208	2.96821	2.61062	2.73013	1.81655	2.68151	2.43896	3.06933	2.55946	3.21226	PLDBETA2	phospholipase D beta 2	protein_coding	phospholipase D beta 2 (PLDBETA2); FUNCTIONS IN: phospholipase D activity; INVOLVED IN: phosphatidylcholine metabolic process, metabolic process; LOCATED IN: membrane; EXPRESSED IN: 8 plant structures; EXPRESSED DURING: L mature pollen stage, M germinated pollen stage, 4 anthesis, petal differentiation and expansion stage, LP.08 eight leaves visible; CONTAINS InterPro DOMAIN/s: C2 membrane targeting protein (InterPro:IPR018029), Phospholipase D (InterPro:IPR015679), C2 calcium/lipid-binding domain, CaLB (InterPro:IPR008973), Phospholipase D, plant (InterPro:IPR011402), C2 calcium-dependent membrane targeting (InterPro:IPR000008), Phospholipase D/Transphosphatidylase (InterPro:IPR001736); BEST Arabidopsis thaliana protein match is: phospholipase D beta 1 (TAIR:AT2G42010.1); Has 2407 Blast hits to 1935 proteins in 427 species: Archae - 0; Bacteria - 522; Metazoa - 526; Fungi - 534; Plants - 642; Viruses - 3; Other Eukaryotes - 180 (source: NCBI BLink).
AT2G04350	0.050647	0.383605	0.676544	0.40542	5.72202e-09	1.04071e-07	0.307746	0.00159966	0.0197461	0.496356	3.52517e-08	6.18776e-07	0.363683	1.23084e-07	2.47406e-06	0.151876	0.117217	0.999931	-0.0918681	0.355215	0.593282	-0.13362	0.195149	0.457641	0.107135	0.307409	0.6435	41.3351	40.685	44.6552	47.9763	41.6832	50.6425	30.944	32.4982	31.8404	33.0016	30.8595	33.2718	34.5565	43.2335	42.9553	44.9819	37.8181	40.8906	LACS8	long-chain acyl-CoA synthetase 8	protein_coding	long-chain acyl-CoA synthetase 8 (LACS8); FUNCTIONS IN: long-chain fatty acid-CoA ligase activity, catalytic activity; INVOLVED IN: fatty acid biosynthetic process, metabolic process; LOCATED IN: endoplasmic reticulum; EXPRESSED IN: 23 plant structures; EXPRESSED DURING: 13 growth stages; CONTAINS InterPro DOMAIN/s: AMP-binding, conserved site (InterPro:IPR020845), AMP-dependent synthetase/ligase (InterPro:IPR000873); BEST Arabidopsis thaliana protein match is: long chain acyl-CoA synthetase 9 (TAIR:AT1G77590.1); Has 68120 Blast hits to 56487 proteins in 3592 species: Archae - 1085; Bacteria - 46156; Metazoa - 2682; Fungi - 3484; Plants - 2089; Viruses - 2; Other Eukaryotes - 12622 (source: NCBI BLink).
AT5G59270	0.596889	0.496573	0.764022	0.343087	0.717579	0.835492	-0.812522	0.438442	0.763232	-1.86848	0.0325281	0.0984163	-0.00522835	0.990269	0.9967	-1.60667	0.0779683	0.999931	-1.15428	0.038858	0.138561	1.85866	0.0381156	0.162057	1.40415	0.0132501	0.087476	0.202799	0.271892	0.29975	0.172231	0.066566	0	0.243359	0.317143	0	0.33553	0.34692	0.266743	0.054502	0.429485	0.165055	0.325563	0.105298	0.182025			protein_coding	Concanavalin A-like lectin protein kinase family protein; FUNCTIONS IN: kinase activity; INVOLVED IN: protein amino acid phosphorylation; LOCATED IN: endomembrane system; CONTAINS InterPro DOMAIN/s: Legume lectin, beta chain (InterPro:IPR001220), Protein kinase, ATP binding site (InterPro:IPR017441), Serine/threonine-protein kinase domain (InterPro:IPR002290), Serine/threonine-protein kinase-like domain (InterPro:IPR017442), Concanavalin A-like lectin/glucanase, subgroup (InterPro:IPR013320), Serine/threonine-protein kinase, active site (InterPro:IPR008271), Protein kinase-like domain (InterPro:IPR011009), Protein kinase, catalytic domain (InterPro:IPR000719), Tyrosine-protein kinase, catalytic domain (InterPro:IPR020635), Concanavalin A-like lectin/glucanase (InterPro:IPR008985), Legume lectin, beta chain, Mn/Ca-binding site (InterPro:IPR019825); BEST Arabidopsis thaliana protein match is: Concanavalin A-like lectin protein kinase family protein (TAIR:AT5G59260.1); Has 1807 Blast hits to 1807 proteins in 277 species: Archae - 0; Bacteria - 0; Metazoa - 736; Fungi - 347; Plants - 385; Viruses - 0; Other Eukaryotes - 339 (source: NCBI BLink).
AT2G37210	0.0216611	0.948094	0.983614	0.12288	0.677493	0.808471	0.343866	0.193546	0.518256	0.47944	0.152419	0.308373	0.230691	0.505654	0.762077	0.388273	0.185925	0.999931	0.226997	0.423423	0.654265	-0.249999	0.411465	0.68395	-0.0924025	0.743959	0.916755	1.37818	1.13234	1.02016	1.72	1.22989	1.70342	1.1961	0.717497	0.960958	1.12892	1.04534	1.4814	1.28799	1.55177	1.49252	1.00093	1.29852	1.39821	LOG3	LONELY GUY 3	protein_coding	lysine decarboxylase family protein; CONTAINS InterPro DOMAIN/s: Conserved hypothetical protein CHP00730 (InterPro:IPR005269); BEST Arabidopsis thaliana protein match is: Putative lysine decarboxylase family protein (TAIR:AT3G53450.1); Has 5502 Blast hits to 5500 proteins in 1566 species: Archae - 27; Bacteria - 3836; Metazoa - 10; Fungi - 132; Plants - 402; Viruses - 0; Other Eukaryotes - 1095 (source: NCBI BLink).
AT4G29450	0.669721	0.291204	0.591785	0.393613	0.571492	0.729734	-0.822067	0.434913	0.759799	-1.22216	0.0710196	0.177539	-1.58409	0.0237283	0.108793	-0.934023	0.213045	0.999931	-1.21092	0.228254	0.453907	-0.361278	0.683609	0.864604	-0.0945936	0.935036	1	0.136454	0.088683	0.065895	0.070885	0.036901	0.038501	0.038761	0.140112	0.099677	0.137762	0.079229	0.079523	0	0.032119	0.06562	0.02868	0.053754	0.049153			protein_coding	Leucine-rich repeat protein kinase family protein; FUNCTIONS IN: kinase activity; INVOLVED IN: protein amino acid phosphorylation; LOCATED IN: endomembrane system; EXPRESSED IN: male gametophyte, pollen tube; EXPRESSED DURING: L mature pollen stage, M germinated pollen stage; CONTAINS InterPro DOMAIN/s: Protein kinase, ATP binding site (InterPro:IPR017441), Protein kinase, catalytic domain (InterPro:IPR000719), Leucine-rich repeat (InterPro:IPR001611), Serine-threonine/tyrosine-protein kinase (InterPro:IPR001245), Protein kinase-like domain (InterPro:IPR011009), Serine/threonine-protein kinase, active site (InterPro:IPR008271); BEST Arabidopsis thaliana protein match is: root hair specific 16 (TAIR:AT4G29180.2); Has 136974 Blast hits to 122023 proteins in 4538 species: Archae - 125; Bacteria - 13867; Metazoa - 43814; Fungi - 10104; Plants - 50658; Viruses - 384; Other Eukaryotes - 18022 (source: NCBI BLink).
AT5G58470	0.095754	0.200613	0.484899	-0.116558	0.128514	0.259628	-0.156755	0.101662	0.364533	-0.460561	0.00028303	0.00192813	-0.0943401	0.292467	0.574896	-0.237231	0.0696083	0.999931	-0.0346999	0.702295	0.851231	0.364533	0.0100727	0.0629006	0.158369	0.143923	0.43095	38.6481	42.3009	42.6096	37.7465	36.4742	28.8827	45.7576	44.1884	43.2925	50.429	41.9331	47.2204	34.8953	48.9144	39.4224	43.1257	41.0114	43.1871	TAF15b	TBP-associated factor 15B	protein_coding	TBP-associated factor 15B (TAF15b); FUNCTIONS IN: binding, nucleotide binding, zinc ion binding, nucleic acid binding; INVOLVED IN: biological_process unknown; LOCATED IN: chloroplast; EXPRESSED IN: 22 plant structures; EXPRESSED DURING: 13 growth stages; CONTAINS InterPro DOMAIN/s: RNA recognition motif, RNP-1 (InterPro:IPR000504), Nucleotide-binding, alpha-beta plait (InterPro:IPR012677), Zinc finger, RanBP2-type (InterPro:IPR001876); BEST Arabidopsis thaliana protein match is: TBP-associated factor 15 (TAIR:AT1G50300.1); Has 115051 Blast hits to 45140 proteins in 2321 species: Archae - 166; Bacteria - 28654; Metazoa - 42717; Fungi - 9006; Plants - 12716; Viruses - 1451; Other Eukaryotes - 20341 (source: NCBI BLink).
AT5G67370	-0.0317248	0.909108	0.970315	-0.0453873	0.826588	0.904125	-0.173754	0.332287	0.678559	0.100328	0.535341	0.714581	-0.460417	0.00119416	0.00990251	0.124328	0.485222	0.999931	-0.122422	0.462038	0.687023	-0.561343	1.08145e-05	0.000239349	-0.317268	0.00839812	0.0629423	113.479	88.4249	73.644	92.3318	89.2657	118.03	86.5442	70.5021	71.2041	106.36	122.213	102.446	94.551	68.7063	76.7391	74.2208	75.4631	61.9926	CGLD27	CONSERVED IN THE GREEN LINEAGE AND DIATOMS 27	protein_coding	Protein of unknown function (DUF1230); CONTAINS InterPro DOMAIN/s: Protein of unknown function DUF1230 (InterPro:IPR009631); BEST Arabidopsis thaliana protein match is: Protein of unknown function (DUF1230) (TAIR:AT5G11840.1); Has 1807 Blast hits to 1807 proteins in 277 species: Archae - 0; Bacteria - 0; Metazoa - 736; Fungi - 347; Plants - 385; Viruses - 0; Other Eukaryotes - 339 (source: NCBI BLink).
AT2G46300	-0.114868	0.763988	0.915011	-0.0212882	0.954278	0.975427	-0.212655	0.600255	0.859876	0.349818	0.369589	0.569002	-0.331004	0.440417	0.713693	0.266783	0.483087	0.999931	-0.185117	0.654197	0.822913	-0.680529	0.112231	0.332084	-0.231888	0.603786	0.852725	0.503984	0.650577	0.51106	0.493242	0.776685	0.738513	0.510819	0.566298	0.452693	0.621543	0.688103	0.388791	0.562931	0.38386	0.541856	0.313712	0.325925	0.558958			protein_coding	Late embryogenesis abundant (LEA) hydroxyproline-rich glycoprotein family; CONTAINS InterPro DOMAIN/s: Late embryogenesis abundant protein, group 2 (InterPro:IPR004864); BEST Arabidopsis thaliana protein match is: unknown protein (TAIR:AT4G01110.1); Has 504 Blast hits to 503 proteins in 23 species: Archae - 0; Bacteria - 0; Metazoa - 1; Fungi - 2; Plants - 501; Viruses - 0; Other Eukaryotes - 0 (source: NCBI BLink).
AT3G22231	-0.206101	0.520695	0.780816	-0.362005	0.327033	0.505977	0.707652	0.133653	0.427387	0.768214	2.0134e-05	0.000189635	0.174529	0.204358	0.467299	0.933746	3.77165e-06	0.00147882	1.07437	0.0104355	0.0524275	-0.593739	0.000653938	0.0075256	-0.738585	0.0487226	0.222195	146.582	102.366	101.145	165.008	244.343	256.495	196.578	104.205	95.5284	137.382	148.297	149.465	355.213	129.069	157.25	149.285	205.495	167.269	PCC1	PATHOGEN AND CIRCADIAN CONTROLLED 1	protein_coding	PATHOGEN AND CIRCADIAN CONTROLLED 1 (PCC1); FUNCTIONS IN: molecular_function unknown; INVOLVED IN: response to fungus, response to bacterium; LOCATED IN: plasma membrane; EXPRESSED IN: 20 plant structures; EXPRESSED DURING: 13 growth stages; BEST Arabidopsis thaliana protein match is: unknown protein (TAIR:AT3G22235.2); Has 49 Blast hits to 49 proteins in 2 species: Archae - 0; Bacteria - 0; Metazoa - 0; Fungi - 0; Plants - 49; Viruses - 0; Other Eukaryotes - 0 (source: NCBI BLink).
AT5G55140	0.290965	0.00213897	0.0181561	0.135728	0.148951	0.289779	0.0548015	0.542693	0.827897	-0.161669	0.113319	0.250072	-0.173127	0.074333	0.245596	0.00431242	0.966811	0.999931	-0.0753349	0.448314	0.675773	-0.0125833	0.900496	0.961167	0.0637646	0.489268	0.787292	24.3631	24.249	27.8686	26.3904	24.5604	25.0126	21.5208	25.3905	23.5302	28.6555	23.0118	30.8509	24.2356	24.7427	22.8632	26.1723	23.293	25.2094			protein_coding	ribosomal protein L30 family protein; FUNCTIONS IN: structural constituent of ribosome; INVOLVED IN: translation, ribosome biogenesis; LOCATED IN: ribosome, large ribosomal subunit; EXPRESSED IN: 22 plant structures; EXPRESSED DURING: 13 growth stages; CONTAINS InterPro DOMAIN/s: Ribosomal protein L30p/L7e, conserved region (InterPro:IPR000517), Ribosomal protein L30, bacterial-type (InterPro:IPR005996), Ribosomal protein L30, ferredoxin-like fold domain (InterPro:IPR016082); Has 30201 Blast hits to 17322 proteins in 780 species: Archae - 12; Bacteria - 1396; Metazoa - 17338; Fungi - 3422; Plants - 5037; Viruses - 0; Other Eukaryotes - 2996 (source: NCBI BLink).
AT1G78380	-0.213579	0.00830124	0.0533276	-0.347009	2.47479e-07	3.19229e-06	0.0888711	0.465726	0.782517	-0.0467351	0.67689	0.81765	0.126374	0.291103	0.573791	0.0968932	0.341907	0.999931	0.441699	0.00028223	0.00303636	0.17283	0.208246	0.475569	-0.17533	0.228967	0.556808	649.232	616.594	644.108	690.714	586.948	750.927	788.918	639.62	775.677	780.329	812.786	671.207	970.32	732.139	853.284	682.638	694.869	890.523	GSTU19	glutathione S-transferase TAU 19	protein_coding	glutathione S-transferase TAU 19 (GSTU19); FUNCTIONS IN: glutathione transferase activity, glutathione binding; INVOLVED IN: response to oxidative stress, response to cadmium ion, response to cyclopentenone, toxin catabolic process, cellular response to water deprivation; LOCATED IN: chloroplast, plasma membrane, chloroplast stroma, cytoplasm; EXPRESSED IN: 26 plant structures; EXPRESSED DURING: 15 growth stages; CONTAINS InterPro DOMAIN/s: Thioredoxin fold (InterPro:IPR012335), Glutathione S-transferase, C-terminal (InterPro:IPR004046), Glutathione S-transferase, C-terminal-like (InterPro:IPR010987), Glutathione S-transferase/chloride channel, C-terminal (InterPro:IPR017933), Glutathione S-transferase, N-terminal (InterPro:IPR004045), Thioredoxin-like fold (InterPro:IPR012336); BEST Arabidopsis thaliana protein match is: glutathione S-transferase TAU 25 (TAIR:AT1G17180.1); Has 6888 Blast hits to 6873 proteins in 1203 species: Archae - 0; Bacteria - 3293; Metazoa - 563; Fungi - 167; Plants - 2052; Viruses - 0; Other Eukaryotes - 813 (source: NCBI BLink).
AT4G35320	-0.121185	0.292717	0.593632	0.372026	0.00484105	0.0190077	0.356809	0.00764043	0.0657424	0.774409	9.57389e-11	2.54902e-09	-0.00531372	0.960088	0.986319	0.291343	0.0325113	0.843187	-0.00982333	0.936889	0.974882	-0.781149	1.27621e-08	5.83204e-07	-0.483364	0.000106872	0.00161648	26.5928	33.2468	33.4797	38.8534	40.773	33.197	25.6751	21.5298	20.3849	20.9722	24.2463	23.4407	27.3895	19.7505	33.9208	22.9752	28.5394	23.7223			protein_coding	unknown protein; BEST Arabidopsis thaliana protein match is: unknown protein (TAIR:AT2G17300.1); Has 30201 Blast hits to 17322 proteins in 780 species: Archae - 12; Bacteria - 1396; Metazoa - 17338; Fungi - 3422; Plants - 5037; Viruses - 0; Other Eukaryotes - 2996 (source: NCBI BLink).
AT1G09487	0.22648	0.779022	1	-0.0407359	0.958624	0.977522	-0.0190502	0.986533	0.995054	-0.1766	0.827833	0.913127	0.19058	0.810958	0.936487	0.0980329	0.900899	0.999931	0.0292611	0.978671	0.991239	0.367478	0.650613	0.848838	0.437461	0.684268	0.889709	0.155604	0.238989	0.146398	0.106114	0.168942	0.297287	0.197797	0.084318	0.077561	0.337099	0.24228	0.207674	0.349652	0.095826	0.169355	0.388757	0	0.248041			antisense_long_noncoding_rna
AT5G05550	-0.274925	0.00495886	0.0355127	-0.170975	0.123062	0.251482	-0.235379	0.0877082	0.336315	-0.029812	0.787967	0.889036	-0.205215	0.0736461	0.244005	-0.123586	0.314114	0.999931	-0.0590872	0.67015	0.832298	-0.176236	0.200548	0.465255	-0.245316	0.101533	0.352325	10.4671	9.53209	11.0871	10.2319	8.6742	9.13313	12.2377	8.92971	11.0039	9.53257	11.6117	10.0572	8.13095	8.6591	9.60191	7.39868	11.1547	9.11067			protein_coding	sequence-specific DNA binding transcription factors; BEST Arabidopsis thaliana protein match is: sequence-specific DNA binding transcription factors (TAIR:AT3G11100.1); Has 30201 Blast hits to 17322 proteins in 780 species: Archae - 12; Bacteria - 1396; Metazoa - 17338; Fungi - 3422; Plants - 5037; Viruses - 0; Other Eukaryotes - 2996 (source: NCBI BLink).
AT5G05200	0.0893974	0.13128	0.378921	0.562879	1.75427e-19	1.13711e-17	0.19511	0.00923068	0.0751218	0.509918	1.49443e-14	6.47572e-13	0.179149	0.0744347	0.24588	0.0470092	0.508534	0.999931	-0.362325	9.31204e-07	2.45541e-05	-0.332102	0.00312849	0.0258228	0.0741443	0.511281	0.802663	135.378	136.243	144.763	137.156	142.992	146.081	92.9048	100.937	90.7409	100.496	91.8893	97.4069	102.157	107.935	100.79	132.297	111.375	102.392			protein_coding	Protein kinase superfamily protein; LOCATED IN: chloroplast, plastoglobule; EXPRESSED IN: 22 plant structures; EXPRESSED DURING: 13 growth stages; CONTAINS InterPro DOMAIN/s: ABC-1 (InterPro:IPR004147), Protein kinase-like domain (InterPro:IPR011009); BEST Arabidopsis thaliana protein match is: Protein kinase superfamily protein (TAIR:AT4G31390.1); Has 30201 Blast hits to 17322 proteins in 780 species: Archae - 12; Bacteria - 1396; Metazoa - 17338; Fungi - 3422; Plants - 5037; Viruses - 0; Other Eukaryotes - 2996 (source: NCBI BLink).
AT1G21525	-0.446071	0.336895	0.636659	0.722347	0.234006	0.401812	0.495693	0.310159	0.656228	0.0188048	0.965405	0.982641	1.22067	0.00646048	0.0395687	-1.13813	0.0529668	0.999931	-0.223388	0.703619	0.852254	1.20064	0.00587312	0.041455	0.2791	0.552282	0.825435	1.21271	1.48705	6.13139	1.47805	1.36552	1.02314	0.879419	0.718715	1.90426	1.64138	2.39468	1.44444	2.57758	4.24332	1.13707	1.56385	3.50933	3.26282			pseudogene	expressed protein
AT1G06737	0	1	1	0	1	1	0	1	1	4.83152	0.119787	0.260289	4.51508	0.12847	0.352355	4.96364	0.103221	0.999931	0	1	1	-0.326422	0.892273	0.957473	4.56325	0.127242	1	0	0	0	0.790599	0	0	0	0	0	0	0	0	0	0	0	0.643243	0	0			long_noncoding_rna
AT1G35290	0.31835	0.260497	0.558801	-0.388713	0.272405	0.447741	-0.386138	0.224499	0.55919	-1.0467	0.00190439	0.00973915	-0.290834	0.425049	0.701473	-0.330106	0.429018	0.999931	0.00905434	0.981122	0.992074	0.758017	0.0835593	0.275688	0.414439	0.295116	0.631113	0.983128	1.37875	0.759286	0.923004	0.586197	0.950024	1.42724	1.70205	1.42617	1.98466	1.13493	1.43084	0.893944	1.49409	1.22431	0.81028	0.933505	1.91243			protein_coding	Thioesterase superfamily protein; CONTAINS InterPro DOMAIN/s: Thioesterase superfamily (InterPro:IPR006683); BEST Arabidopsis thaliana protein match is: Thioesterase superfamily protein (TAIR:AT1G35250.1); Has 1308 Blast hits to 1307 proteins in 471 species: Archae - 6; Bacteria - 942; Metazoa - 0; Fungi - 0; Plants - 80; Viruses - 0; Other Eukaryotes - 280 (source: NCBI BLink).
AT2G15318	-0.501309	0.432398	0.717989	-0.150991	0.780604	0.876857	-0.974685	0.11658	0.396624	0.290786	0.653397	0.801189	-1.03492	0.1987	0.459617	-0.0480236	0.929655	0.999931	-0.816968	0.192836	0.409053	-1.32425	0.0700819	0.245482	-0.558036	0.489556	1	0.490728	0.534898	0.413894	0.450251	0.366832	0.578675	0.338295	0.607846	0.745307	0.364479	0.498285	0.175159	0.219554	0.308846	0.377064	0.078209	0.19441	0.129711			protein_coding	unknown protein; LOCATED IN: endomembrane system; Has 30201 Blast hits to 17322 proteins in 780 species: Archae - 12; Bacteria - 1396; Metazoa - 17338; Fungi - 3422; Plants - 5037; Viruses - 0; Other Eukaryotes - 2996 (source: NCBI BLink).
AT5G49730	-0.124314	0.163544	0.430709	0.374032	2.28171e-07	2.96804e-06	0.109702	0.130208	0.421266	0.49041	0.000506602	0.00317715	-0.274011	0.0972953	0.29502	0.00322189	0.981082	0.999931	-0.258872	0.000141033	0.0017196	-0.766722	8.46433e-05	0.00138355	-0.506912	0.00250492	0.0238232	172.039	191.305	187.324	169.572	216.068	160.082	142.88	141.873	139.378	119.531	133.665	126.83	148.109	101.445	145.196	141.913	153.369	82.4033	FRO6	ferric reduction oxidase 6	protein_coding	ferric reduction oxidase 6 (FRO6); CONTAINS InterPro DOMAIN/s: Ferredoxin reductase-type FAD-binding domain (InterPro:IPR017927), Ferric reductase, NAD binding (InterPro:IPR013121), Cytochrome b245, heavy chain (InterPro:IPR000778), FAD-binding 8 (InterPro:IPR013112), Riboflavin synthase-like beta-barrel (InterPro:IPR017938), Ferric reductase-like transmembrane component, N-terminal (InterPro:IPR013130); BEST Arabidopsis thaliana protein match is: ferric reduction oxidase 7 (TAIR:AT5G49740.1); Has 30201 Blast hits to 17322 proteins in 780 species: Archae - 12; Bacteria - 1396; Metazoa - 17338; Fungi - 3422; Plants - 5037; Viruses - 0; Other Eukaryotes - 2996 (source: NCBI BLink).
AT4G23460	-0.0297622	0.641007	0.850564	0.0960143	0.316164	0.494763	-0.0063117	0.935129	0.987944	0.0637889	0.432857	0.628067	0.171026	0.0637067	0.220772	-0.0511598	0.647362	0.999931	-0.0968579	0.320191	0.559462	0.105729	0.357926	0.636961	0.148251	0.158327	0.455056	28.9765	33.4078	37.5485	30.0446	33.8401	31.4324	28.4169	29.7628	30.4749	30.5531	32.4356	30.8133	28.8688	33.2662	30.0717	39.2049	31.5803	31.3626			protein_coding	Adaptin family protein; FUNCTIONS IN: protein transporter activity, clathrin binding, binding; INVOLVED IN: intracellular protein transport, vesicle-mediated transport, protein transport; LOCATED IN: plasma membrane; EXPRESSED IN: 24 plant structures; EXPRESSED DURING: 13 growth stages; CONTAINS InterPro DOMAIN/s: Clathrin adaptor, alpha/beta/gamma-adaptin, appendage, Ig-like subdomain (InterPro:IPR008152), Armadillo-like helical (InterPro:IPR011989), Clathrin/coatomer adaptor, adaptin-like, N-terminal (InterPro:IPR002553), Clathrin adaptor, beta-adaptin, appendage, Ig-like subdomain (InterPro:IPR013037), Clathrin adaptor, beta-adaptin, appendage, C-terminal subdomain (InterPro:IPR015151), Beta2-adaptin/TATA-box binding, C-terminal (InterPro:IPR012295), Armadillo-type fold (InterPro:IPR016024), Clathrin/coatomer adaptor, adaptin-like, appendage, C-terminal subdomain (InterPro:IPR009028), Adaptor protein complex, beta subunit (InterPro:IPR016342), Clathrin/coatomer adaptor, adaptin-like, appendage, Ig-like subdomain (InterPro:IPR013041); BEST Arabidopsis thaliana protein match is: Adaptin family protein (TAIR:AT4G11380.1); Has 3513 Blast hits to 3431 proteins in 288 species: Archae - 10; Bacteria - 22; Metazoa - 1477; Fungi - 873; Plants - 441; Viruses - 0; Other Eukaryotes - 690 (source: NCBI BLink).
AT1G14010	0.0114453	0.886709	0.962704	-0.351885	5.66362e-05	0.000421036	-0.00594811	0.949916	0.993135	-0.20739	0.0324468	0.0982495	-0.012379	0.900932	0.973007	0.166651	0.109147	0.999931	0.351776	0.000835788	0.0073211	0.194412	0.0919263	0.293616	0.00580831	0.957829	0.988581	30.6077	29.2176	33.7667	35.4758	31.6169	37.033	36.8162	38.7869	39.8367	42.9481	40.1794	38.2968	39.8596	38.5539	41.0247	37.963	34.9787	43.7607			protein_coding	emp24/gp25L/p24 family/GOLD family protein; FUNCTIONS IN: protein transmembrane transporter activity; INVOLVED IN: intracellular protein transport, transport; LOCATED IN: endoplasmic reticulum, membrane; EXPRESSED IN: guard cell, callus; CONTAINS InterPro DOMAIN/s: GOLD (InterPro:IPR009038), emp24/gp25L/p24 (InterPro:IPR000348); BEST Arabidopsis thaliana protein match is: emp24/gp25L/p24 family/GOLD family protein (TAIR:AT1G26690.1); Has 1568 Blast hits to 1566 proteins in 238 species: Archae - 0; Bacteria - 0; Metazoa - 707; Fungi - 431; Plants - 276; Viruses - 0; Other Eukaryotes - 154 (source: NCBI BLink).
AT1G33480	0.00993221	0.93956	0.98089	0.144264	0.325735	0.5044	0.140161	0.289503	0.634886	0.0325339	0.840668	0.919627	-0.24705	0.0927312	0.285965	-0.0921494	0.593006	0.999931	0.00162971	0.9907	0.996468	-0.280216	0.125889	0.355533	-0.376635	0.0112584	0.0780565	5.69247	4.97179	5.10565	4.70345	4.14106	5.85458	4.4224	4.40658	4.36193	4.98897	5.1884	4.93269	4.96293	4.2263	5.13084	4.45672	5.24132	3.52326			protein_coding	RING/U-box superfamily protein; FUNCTIONS IN: zinc ion binding; CONTAINS InterPro DOMAIN/s: Zinc finger, RING-type (InterPro:IPR001841), Zinc finger, C3HC4 RING-type (InterPro:IPR018957); BEST Arabidopsis thaliana protein match is: RING/U-box superfamily protein (TAIR:AT4G10150.1); Has 8909 Blast hits to 8880 proteins in 293 species: Archae - 0; Bacteria - 9; Metazoa - 2258; Fungi - 649; Plants - 4733; Viruses - 65; Other Eukaryotes - 1195 (source: NCBI BLink).
AT1G57600	0.265028	0.00236209	0.0196621	0.261633	0.0474331	0.121648	0.0347156	0.743868	0.923357	0.00336262	0.971949	0.985458	0.0317867	0.739485	0.905025	0.0172994	0.900815	0.999931	-0.221449	0.112166	0.287299	0.0273631	0.805802	0.923831	0.262857	0.0191971	0.115741	9.95509	8.24529	11.2793	9.11689	9.11104	10.1259	7.80128	8.21482	7.36745	9.91634	7.05074	9.2451	7.85034	9.41618	6.94702	10.4934	7.81053	10.201			protein_coding	MBOAT (membrane bound O-acyl transferase) family protein; CONTAINS InterPro DOMAIN/s: Membrane bound O-acyl transferase, MBOAT (InterPro:IPR004299); Has 2343 Blast hits to 2336 proteins in 775 species: Archae - 0; Bacteria - 1642; Metazoa - 209; Fungi - 146; Plants - 49; Viruses - 0; Other Eukaryotes - 297 (source: NCBI BLink).
AT2G42320	0.0897905	0.168049	0.437905	0.264458	0.000835403	0.00430828	-0.0373836	0.656645	0.885203	0.0320518	0.731785	0.854447	-0.0443622	0.620482	0.838803	-0.131554	0.217771	0.999931	-0.296068	0.00206945	0.0151353	-0.0779225	0.496097	0.749036	0.0833178	0.428833	0.744652	34.2933	35.6317	41.1029	33.4037	35.591	31.2532	29.2223	30.5302	30.8973	33.6549	30.2603	33.5557	26.7931	28.8926	31.7428	34.9285	28.8841	30.4437			protein_coding	nucleolar protein gar2-related; BEST Arabidopsis thaliana protein match is: unknown protein (TAIR:AT3G57780.1); Has 15829 Blast hits to 1361 proteins in 222 species: Archae - 4; Bacteria - 14530; Metazoa - 601; Fungi - 195; Plants - 122; Viruses - 6; Other Eukaryotes - 371 (source: NCBI BLink).
AT5G09870	0.11966	0.204112	0.48997	0.359948	9.55666e-05	0.000661574	0.422565	2.69011e-06	8.13633e-05	0.335109	0.00226444	0.0113073	0.113435	0.197488	0.457952	0.104477	0.312276	0.999931	0.0681122	0.304374	0.542559	-0.222388	0.0446931	0.180512	-0.189029	0.0172658	0.107001	62.836	66.6794	63.8388	62.1616	65.5576	78.6101	52.1692	51.1222	44.2916	51.8128	50.8109	60.3444	64.8961	58.1297	66.9307	64.3103	64.9546	56.1571	CESA5	cellulose synthase 5	protein_coding	cellulose synthase 5 (CESA5); FUNCTIONS IN: cellulose synthase activity, transferase activity, transferring glycosyl groups; INVOLVED IN: response to cyclopentenone, plant-type cell wall biogenesis; LOCATED IN: plasma membrane; EXPRESSED IN: 25 plant structures; EXPRESSED DURING: 13 growth stages; CONTAINS InterPro DOMAIN/s: Cellulose synthase (InterPro:IPR005150), Zinc finger, RING-type (InterPro:IPR001841); BEST Arabidopsis thaliana protein match is: cellulose synthase 6 (TAIR:AT5G64740.1); Has 3218 Blast hits to 2905 proteins in 647 species: Archae - 9; Bacteria - 1207; Metazoa - 1; Fungi - 23; Plants - 1882; Viruses - 5; Other Eukaryotes - 91 (source: NCBI BLink).
AT4G28980	0.150091	0.0263315	0.127615	0.113589	0.170764	0.319812	-0.000988624	0.990704	0.996652	-0.136653	0.139144	0.289942	-0.0150189	0.840129	0.948811	-0.0896825	0.394173	0.999931	-0.108774	0.243746	0.472859	0.120815	0.260655	0.539512	0.136501	0.136533	0.418542	24.6534	24.8431	28.7016	26.2937	21.7516	25.3279	21.4829	26.1189	24.7574	26.1436	23.6762	27.0738	21.2035	27.3764	24.8461	26.6123	23.846	26.734	CAK1AT	CDK-activating kinase 1AT	protein_coding	CDK-activating kinase 1AT (CAK1AT); CONTAINS InterPro DOMAIN/s: Protein kinase, ATP binding site (InterPro:IPR017441), Serine/threonine-protein kinase domain (InterPro:IPR002290), Serine/threonine-protein kinase-like domain (InterPro:IPR017442), Serine/threonine-protein kinase, active site (InterPro:IPR008271), Protein kinase-like domain (InterPro:IPR011009), Protein kinase, catalytic domain (InterPro:IPR000719), Tyrosine-protein kinase, catalytic domain (InterPro:IPR020635); BEST Arabidopsis thaliana protein match is: cyclin-dependent kinase D1;3 (TAIR:AT1G18040.1); Has 87352 Blast hits to 72841 proteins in 3452 species: Archae - 58; Bacteria - 8929; Metazoa - 34591; Fungi - 11921; Plants - 15740; Viruses - 134; Other Eukaryotes - 15979 (source: NCBI BLink).
AT3G26130	-0.148964	0.438866	0.722549	-0.285501	0.31372	0.492697	-0.274008	0.343839	0.68922	0.0984008	0.613904	0.77319	-0.211543	0.396706	0.677616	0.244593	0.395228	0.999931	0.0177623	0.958324	0.982009	-0.310036	0.238852	0.514026	-0.0846886	0.793283	0.936204	0.581592	1.23326	1.24078	1.16915	1.02918	1.42763	1.03035	0.986099	1.45879	1.28441	1.26631	1.14697	1.46834	0.833377	1.08118	1.10051	0.600954	1.25154			protein_coding	Cellulase (glycosyl hydrolase family 5) protein; FUNCTIONS IN: cation binding, hydrolase activity, hydrolyzing O-glycosyl compounds, catalytic activity; INVOLVED IN: carbohydrate metabolic process; LOCATED IN: endomembrane system; EXPRESSED IN: inflorescence meristem, male gametophyte, root, flower; EXPRESSED DURING: M germinated pollen stage, 4 anthesis; CONTAINS InterPro DOMAIN/s: Ricin B-related lectin (InterPro:IPR008997), Ricin B lectin (InterPro:IPR000772), Glycoside hydrolase, catalytic core (InterPro:IPR017853), Glycoside hydrolase, family 5 (InterPro:IPR001547), Glycoside hydrolase, subgroup, catalytic core (InterPro:IPR013781); BEST Arabidopsis thaliana protein match is: Cellulase (glycosyl hydrolase family 5) protein (TAIR:AT1G13130.1); Has 429 Blast hits to 420 proteins in 135 species: Archae - 0; Bacteria - 200; Metazoa - 0; Fungi - 95; Plants - 114; Viruses - 0; Other Eukaryotes - 20 (source: NCBI BLink).
AT2G25530	0.150967	0.0753855	0.266764	-0.196637	0.029804	0.0839767	0.249303	0.0178608	0.121105	-0.287873	0.037055	0.108699	0.0505947	0.636061	0.849268	0.069567	0.623406	0.999931	0.451825	3.44936e-05	0.000532898	0.338271	0.0281574	0.131345	-0.04755	0.695296	0.894526	7.33453	7.78862	8.13006	7.7739	6.79128	9.66497	8.60896	9.20553	8.41098	10.3058	9.04293	9.99195	9.93475	9.84821	11.3979	9.63412	9.52115	11.3943			protein_coding	AFG1-like ATPase family protein; FUNCTIONS IN: ATPase activity, ATP binding; INVOLVED IN: biological_process unknown; LOCATED IN: cellular_component unknown; EXPRESSED IN: 23 plant structures; EXPRESSED DURING: 14 growth stages; CONTAINS InterPro DOMAIN/s: ATPase, AFG1-like (InterPro:IPR005654); BEST Arabidopsis thaliana protein match is: AFG1-like ATPase family protein (TAIR:AT4G28070.2); Has 3822 Blast hits to 3815 proteins in 1065 species: Archae - 0; Bacteria - 1862; Metazoa - 150; Fungi - 200; Plants - 101; Viruses - 0; Other Eukaryotes - 1509 (source: NCBI BLink).
AT5G15530	0.0288256	0.727877	0.897412	-0.355206	0.000117553	0.000794223	-0.0662256	0.50274	0.805345	-0.426783	4.07269e-05	0.000355462	-0.143251	0.124566	0.345877	-0.032291	0.778512	0.999931	0.294658	0.00723481	0.0397129	0.282527	0.0148269	0.0832717	-0.0474913	0.654274	0.878366	12.3278	13.7523	14.8092	14.3025	12.1626	13.1089	17.1191	18.5125	17.0783	17.0586	16.8808	17.5285	17.4777	16.2561	16.2462	15.5431	14.8792	16.8391	BCCP2	biotin carboxyl carrier protein 2	protein_coding	biotin carboxyl carrier protein 2 (BCCP2); FUNCTIONS IN: biotin binding; INVOLVED IN: fatty acid biosynthetic process; LOCATED IN: chloroplast; EXPRESSED IN: 21 plant structures; EXPRESSED DURING: 13 growth stages; CONTAINS InterPro DOMAIN/s: Biotin-binding site (InterPro:IPR001882), Single hybrid motif (InterPro:IPR011053), Acetyl-CoA biotin carboxyl carrier (InterPro:IPR001249), Biotin/lipoyl attachment (InterPro:IPR000089); BEST Arabidopsis thaliana protein match is: chloroplastic acetylcoenzyme A carboxylase 1 (TAIR:AT5G16390.1); Has 30201 Blast hits to 17322 proteins in 780 species: Archae - 12; Bacteria - 1396; Metazoa - 17338; Fungi - 3422; Plants - 5037; Viruses - 0; Other Eukaryotes - 2996 (source: NCBI BLink).
AT3G13470	0.0681604	0.55525	0.801528	0.243211	0.127382	0.257965	0.39787	0.0064761	0.0579567	0.0754564	0.728973	0.852995	0.10516	0.290877	0.573746	-0.0912108	0.695355	0.999931	0.160272	0.300702	0.538545	0.0305191	0.889843	0.956571	-0.224253	0.0871973	0.321815	103.082	97.3065	74.2646	64.6814	67.2087	125.796	85.5274	86.2312	64.5155	75.3953	77.3605	81.486	117.305	88.0744	94.3523	80.5863	87.1284	95.7473	Cpn60beta2	chaperonin-60beta2	protein_coding	TCP-1/cpn60 chaperonin family protein; FUNCTIONS IN: ATP binding; INVOLVED IN: protein folding, protein refolding, cellular protein metabolic process; LOCATED IN: in 7 components; EXPRESSED IN: 26 plant structures; EXPRESSED DURING: 14 growth stages; CONTAINS InterPro DOMAIN/s: Chaperonin Cpn60/TCP-1 (InterPro:IPR002423), Chaperonin Cpn60, conserved site (InterPro:IPR018370), Chaperonin Cpn60 (InterPro:IPR001844); BEST Arabidopsis thaliana protein match is: chaperonin 60 beta (TAIR:AT1G55490.2); Has 34219 Blast hits to 34175 proteins in 8725 species: Archae - 803; Bacteria - 21843; Metazoa - 1743; Fungi - 1612; Plants - 836; Viruses - 2; Other Eukaryotes - 7380 (source: NCBI BLink).
AT1G29800	-0.0363201	0.764745	0.915427	0.26649	0.0162922	0.0514968	0.127888	0.32321	0.669469	0.1534	0.203293	0.377634	0.106614	0.370639	0.65377	-0.138495	0.200113	0.999931	-0.132714	0.293708	0.531429	-0.0479173	0.660456	0.853494	-0.0570275	0.65647	0.879564	13.6139	13.846	16.4186	13.6348	12.1974	13.652	10.6776	11.0348	13.1355	13.6353	11.9567	10.8688	11.0238	13.651	14.3436	12.6235	13.4015	12.2971			protein_coding	RING/FYVE/PHD-type zinc finger family protein; CONTAINS InterPro DOMAIN/s: Zinc finger, FYVE-type (InterPro:IPR000306), Zinc finger, FYVE-related (InterPro:IPR017455), Zinc finger, FYVE/PHD-type (InterPro:IPR011011), Ysc84 actin-binding domain (InterPro:IPR007461); BEST Arabidopsis thaliana protein match is: RING/FYVE/PHD-type zinc finger family protein (TAIR:AT3G43230.1); Has 3851 Blast hits to 3761 proteins in 321 species: Archae - 0; Bacteria - 225; Metazoa - 2022; Fungi - 664; Plants - 368; Viruses - 3; Other Eukaryotes - 569 (source: NCBI BLink).
AT3G21805	0.306243	0.488492	0.758502	0.852579	0.0430256	0.112621	0.0580163	0.902689	0.977439	0.0687731	0.870921	0.93504	1.34351	0.000613829	0.0055935	-0.466636	0.258987	0.999931	-0.788818	0.068608	0.206424	1.27305	0.00196184	0.0181954	1.59249	0.000114578	0.00171606	7.26468	9.38526	7.43567	4.90942	6.52763	5.80816	3.51932	5.69595	4.6422	5.58673	4.94032	4.9665	4.06268	18.7199	3.92809	14.148	5.27259	9.48569			small_nucleolar_rna	snoRNA
AT3G56210	0.0123714	0.902235	0.967929	0.700239	2.66882e-10	6.13543e-09	0.0527748	0.646896	0.881069	0.68117	2.51416e-18	1.535e-16	0.14188	0.112897	0.324826	0.00341871	0.969671	0.999931	-0.641905	1.21611e-11	1.01165e-09	-0.540103	1.70655e-07	5.98175e-06	0.1017	0.319446	0.653601	30.884	29.9547	29.6225	30.6421	28.1695	30.9334	20.0944	18.4036	16.9027	18.0804	17.1566	18.8794	19.9146	19.4899	18.2083	20.3148	17.9677	22.4992			protein_coding	ARM repeat superfamily protein; FUNCTIONS IN: binding; INVOLVED IN: biological_process unknown; CONTAINS InterPro DOMAIN/s: Armadillo-type fold (InterPro:IPR016024); Has 63 Blast hits to 63 proteins in 13 species: Archae - 0; Bacteria - 0; Metazoa - 0; Fungi - 0; Plants - 63; Viruses - 0; Other Eukaryotes - 0 (source: NCBI BLink).
AT5G41570	-0.124691	0.527883	0.786219	-0.256456	0.216022	0.37937	0.343614	0.108208	0.379404	-0.0510075	0.844079	0.920962	0.0377844	0.869548	0.961146	0.0911229	0.729817	0.999931	0.605825	0.0117514	0.0572951	0.0881743	0.738318	0.893609	-0.428454	0.0718859	0.285923	4.07636	4.54082	3.18203	4.82985	2.90173	4.77605	4.6909	3.79285	4.86922	5.38299	4.25576	3.77334	7.06855	5.23486	6.02979	3.56203	4.34992	4.58888	WRKY24	WRKY DNA-binding protein 24	protein_coding	WRKY DNA-binding protein 24 (WRKY24); CONTAINS InterPro DOMAIN/s: DNA-binding WRKY (InterPro:IPR003657); BEST Arabidopsis thaliana protein match is: WRKY DNA-binding protein 56 (TAIR:AT1G64000.1); Has 1807 Blast hits to 1807 proteins in 277 species: Archae - 0; Bacteria - 0; Metazoa - 736; Fungi - 347; Plants - 385; Viruses - 0; Other Eukaryotes - 339 (source: NCBI BLink).
AT5G37540	-0.512639	1.57773e-05	0.000284005	-0.197946	0.187548	0.342166	0.0365755	0.761926	0.928915	0.405258	0.0185825	0.0633522	-0.0843745	0.457579	0.728026	0.10195	0.598495	0.999931	0.240273	0.0688501	0.206798	-0.491262	0.00824115	0.0541303	-0.632896	2.42519e-08	7.73429e-07	11.5943	16.6256	14.9972	18.1	16.0569	11.6017	13.3541	10.5937	17.5445	11.7382	17.582	12.2565	16.0472	9.93218	17.4936	10.7778	15.9143	12.2555			protein_coding	Eukaryotic aspartyl protease family protein; FUNCTIONS IN: aspartic-type endopeptidase activity; INVOLVED IN: proteolysis; LOCATED IN: endomembrane system; EXPRESSED IN: 22 plant structures; EXPRESSED DURING: 13 growth stages; CONTAINS InterPro DOMAIN/s: Peptidase aspartic (InterPro:IPR021109), Peptidase aspartic, catalytic (InterPro:IPR009007), Peptidase A1 (InterPro:IPR001461), Peptidase aspartic, active site (InterPro:IPR001969); BEST Arabidopsis thaliana protein match is: Eukaryotic aspartyl protease family protein (TAIR:AT1G66180.1); Has 30201 Blast hits to 17322 proteins in 780 species: Archae - 12; Bacteria - 1396; Metazoa - 17338; Fungi - 3422; Plants - 5037; Viruses - 0; Other Eukaryotes - 2996 (source: NCBI BLink).
AT1G26762	0.642188	0.355142	1	1.14183	0.0955407	0.208327	0.840696	0.225845	0.560953	0.65761	0.292826	0.48638	0.891448	0.110064	0.320039	0.167445	0.787948	0.999931	-0.295115	0.644649	0.817167	0.232081	0.677561	0.862127	0.692831	0.211844	0.531987	0.568468	0.38298	1.02146	0.425144	0.690618	1.10361	0.286087	0.483463	0.384563	0.615845	0.148522	0.2557	0.570126	0.687072	0.686766	1.2025	0.268546	0.734112			protein_coding	unknown protein; FUNCTIONS IN: molecular_function unknown; INVOLVED IN: biological_process unknown; LOCATED IN: endomembrane system; Has 15 Blast hits to 15 proteins in 2 species: Archae - 0; Bacteria - 0; Metazoa - 0; Fungi - 0; Plants - 15; Viruses - 0; Other Eukaryotes - 0 (source: NCBI BLink).
AT5G42200	-0.276234	0.107449	0.33494	0.753445	0.000145077	0.00095401	0.511297	0.00105609	0.0141909	1.03911	6.61697e-08	1.09475e-06	-0.627397	0.00043086	0.00412437	0.0193749	0.927679	0.999931	-0.236809	0.193042	0.409356	-1.66806	1.83025e-17	2.87127e-15	-1.41429	2.64952e-19	2.92084e-17	9.97133	14.1642	9.37893	13.8387	9.88384	9.93721	5.63502	4.50945	6.18608	5.949	7.65612	5.91032	8.84868	3.65925	8.61668	3.82241	10.1402	3.21837			protein_coding	RING/U-box superfamily protein; CONTAINS InterPro DOMAIN/s: Zinc finger, RING-type (InterPro:IPR001841), Zinc finger, C3HC4 RING-type (InterPro:IPR018957); BEST Arabidopsis thaliana protein match is: RING/U-box superfamily protein (TAIR:AT1G49220.1); Has 1807 Blast hits to 1807 proteins in 277 species: Archae - 0; Bacteria - 0; Metazoa - 736; Fungi - 347; Plants - 385; Viruses - 0; Other Eukaryotes - 339 (source: NCBI BLink).
AT3G19350	1.03759	0.362796	1	0.0625992	0.964112	0.980095	-0.0682697	0.958953	0.993135	0.0802232	0.924995	0.96474	0.0402186	0.96267	0.987046	1.06837	0.292104	0.999931	-0.119876	0.915281	0.964636	-0.0412891	0.963798	0.988348	1.14438	0.232956	1	0.400227	0.051153	0.102628	0.681203	0.137596	0.386767	0	0.193801	0.103225	0.700257	0.452865	0.236137	0.064021	0.090331	0.25297	0.706047	0.182432	0.401941	MPC	maternally expressed pab C-terminal	protein_coding	maternally expressed pab C-terminal (MPC); CONTAINS InterPro DOMAIN/s: Polyadenylate-binding protein/Hyperplastic disc protein (InterPro:IPR002004); BEST Arabidopsis thaliana protein match is: poly(A) binding protein 8 (TAIR:AT1G49760.2); Has 865 Blast hits to 863 proteins in 191 species: Archae - 0; Bacteria - 0; Metazoa - 523; Fungi - 105; Plants - 148; Viruses - 0; Other Eukaryotes - 89 (source: NCBI BLink).
AT1G08165	0.275398	0.533945	0.789868	0.271537	0.599244	0.750702	0.271901	0.514401	0.813208	0.450314	0.241053	0.425641	0.0259093	0.952189	0.984036	0.465748	0.310733	0.999931	0.00756303	0.987246	0.994839	-0.423798	0.290653	0.571588	0.0290147	0.942537	0.984349	1.23786	0.848233	0.473845	1.17078	1.30102	1.06375	0.905102	0.797382	0.67699	1.14305	0.489011	0.642988	0.871025	0.712468	0.844537	0.759132	0.818586	1.2058			protein_coding	unknown protein; FUNCTIONS IN: molecular_function unknown; INVOLVED IN: biological_process unknown; LOCATED IN: cellular_component unknown; Has 30201 Blast hits to 17322 proteins in 780 species: Archae - 12; Bacteria - 1396; Metazoa - 17338; Fungi - 3422; Plants - 5037; Viruses - 0; Other Eukaryotes - 2996 (source: NCBI BLink).
AT1G07473	0.695872	0.647643	1	-0.0185327	0.993016	0.996213	0.890509	0.565134	0.841665	0.350952	0.706787	0.838181	0.406099	0.656954	0.860619	1.07	0.406981	0.999931	0.909236	0.47602	0.698191	0.0546945	0.95478	0.984435	0.213452	0.817312	1	0	0.041124	0.1372	0.118975	0.045846	0.235903	0	0.142756	0.189851	0.073043	0	0.084141	0.1247	0.180194	0.0602	0.202473	0.182569	0.055823			protein_coding	unknown protein; BEST Arabidopsis thaliana protein match is: unknown protein (TAIR:AT1G07476.1); Has 22 Blast hits to 22 proteins in 6 species: Archae - 0; Bacteria - 0; Metazoa - 0; Fungi - 0; Plants - 22; Viruses - 0; Other Eukaryotes - 0 (source: NCBI BLink).
AT1G57790	0.298544	0.0410817	0.175655	0.807961	1.04468e-07	1.46442e-06	0.754826	1.68394e-06	5.30177e-05	0.621918	1.20617e-05	0.000119856	0.106099	0.418876	0.696734	0.123449	0.411699	0.999931	-0.0477303	0.754412	0.882374	-0.516531	0.00025838	0.00353704	-0.349544	0.015568	0.0989711	7.04411	6.98972	8.82926	7.25427	8.61523	8.78644	3.70292	5.37224	4.32964	4.83967	4.73843	5.75876	7.44866	5.53362	6.1564	6.05311	7.82653	5.81245			protein_coding	F-box family protein; CONTAINS InterPro DOMAIN/s: F-box domain, cyclin-like (InterPro:IPR001810), F-box domain, Skp2-like (InterPro:IPR022364), Protein of unknown function DUF295 (InterPro:IPR005174); BEST Arabidopsis thaliana protein match is: F-box family protein (TAIR:AT3G56470.1); Has 543 Blast hits to 532 proteins in 29 species: Archae - 0; Bacteria - 0; Metazoa - 0; Fungi - 0; Plants - 541; Viruses - 0; Other Eukaryotes - 2 (source: NCBI BLink).
AT2G26000	0.00358206	0.972734	0.990286	-0.0451663	0.69736	0.822175	-0.0134467	0.901291	0.977122	-0.0535284	0.703077	0.83655	-0.173808	0.11617	0.330861	0.0054668	0.971249	0.999931	0.0372492	0.76487	0.888249	-0.121396	0.406382	0.679673	-0.156522	0.171604	0.474893	6.06003	7.13478	6.09676	7.27398	6.32487	5.54685	6.26132	6.01661	6.52138	6.7073	6.83103	7.25239	6.21074	5.77266	6.17305	6.09426	6.88553	6.00268	BRIZ2	BRAP2 RING ZnF UBP domain-containing protein 2	protein_coding	BRAP2 RING ZnF UBP domain-containing protein 2 (BRIZ2); FUNCTIONS IN: catalytic activity, zinc ion binding; LOCATED IN: chloroplast; EXPRESSED IN: 10 plant structures; EXPRESSED DURING: 4 anthesis, F mature embryo stage, petal differentiation and expansion stage, E expanded cotyledon stage, D bilateral stage; CONTAINS InterPro DOMAIN/s: BRCA1-associated 2 (InterPro:IPR011422), Zinc finger, UBP-type (InterPro:IPR001607), Zinc finger, RING-type (InterPro:IPR001841); BEST Arabidopsis thaliana protein match is: zinc finger (ubiquitin-hydrolase) domain-containing protein (TAIR:AT2G42160.1); Has 35333 Blast hits to 34131 proteins in 2444 species: Archae - 798; Bacteria - 22429; Metazoa - 974; Fungi - 991; Plants - 531; Viruses - 0; Other Eukaryotes - 9610 (source: NCBI BLink).
AT5G16000	0.0456924	0.536185	0.791303	-0.00532668	0.943203	0.969805	-0.0866851	0.274408	0.618121	-0.0477054	0.564145	0.736144	0.141403	0.0833594	0.266178	0.013768	0.874362	0.999931	-0.0756915	0.375774	0.612854	0.188017	0.0389434	0.164273	0.274323	0.00149698	0.0155857	15.9771	17.5263	18.101	16.6343	17.4493	17.5087	16.6764	17.7742	16.5614	16.7853	17.3891	18.6922	16.3167	20.4158	16.1635	19.5794	15.0092	19.3899	NIK1	NSP-interacting kinase 1	protein_coding	NSP-interacting kinase 1 (NIK1); FUNCTIONS IN: kinase activity; INVOLVED IN: protein amino acid phosphorylation; LOCATED IN: plasma membrane; EXPRESSED IN: 23 plant structures; EXPRESSED DURING: 13 growth stages; CONTAINS InterPro DOMAIN/s: Protein kinase, ATP binding site (InterPro:IPR017441), Protein kinase, catalytic domain (InterPro:IPR000719), Leucine-rich repeat-containing N-terminal domain, type 2 (InterPro:IPR013210), Leucine-rich repeat (InterPro:IPR001611), Serine/threonine-protein kinase-like domain (InterPro:IPR017442), Protein kinase-like domain (InterPro:IPR011009), Serine/threonine-protein kinase, active site (InterPro:IPR008271); BEST Arabidopsis thaliana protein match is: NSP-interacting kinase 2 (TAIR:AT3G25560.1); Has 1807 Blast hits to 1807 proteins in 277 species: Archae - 0; Bacteria - 0; Metazoa - 736; Fungi - 347; Plants - 385; Viruses - 0; Other Eukaryotes - 339 (source: NCBI BLink).
AT1G29071	-0.388706	0.746388	1	1.21075	0.206606	0.367171	1.22175	0.21763	0.549957	1.65907	0.210451	0.387475	0.478298	0.705239	0.88766	0.0698333	0.950043	0.999931	0.0176053	0.983088	0.992886	-1.1808	0.383905	0.660676	-1.12918	0.277486	1	1.9471	2.0124	0.916007	2.93288	0	2.18561	0.723535	0.304763	0.969296	0.991084	0.157655	0.27946	2.85753	0.127547	1.26272	0.514523	0.862233	1.66258	SNOR105	small nucleolar RNA105	small_nucleolar_rna
AT1G68070	-0.0430475	0.551426	0.79963	-0.0554342	0.489889	0.662727	-0.00913121	0.905757	0.978334	-0.0755849	0.425151	0.620862	-0.0990066	0.198888	0.459827	-0.052037	0.619048	0.999931	0.0520603	0.536782	0.744303	-0.0247637	0.818015	0.92844	-0.132259	0.104863	0.359149	28.6044	27.8094	31.23	29.9129	27.8618	25.9041	28.4103	27.9847	31.1428	30.7728	29.527	29.4	29.4755	26.7192	30.2761	27.8153	28.4076	28.6473			protein_coding	Zinc finger, C3HC4 type (RING finger) family protein; FUNCTIONS IN: zinc ion binding; LOCATED IN: plasma membrane; EXPRESSED IN: 23 plant structures; EXPRESSED DURING: 13 growth stages; CONTAINS InterPro DOMAIN/s: Zinc finger, RING-type (InterPro:IPR001841), Zinc finger, C3HC4 RING-type (InterPro:IPR018957); BEST Arabidopsis thaliana protein match is: RING-finger protein for embryogenesis (TAIR:AT2G01735.1); Has 10060 Blast hits to 10035 proteins in 290 species: Archae - 0; Bacteria - 6; Metazoa - 2675; Fungi - 773; Plants - 5064; Viruses - 53; Other Eukaryotes - 1489 (source: NCBI BLink).
AT1G79320	-0.149969	0.33476	0.634767	-0.273725	0.117523	0.242869	-0.393326	0.0923329	0.345959	0.301562	0.179318	0.346196	-0.0238679	0.878736	0.963238	0.435449	0.0667385	0.999931	-0.11317	0.643532	0.816662	-0.326714	0.157092	0.404896	0.220171	0.342354	0.676504	2.79361	3.06957	2.57168	4.75617	2.71576	3.85719	2.93568	2.93588	3.52507	3.18953	3.52994	3.05075	2.2307	2.9494	3.38705	3.00548	1.96273	3.16238	MC6	metacaspase 6	protein_coding	metacaspase 6 (MC6); FUNCTIONS IN: cysteine-type endopeptidase activity; INVOLVED IN: proteolysis; LOCATED IN: cellular_component unknown; EXPRESSED IN: stem, root; CONTAINS InterPro DOMAIN/s: Peptidase C14, caspase catalytic (InterPro:IPR011600); BEST Arabidopsis thaliana protein match is: metacaspase 5 (TAIR:AT1G79330.1); Has 1177 Blast hits to 1175 proteins in 293 species: Archae - 4; Bacteria - 354; Metazoa - 0; Fungi - 270; Plants - 306; Viruses - 0; Other Eukaryotes - 243 (source: NCBI BLink).
AT2G05320	0.0926799	0.322323	0.623496	0.184585	0.0578344	0.142183	0.263396	0.00453315	0.0442676	0.0608952	0.547403	0.723391	0.320744	0.00830725	0.0484855	-0.0203625	0.848813	0.999931	0.0845203	0.401745	0.635946	0.259001	0.0490444	0.192262	0.150643	0.220014	0.545338	13.4783	15.0277	16.5013	15.5356	14.0245	14.3638	12.1436	13.0908	12.6923	15.3727	13.8735	13.6194	14.8087	19.8771	16.4701	15.7391	14.9972	17.4459			protein_coding	beta-1,2-N-acetylglucosaminyltransferase II; FUNCTIONS IN: acetylglucosaminyltransferase activity, alpha-1,6-mannosylglycoprotein 2-beta-N-acetylglucosaminyltransferase activity; INVOLVED IN: oligosaccharide biosynthetic process; LOCATED IN: Golgi stack, integral to membrane; EXPRESSED IN: 22 plant structures; EXPRESSED DURING: 13 growth stages; CONTAINS InterPro DOMAIN/s: N-acetylglucosaminyltransferase II (InterPro:IPR007754); Has 211 Blast hits to 180 proteins in 71 species: Archae - 0; Bacteria - 0; Metazoa - 183; Fungi - 0; Plants - 25; Viruses - 0; Other Eukaryotes - 3 (source: NCBI BLink).
AT5G51130	0.0433632	0.756211	0.911099	-0.125145	0.407876	0.587333	0.116619	0.416715	0.744945	-0.093149	0.526538	0.70788	-0.0356384	0.791604	0.928868	0.0866855	0.591936	0.999931	0.247431	0.0981683	0.263375	0.0564443	0.714896	0.882344	-0.10778	0.434032	0.748716	4.39109	4.39081	5.31112	4.47454	5.34021	4.9518	4.67017	4.77206	5.59248	5.21896	4.73023	5.72386	5.8224	4.83799	5.28311	5.53028	5.1076	5.14142			protein_coding	S-adenosyl-L-methionine-dependent methyltransferases superfamily protein; FUNCTIONS IN: protein methyltransferase activity, methyltransferase activity; INVOLVED IN: protein amino acid methylation; LOCATED IN: cytoplasm; EXPRESSED IN: 22 plant structures; EXPRESSED DURING: 13 growth stages; CONTAINS InterPro DOMAIN/s: Ribosomal L11 methyltransferase, PrmA (InterPro:IPR010456), Bicoid-interacting 3 (InterPro:IPR010675); Has 30201 Blast hits to 17322 proteins in 780 species: Archae - 12; Bacteria - 1396; Metazoa - 17338; Fungi - 3422; Plants - 5037; Viruses - 0; Other Eukaryotes - 2996 (source: NCBI BLink).
AT1G73970	0.166603	0.0512901	0.204781	0.38536	0.000132296	0.000881395	0.0940296	0.30111	0.645762	0.154039	0.148187	0.302441	0.117824	0.328015	0.613308	-0.0543899	0.642571	0.999931	-0.2858	0.00476116	0.0289919	-0.0373659	0.789529	0.9169	0.191145	0.134411	0.414922	9.95667	8.85253	10.0706	8.48229	8.71293	10.2652	7.3431	8.57098	7.03615	7.90018	7.13615	8.18987	7.4504	8.41449	7.41241	10.562	7.89418	8.00827			protein_coding	unknown protein; Has 34 Blast hits to 33 proteins in 15 species: Archae - 0; Bacteria - 0; Metazoa - 0; Fungi - 0; Plants - 32; Viruses - 0; Other Eukaryotes - 2 (source: NCBI BLink).
AT5G02225	0.475804	0.378889	0.67347	-1.27672	0.0584419	0.143391	-0.206541	0.71235	0.910418	-0.268663	0.613158	0.772804	-0.384181	0.469993	0.736654	1.49485	0.0244611	0.761166	1.07571	0.134667	0.32425	-0.115736	0.827379	0.932258	0.298662	0.585155	0.843185	0.705899	0.742632	0.374679	1.76153	1.46309	2.06509	1.36307	1.24981	1.88261	2.15149	1.28478	3.06142	1.20847	1.45198	1.07383	1.55325	1.58214	1.95781			antisense_long_noncoding_rna
AT2G11210	0.951529	0.815613	1	4.61177	0.0186174	0.0575379	0	1	1	-1.05893	0.79524	1	-1.07837	0.791567	1	-4.70884	0.0200116	0.707984	-4.66047	0.0195801	0.0837367	0	1	1	0	1	1	0.025856	0.035527	0.076221	0	0	0	0	0.001841	0	0	0	0	0	0	0	0	0	0			transposable_element_gene	Mutator-like transposase family, has a 1.1e-93 P-value blast match to Q9ZQM3 /24-192 Pfam PF03108 MuDR family transposase (MuDr-element domain)
AT1G06340	-0.358188	0.779423	1	-1.16422	0.397146	0.576947	-1.27101	0.442453	0.765352	-0.750469	0.669092	0.811876	-0.571314	0.683396	0.874773	0.0636877	0.973552	0.999931	-0.0975315	0.965577	0.985598	0.180484	0.909564	0.965239	0.335496	0.854057	1	0	0.065518	0.070984	0.042	0	0.100778	0.16489	0.16445	0.082006	0	0.034953	0.085088	0	0.046601	0	0.066032	0.119939	0.044496			protein_coding	Plant Tudor-like protein; FUNCTIONS IN: RNA binding; INVOLVED IN: biological_process unknown; LOCATED IN: cellular_component unknown; CONTAINS InterPro DOMAIN/s: Tudor-like, plant (InterPro:IPR014002), Agenet (InterPro:IPR008395); BEST Arabidopsis thaliana protein match is: agenet domain-containing protein (TAIR:AT1G09320.1); Has 263 Blast hits to 216 proteins in 16 species: Archae - 0; Bacteria - 0; Metazoa - 0; Fungi - 0; Plants - 260; Viruses - 0; Other Eukaryotes - 3 (source: NCBI BLink).
AT4G19890	0.216327	0.057521	0.221026	0.431022	0.00198458	0.00900636	0.0994763	0.436216	0.76091	0.078845	0.555672	0.729866	0.23092	0.0639796	0.221571	-0.12437	0.428643	0.999931	-0.325964	0.0213355	0.0893908	0.1503	0.330795	0.611251	0.348335	0.0119189	0.0813033	4.59796	3.90028	4.933	3.76002	4.54896	3.87811	3.05856	3.83952	3.1519	3.88391	3.53229	3.80867	3.2143	4.53192	3.49817	5.0982	3.67478	4.06537			protein_coding	Pentatricopeptide repeat (PPR-like) superfamily protein; CONTAINS InterPro DOMAIN/s: Pentatricopeptide repeat (InterPro:IPR002885); BEST Arabidopsis thaliana protein match is: Tetratricopeptide repeat (TPR)-like superfamily protein (TAIR:AT5G39710.1).
AT5G67460	-0.21207	0.143024	0.399173	-0.39775	0.0140785	0.0456739	0.0405091	0.761792	0.928915	-0.0635613	0.680217	0.820499	0.197514	0.272451	0.552453	0.132268	0.445582	0.999931	0.443862	0.00726132	0.0398245	0.260472	0.155039	0.401736	-0.0548836	0.746337	0.917685	2.72386	3.62652	2.77918	3.14697	3.22327	3.36932	4.10888	2.87293	3.73542	3.79009	3.92545	3.58027	4.04076	3.68496	4.14449	3.4628	3.75886	4.66685			protein_coding	O-Glycosyl hydrolases family 17 protein; FUNCTIONS IN: cation binding, hydrolase activity, hydrolyzing O-glycosyl compounds, catalytic activity; INVOLVED IN: carbohydrate metabolic process; LOCATED IN: endomembrane system; EXPRESSED IN: 21 plant structures; EXPRESSED DURING: 13 growth stages; CONTAINS InterPro DOMAIN/s: X8 (InterPro:IPR012946), Glycoside hydrolase, catalytic core (InterPro:IPR017853), Glycoside hydrolase, family 17 (InterPro:IPR000490), Glycoside hydrolase, subgroup, catalytic core (InterPro:IPR013781); BEST Arabidopsis thaliana protein match is: O-Glycosyl hydrolases family 17 protein (TAIR:AT3G13560.2); Has 1807 Blast hits to 1807 proteins in 277 species: Archae - 0; Bacteria - 0; Metazoa - 736; Fungi - 347; Plants - 385; Viruses - 0; Other Eukaryotes - 339 (source: NCBI BLink).
AT5G58360	-0.0765846	0.692313	0.877746	-0.556217	0.0544126	0.135484	-0.565525	0.00634648	0.0571884	-0.853341	0.00518152	0.0225586	-0.985942	0.000958985	0.00823003	-0.361446	0.346421	0.999931	-0.00331207	0.9912	0.996727	-0.135531	0.739159	0.894207	-0.496576	0.117725	0.384099	1.02595	1.75577	0.951754	1.07851	1.1963	0.593477	1.53434	1.56583	1.95487	1.89667	1.89497	1.75086	1.19177	0.514818	1.24238	1.00921	1.18319	1.1224	OFP3	ovate family protein 3	protein_coding	ovate family protein 3 (OFP3); CONTAINS InterPro DOMAIN/s: Protein of unknown function DUF623 (InterPro:IPR006458); BEST Arabidopsis thaliana protein match is: ovate family protein 4 (TAIR:AT1G06920.1); Has 1807 Blast hits to 1807 proteins in 277 species: Archae - 0; Bacteria - 0; Metazoa - 736; Fungi - 347; Plants - 385; Viruses - 0; Other Eukaryotes - 339 (source: NCBI BLink).
AT3G28900	0.00748471	0.925776	0.976315	-0.47946	1.29368e-07	1.77499e-06	-0.0886453	0.389178	0.724582	-0.489768	4.61084e-09	9.62648e-08	-0.271491	0.0162846	0.081457	0.00717161	0.936991	0.999931	0.396367	2.22384e-05	0.000369092	0.217843	0.102105	0.313442	-0.175142	0.167638	0.468526	43.3051	42.1923	43.9315	41.9589	40.0839	47.0392	62.5781	57.0449	54.7161	61.6315	59.1148	62.2718	59.7122	51.6104	55.0766	43.3183	50.5905	56.429			protein_coding	Ribosomal protein L34e superfamily protein; FUNCTIONS IN: structural constituent of ribosome; INVOLVED IN: translation, ribosome biogenesis; LOCATED IN: cytosolic ribosome, ribosome, cytosolic large ribosomal subunit; EXPRESSED IN: 22 plant structures; EXPRESSED DURING: 13 growth stages; CONTAINS InterPro DOMAIN/s: Ribosomal protein L34e, conserved site (InterPro:IPR018065), Ribosomal protein L34e (InterPro:IPR008195); BEST Arabidopsis thaliana protein match is: ribosomal protein L34 (TAIR:AT1G69620.1); Has 932 Blast hits to 932 proteins in 308 species: Archae - 48; Bacteria - 0; Metazoa - 298; Fungi - 143; Plants - 198; Viruses - 0; Other Eukaryotes - 245 (source: NCBI BLink).
AT5G44030	0.129667	0.0942077	0.309348	0.140382	0.20786	0.368767	-0.283989	0.0247297	0.151166	0.0647053	0.335198	0.532597	-0.320172	2.81093e-06	4.57777e-05	0.0642191	0.568934	0.999931	-0.418388	0.00217457	0.0157301	-0.38591	2.96517e-06	7.65175e-05	0.0944623	0.441448	0.754053	13.2524	17.0855	16.9768	16.2304	15.5901	16.6345	12.6999	14.9402	14.0897	15.8068	15.1471	15.6161	12.138	12.2813	12.5859	12.8559	9.53239	12.6049	CESA4	cellulose synthase A4	protein_coding	cellulose synthase A4 (CESA4); FUNCTIONS IN: cellulose synthase activity, transferase activity, transferring glycosyl groups; INVOLVED IN: cellulose biosynthetic process, plant-type cell wall biogenesis, defense response to bacterium, defense response to fungus, secondary cell wall biogenesis; LOCATED IN: membrane; EXPRESSED IN: 24 plant structures; EXPRESSED DURING: 11 growth stages; CONTAINS InterPro DOMAIN/s: Cellulose synthase (InterPro:IPR005150); BEST Arabidopsis thaliana protein match is: Cellulose synthase family protein (TAIR:AT5G05170.1); Has 3263 Blast hits to 2832 proteins in 640 species: Archae - 9; Bacteria - 1071; Metazoa - 1; Fungi - 31; Plants - 2051; Viruses - 7; Other Eukaryotes - 93 (source: NCBI BLink).
AT5G30510	-0.018633	0.825214	0.939174	0.162164	0.115283	0.239694	0.147711	0.0921521	0.345448	0.178614	0.0194525	0.0657909	0.124753	0.0980684	0.296471	0.00814183	0.932029	0.999931	-0.00893194	0.919492	0.966718	-0.0549699	0.499475	0.75092	-0.0412867	0.590069	0.845686	452.776	418.06	401.128	405.641	419.979	444.416	397.872	390.398	343.387	356.17	371.375	373.293	411.531	410.207	396.987	434.655	420.41	390.725	RPS1	ribosomal protein S1	protein_coding	ribosomal protein S1 (RPS1); FUNCTIONS IN: RNA binding; LOCATED IN: thylakoid, chloroplast stroma, chloroplast, membrane; EXPRESSED IN: 24 plant structures; EXPRESSED DURING: 14 growth stages; CONTAINS InterPro DOMAIN/s: Nucleic acid-binding, OB-fold-like (InterPro:IPR016027), Nucleic acid-binding, OB-fold (InterPro:IPR012340), Ribosomal protein S1, RNA-binding domain (InterPro:IPR003029); BEST Arabidopsis thaliana protein match is: Nucleic acid-binding proteins superfamily (TAIR:AT1G71720.1); Has 27453 Blast hits to 18967 proteins in 2720 species: Archae - 77; Bacteria - 20681; Metazoa - 178; Fungi - 177; Plants - 343; Viruses - 0; Other Eukaryotes - 5997 (source: NCBI BLink).
AT3G09330	-0.368532	0.300735	0.601886	-0.264877	0.460309	0.636234	-0.159979	0.61603	0.867259	-0.15473	0.656237	0.803092	0.128158	0.71079	0.890031	-0.247829	0.478681	0.999931	0.110019	0.742619	0.875058	0.281565	0.38708	0.663301	-0.0797661	0.791564	0.935403	0.451145	0.711702	0.853931	0.596498	0.542508	0.536403	0.518103	0.683936	0.945607	0.761926	0.908762	0.426608	0.795058	0.820328	0.631516	0.564506	0.677494	0.674203			protein_coding	Transmembrane amino acid transporter family protein; CONTAINS InterPro DOMAIN/s: Amino acid transporter, transmembrane (InterPro:IPR013057); BEST Arabidopsis thaliana protein match is: Transmembrane amino acid transporter family protein (TAIR:AT3G09340.1); Has 5089 Blast hits to 5044 proteins in 316 species: Archae - 6; Bacteria - 118; Metazoa - 1819; Fungi - 983; Plants - 1434; Viruses - 7; Other Eukaryotes - 722 (source: NCBI BLink).
AT1G67025	-1.39236	0.336661	1	-0.963741	0.436643	0.614346	-0.609518	0.603764	0.86162	0.0852066	0.949995	0.975608	0.452851	0.772927	0.919843	-0.331365	0.76808	0.999931	0.359819	0.722934	0.863751	0.361136	0.795285	0.919311	-0.337346	0.780878	1	0.066989	0.029996	0.044942	0.041137	0.038842	0.012727	0.175415	0.047957	0	0	0.106005	0.05339	0.041383	0.098698	0.083108	0	0.04739	0.04839			protein_coding	BEST Arabidopsis thaliana protein match is: Protein kinase superfamily protein (TAIR:AT1G18390.1); Has 221 Blast hits to 191 proteins in 10 species: Archae - 0; Bacteria - 0; Metazoa - 0; Fungi - 0; Plants - 221; Viruses - 0; Other Eukaryotes - 0 (source: NCBI BLink).
AT4G29610	0.411168	0.239	0.533369	-0.230828	0.563083	0.722913	0.0156135	0.969027	0.993135	0.487481	0.018392	0.0628379	-0.420524	0.232607	0.505051	1.14211	1.00866e-05	0.00331328	0.254581	0.444908	0.672408	-0.905417	0.0100937	0.0629555	-0.0246515	0.950543	0.987065	1.9499	1.31629	1.32601	3.56392	2.88757	3.63227	0.836593	2.22814	2.04426	2.80732	2.43603	2.13828	1.66632	1.74405	2.41195	0.962826	1.23709	2.69752			protein_coding	Cytidine/deoxycytidylate deaminase family protein; FUNCTIONS IN: hydrolase activity, cytidine deaminase activity, zinc ion binding, catalytic activity; INVOLVED IN: cytidine deamination, cytidine metabolic process; LOCATED IN: cellular_component unknown; EXPRESSED IN: 11 plant structures; EXPRESSED DURING: 10 growth stages; CONTAINS InterPro DOMAIN/s: Cytidine deaminase, homodimeric (InterPro:IPR006263), CMP/dCMP deaminase, zinc-binding (InterPro:IPR002125), Cytidine deaminase-like (InterPro:IPR016193), Cytidine/deoxycytidylate deaminase, zinc-binding domain (InterPro:IPR013171); BEST Arabidopsis thaliana protein match is: Cytidine/deoxycytidylate deaminase family protein (TAIR:AT4G29600.1); Has 3306 Blast hits to 3284 proteins in 1430 species: Archae - 58; Bacteria - 2532; Metazoa - 138; Fungi - 102; Plants - 130; Viruses - 0; Other Eukaryotes - 346 (source: NCBI BLink).
AT1G05733	-0.181284	0.696302	0.880262	1.09503	0.00357383	0.0147657	0.822105	0.041877	0.213472	1.58513	0.000168482	0.00122673	0.626337	0.134708	0.362775	0.321362	0.360846	0.999931	-0.265953	0.420832	0.652542	-0.960892	0.0119302	0.0710018	-0.376316	0.293122	0.629374	2.67124	2.73987	2.00395	4.18229	3.01416	1.99152	0.777617	0.877058	1.64352	1.4543	0.981697	0.698863	2.26787	1.27802	2.34377	1.40762	1.38169	2.07882			antisense_long_noncoding_rna
AT1G19710	0.109554	0.286994	0.587159	0.0574182	0.590917	0.744613	0.0668811	0.54308	0.828233	-0.0575876	0.590234	0.756051	0.0709796	0.489671	0.750831	0.00505073	0.962922	0.999931	0.0150532	0.890339	0.952779	0.127677	0.246094	0.522347	0.11427	0.284012	0.61894	13.2415	12.099	13.5541	12.0603	13.325	13.3145	12.8814	11.9036	11.3871	14.2375	12.2756	14.1003	13.5239	14.8376	12.9885	13.647	11.6327	14.2081			protein_coding	UDP-Glycosyltransferase superfamily protein; FUNCTIONS IN: transferase activity, transferring glycosyl groups; INVOLVED IN: biosynthetic process; LOCATED IN: Golgi apparatus; EXPRESSED IN: 21 plant structures; EXPRESSED DURING: 13 growth stages; CONTAINS InterPro DOMAIN/s: Glycosyl transferase, group 1 (InterPro:IPR001296); BEST Arabidopsis thaliana protein match is: UDP-Glycosyltransferase superfamily protein (TAIR:AT1G75420.1); Has 6148 Blast hits to 6144 proteins in 1382 species: Archae - 171; Bacteria - 4108; Metazoa - 97; Fungi - 39; Plants - 107; Viruses - 0; Other Eukaryotes - 1626 (source: NCBI BLink).
AT3G53320	0.113202	0.341907	0.641308	-0.14376	0.221777	0.386198	-0.0569189	0.668869	0.891585	-0.323445	0.0114505	0.0429451	-0.278079	0.0306288	0.13131	-0.0565529	0.656176	0.999931	0.0925973	0.503933	0.718773	0.0443527	0.738107	0.89348	-0.107933	0.448248	0.759936	4.58261	5.2814	4.91261	4.59408	4.45953	5.04163	5.32397	5.21464	5.01856	5.8171	5.61734	6.57533	4.40353	5.18896	5.51372	4.95088	5.38462	4.53701			protein_coding	unknown protein; BEST Arabidopsis thaliana protein match is: unknown protein (TAIR:AT2G37070.1); Has 11044 Blast hits to 5993 proteins in 551 species: Archae - 8; Bacteria - 1486; Metazoa - 4078; Fungi - 1814; Plants - 348; Viruses - 112; Other Eukaryotes - 3198 (source: NCBI BLink).
AT2G07240	0	1	1	4.91741	0.035114	0.0956453	0	1	1	1.83213	0.649513	1	0	1	1	-3.10432	0.13919	0.999931	-4.96746	0.0298965	0.114947	-1.95224	0.628204	1	0	1	1	0	0.029145	0.07037	0	0.009804	0	0	0	0	0	0	0	0	0	0	0	0	0			protein_coding	cysteine-type peptidases;cysteine-type peptidases; FUNCTIONS IN: cysteine-type peptidase activity; INVOLVED IN: proteolysis; LOCATED IN: cellular_component unknown; CONTAINS InterPro DOMAIN/s: Domain of unknown function DUF1985 (InterPro:IPR015410), Peptidase C48, SUMO/Sentrin/Ubl1 (InterPro:IPR003653); Has 30201 Blast hits to 17322 proteins in 780 species: Archae - 12; Bacteria - 1396; Metazoa - 17338; Fungi - 3422; Plants - 5037; Viruses - 0; Other Eukaryotes - 2996 (source: NCBI BLink).
AT1G34245	-0.00444223	0.986967	0.99524	-0.325854	0.338363	0.517948	0.443427	0.115189	0.393481	-0.17655	0.520373	0.702387	0.260926	0.318071	0.603049	0.15298	0.652582	0.999931	0.775811	0.00603293	0.0346961	0.437815	0.17535	0.43089	-0.187471	0.479987	0.780116	2.83113	2.22146	1.62151	2.81884	1.65391	2.92978	3.72275	2.77319	2.08518	2.94613	2.38783	2.64938	4.17091	2.57035	3.89239	3.0142	3.06961	4.53452	EPF2	EPIDERMAL PATTERNING FACTOR 2	protein_coding	EPIDERMAL PATTERNING FACTOR 2 (EPF2); FUNCTIONS IN: molecular_function unknown; INVOLVED IN: stomatal complex development, guard cell differentiation; LOCATED IN: endomembrane system; EXPRESSED IN: 15 plant structures; EXPRESSED DURING: 9 growth stages; BEST Arabidopsis thaliana protein match is: unknown protein (TAIR:AT1G71866.1); Has 42 Blast hits to 42 proteins in 9 species: Archae - 0; Bacteria - 0; Metazoa - 0; Fungi - 0; Plants - 42; Viruses - 0; Other Eukaryotes - 0 (source: NCBI BLink).
AT3G59970	-0.0268142	0.71082	0.887929	-0.19102	0.00533634	0.0206114	0.0724402	0.310294	0.656407	-0.0945795	0.270225	0.460314	-0.00322992	0.967387	0.98853	0.0798538	0.331896	0.999931	0.269091	0.000258197	0.00281657	0.0903571	0.29876	0.579982	-0.101827	0.19366	0.508662	177.841	190.213	179.95	181.016	187.198	206.401	205.083	216.183	196.627	193.856	212.83	202.522	227.019	199.235	212.676	220.123	205.382	198.836	MTHFR1	methylenetetrahydrofolate reductase 1	protein_coding	methylenetetrahydrofolate reductase 1 (MTHFR1); FUNCTIONS IN: methylenetetrahydrofolate reductase (NADPH) activity; INVOLVED IN: oxidation reduction, methionine metabolic process; EXPRESSED IN: fruit, guard cell, leaf; EXPRESSED DURING: seedling growth; CONTAINS InterPro DOMAIN/s: Methylenetetrahydrofolate reductase (InterPro:IPR003171), Eukaryotic-type methylenetetrahydrofolate reductase (InterPro:IPR004621); BEST Arabidopsis thaliana protein match is: methylenetetrahydrofolate reductase 2 (TAIR:AT2G44160.1); Has 4714 Blast hits to 4712 proteins in 1919 species: Archae - 14; Bacteria - 3588; Metazoa - 129; Fungi - 271; Plants - 66; Viruses - 0; Other Eukaryotes - 646 (source: NCBI BLink).
AT4G30210	-0.631037	1.8809e-10	9.08964e-09	-0.331102	0.00166868	0.00776763	-0.249515	0.0301681	0.172318	0.428388	0.0146591	0.0524648	-0.0751242	0.198194	0.459033	0.140842	0.433802	0.999931	0.0875147	0.294021	0.531563	-0.50575	0.00555222	0.0398793	-0.45598	2.6495e-07	6.98366e-06	129.336	142.455	144.212	166.505	178.425	108.006	141.316	109.858	182.928	113.979	188.573	113.18	129.775	107.597	150.928	111.512	148.392	104.17	ATR2	P450 reductase 2	protein_coding	P450 reductase 2 (ATR2); FUNCTIONS IN: NADPH-hemoprotein reductase activity; INVOLVED IN: phenylpropanoid metabolic process; LOCATED IN: endoplasmic reticulum, chloroplast; EXPRESSED IN: 24 plant structures; EXPRESSED DURING: 15 growth stages; CONTAINS InterPro DOMAIN/s: Oxidoreductase FAD/NAD(P)-binding (InterPro:IPR001433), Ferredoxin reductase-type FAD-binding domain (InterPro:IPR017927), Riboflavin synthase-like beta-barrel (InterPro:IPR017938), FAD-binding, type 1 (InterPro:IPR003097), Flavodoxin/nitric oxide synthase (InterPro:IPR008254), Flavoprotein pyridine nucleotide cytochrome reductase (InterPro:IPR001709); BEST Arabidopsis thaliana protein match is: P450 reductase 1 (TAIR:AT4G24520.1); Has 6811 Blast hits to 6438 proteins in 1585 species: Archae - 5; Bacteria - 3394; Metazoa - 1038; Fungi - 872; Plants - 570; Viruses - 0; Other Eukaryotes - 932 (source: NCBI BLink).
AT5G52060	0.334316	4.61446e-06	9.71295e-05	0.0379619	0.665286	0.799995	0.120544	0.178154	0.496652	-0.262773	0.000472598	0.00299004	-0.126896	0.0323329	0.136614	0.0434594	0.624128	0.999931	0.0882037	0.279317	0.515035	0.135106	0.124513	0.353156	0.0871866	0.264666	0.598167	58.0817	63.9075	59.7095	59.0547	59.1904	67.4991	60.4915	73.2055	53.3818	74.2471	59.1108	74.9718	61.3912	68.4708	66.561	68.159	59.5428	69.3158	BAG1	BCL-2-associated athanogene 1	protein_coding	BCL-2-associated athanogene 1 (BAG1); INVOLVED IN: regulation of apoptosis, apoptosis; LOCATED IN: mitochondrion; EXPRESSED IN: 22 plant structures; EXPRESSED DURING: 13 growth stages; CONTAINS InterPro DOMAIN/s: Apoptosis regulator, Bcl-2 protein, BAG (InterPro:IPR003103), Ubiquitin supergroup (InterPro:IPR019955); BEST Arabidopsis thaliana protein match is: BCL-2-associated athanogene 3 (TAIR:AT5G07220.1); Has 385 Blast hits to 385 proteins in 61 species: Archae - 0; Bacteria - 4; Metazoa - 126; Fungi - 8; Plants - 222; Viruses - 0; Other Eukaryotes - 25 (source: NCBI BLink).
AT4G06985	-0.499264	0.182009	0.457214	-0.730412	0.0212004	0.0639646	-0.505145	0.121922	0.406956	0.015703	0.970594	0.984969	-0.133108	0.74043	0.90547	0.255833	0.485753	0.999931	0.231491	0.547509	0.7525	-0.150526	0.659851	0.853269	-0.126967	0.717665	0.905438	1.83854	2.55431	1.59865	2.73721	1.71574	2.64906	3.47243	3.02535	3.51731	1.17693	2.77742	2.82842	2.64557	2.43886	2.69381	1.89126	1.47478	2.09716			antisense_long_noncoding_rna
AT5G03545	0.530316	0.000247149	0.0030351	0.347032	0.0638368	0.153554	-0.156228	0.333282	0.679514	-0.626751	0.0110287	0.041733	0.444877	0.330602	0.615507	-0.434241	0.102797	0.999931	-0.497482	0.0177875	0.0780375	1.06902	0.0378922	0.161486	1.13353	0.0141678	0.0919782	14.1856	23.3057	15.3721	18.343	9.6176	10.7798	13.2709	15.5078	12.9795	21.4861	14.392	22.9179	14.0949	17.9891	12.6889	45.7285	9.50988	19.0265			protein_coding	unknown protein; Has 7 Blast hits to 7 proteins in 2 species: Archae - 0; Bacteria - 0; Metazoa - 0; Fungi - 0; Plants - 7; Viruses - 0; Other Eukaryotes - 0 (source: NCBI BLink).
AT1G77170	0.00931394	0.950209	0.983974	0.185026	0.207159	0.367851	0.234127	0.109283	0.381229	0.29955	0.0428119	0.121328	0.353028	0.013717	0.0712702	0.134316	0.349439	0.999931	0.0545348	0.727529	0.866182	0.0525207	0.678543	0.8624	0.128351	0.359827	0.692179	5.10849	4.48019	5.64027	5.48921	5.3317	5.73325	4.5486	3.74626	4.1295	5.08418	4.39797	4.61298	4.48086	5.61967	5.23225	5.95035	5.64282	5.78032			protein_coding	Tetratricopeptide repeat (TPR)-like superfamily protein; CONTAINS InterPro DOMAIN/s: Pentatricopeptide repeat (InterPro:IPR002885); BEST Arabidopsis thaliana protein match is: Tetratricopeptide repeat (TPR)-like superfamily protein (TAIR:AT4G21065.1); Has 36578 Blast hits to 13720 proteins in 224 species: Archae - 0; Bacteria - 18; Metazoa - 87; Fungi - 88; Plants - 35844; Viruses - 0; Other Eukaryotes - 541 (source: NCBI BLink).
AT5G44973	0.434344	0.215652	0.504201	-0.126743	0.785773	0.879569	-1.51242	0.00163967	0.020088	-0.382959	0.524736	0.706156	-1.22777	0.00287232	0.0206942	0.195397	0.76837	0.999931	-1.37881	0.00724249	0.0397381	-0.849186	0.220102	0.489649	0.717772	0.199743	0.516641	1.92851	1.21218	3.26211	3.58438	3.18876	0.442902	1.39506	3.27572	3.28958	3.30776	2.15976	2.8068	0.469271	0.844571	1.06384	1.00572	0.830375	2.20714			protein_coding	LOCATED IN: endomembrane system; Has 3 Blast hits to 3 proteins in 2 species: Archae - 0; Bacteria - 0; Metazoa - 0; Fungi - 0; Plants - 3; Viruses - 0; Other Eukaryotes - 0 (source: NCBI BLink).
AT3G05580	-0.292005	0.0024772	0.0204529	-0.136876	0.144124	0.283114	-0.00572776	0.952967	0.993135	0.0833967	0.487386	0.675788	0.0495458	0.642003	0.852324	-0.0603047	0.621212	0.999931	0.137034	0.136392	0.327281	-0.0350959	0.796721	0.919876	-0.2362	0.026789	0.147026	11.5856	12.8346	12.4544	12.2952	12.2406	10.3202	11.7809	10.0134	13.9943	11.771	13.7003	11.0872	12.6681	11.2611	13.863	10.6617	12.6102	12.4732	TOPP9	type one protein phosphatase 9	protein_coding	Calcineurin-like metallo-phosphoesterase superfamily protein; CONTAINS InterPro DOMAIN/s: Metallophosphoesterase (InterPro:IPR004843), Serine/threonine-specific protein phosphatase/bis(5-nucleosyl)-tetraphosphatase (InterPro:IPR006186); BEST Arabidopsis thaliana protein match is: Calcineurin-like metallo-phosphoesterase superfamily protein (TAIR:AT5G27840.1); Has 7114 Blast hits to 6926 proteins in 613 species: Archae - 78; Bacteria - 489; Metazoa - 2408; Fungi - 1415; Plants - 981; Viruses - 10; Other Eukaryotes - 1733 (source: NCBI BLink).
AT5G65660	-0.338408	9.509e-05	0.00134575	-0.196109	0.0517885	0.130378	-0.160911	0.08412	0.328387	0.0577504	0.687118	0.82472	-0.50199	1.93399e-10	5.59275e-09	-0.0729259	0.635011	0.999931	0.0408483	0.676724	0.835874	-0.561514	0.00017504	0.00256968	-0.678965	5.10762e-15	3.68295e-13	90.1945	110.145	113.492	110.832	105.241	78.4045	104.96	86.8677	127.483	101.217	118.89	95.155	96.7944	68.1598	105.839	65.6774	110.2	68.2033			protein_coding	hydroxyproline-rich glycoprotein family protein; FUNCTIONS IN: molecular_function unknown; INVOLVED IN: biological_process unknown; LOCATED IN: plasma membrane; EXPRESSED IN: 22 plant structures; EXPRESSED DURING: 13 growth stages; Has 30201 Blast hits to 17322 proteins in 780 species: Archae - 12; Bacteria - 1396; Metazoa - 17338; Fungi - 3422; Plants - 5037; Viruses - 0; Other Eukaryotes - 2996 (source: NCBI BLink).
AT3G60360	0.120126	0.160251	0.425946	-0.417012	6.58878e-06	6.24654e-05	-0.186997	0.0877266	0.336337	-0.470513	1.19308e-06	1.5082e-05	-0.44957	4.28006e-06	6.74574e-05	0.0769512	0.468121	0.999931	0.235452	0.0331259	0.123456	0.0202234	0.865435	0.948482	-0.141804	0.231929	0.560157	14.4715	15.4547	15.6636	15.1179	15.2874	17.2912	19.899	20.9825	20.6021	21.7635	18.9868	23.2194	18.8509	16.7616	15.8411	15.2288	17.381	16.8299	EDA14	EMBRYO SAC DEVELOPMENT ARREST 14	protein_coding	EMBRYO SAC DEVELOPMENT ARREST 14 (EDA14); FUNCTIONS IN: molecular_function unknown; INVOLVED IN: megagametogenesis; LOCATED IN: small-subunit processome; EXPRESSED IN: 21 plant structures; EXPRESSED DURING: 13 growth stages; CONTAINS InterPro DOMAIN/s: Small-subunit processome, Utp11 (InterPro:IPR007144); Has 434 Blast hits to 428 proteins in 209 species: Archae - 4; Bacteria - 1; Metazoa - 127; Fungi - 141; Plants - 59; Viruses - 0; Other Eukaryotes - 102 (source: NCBI BLink).
AT4G21510	0.161508	0.106003	0.332698	-0.155075	0.133566	0.267453	-0.0363746	0.802427	0.944167	-0.38651	0.000124467	0.00094599	-1.75246	8.38477e-33	9.84026e-31	-0.0591239	0.582327	0.999931	0.123985	0.382268	0.618675	-1.36702	1.70181e-16	2.35399e-14	-1.55512	2.22225e-17	2.05469e-15	9.83682	9.79065	10.1306	9.63454	8.95191	9.71985	9.83691	11.4744	11.568	12.4714	10.9482	13.0609	10.0066	2.98023	9.05491	3.81502	12.4548	4.26995	FBS2	F-box stress induced 2	protein_coding	F-box family protein; CONTAINS InterPro DOMAIN/s: F-box domain, cyclin-like (InterPro:IPR001810); BEST Arabidopsis thaliana protein match is: F-box family protein (TAIR:AT4G05010.1); Has 30201 Blast hits to 17322 proteins in 780 species: Archae - 12; Bacteria - 1396; Metazoa - 17338; Fungi - 3422; Plants - 5037; Viruses - 0; Other Eukaryotes - 2996 (source: NCBI BLink).
AT3G07745	-0.0201041	0.99223	1	1.19029	0.484342	0.658218	-0.444375	0.842008	0.959149	-1.05552	0.697093	1	0.463721	0.843561	0.950736	-2.27053	0.276665	0.999931	-1.63208	0.362771	0.600034	1.5185	0.629946	1	0.89067	0.72019	1	0.156568	0.508969	0.010599	0	0	0.079204	0.233345	0	0.018031	0.091939	0	0.074111	0.01079	0	0.095645	0.412145	0	0			long_noncoding_rna
AT5G56620	-0.0331736	0.875817	0.958611	-0.178939	0.444761	0.621439	0.0377428	0.84927	0.960883	-0.0600518	0.841163	0.919797	-0.269723	0.239292	0.514501	0.0966124	0.757572	0.999931	0.221944	0.336359	0.57459	-0.210259	0.489792	0.744806	-0.340075	0.111157	0.372147	1.36585	2.15885	1.68641	1.16807	2.2427	2.14156	1.74612	2.25002	1.7737	1.61133	2.25834	1.86339	2.17162	1.38487	1.93522	1.50877	1.80335	1.90604	NAC099	NAC domain containing protein 99	protein_coding	NAC domain containing protein 99 (NAC099); FUNCTIONS IN: sequence-specific DNA binding transcription factor activity; INVOLVED IN: multicellular organismal development, regulation of transcription; LOCATED IN: cellular_component unknown; EXPRESSED IN: hypocotyl; CONTAINS InterPro DOMAIN/s: No apical meristem (NAM) protein (InterPro:IPR003441); BEST Arabidopsis thaliana protein match is: NAC domain containing protein 75 (TAIR:AT4G29230.1); Has 2210 Blast hits to 2204 proteins in 66 species: Archae - 0; Bacteria - 0; Metazoa - 2; Fungi - 0; Plants - 2208; Viruses - 0; Other Eukaryotes - 0 (source: NCBI BLink).
AT2G06180	-4.07942	0.203862	1	2.03312	0.130261	0.262274	-4.12363	0.215807	0.548262	5.02429	0.0308961	0.0947088	3.3382	0.268515	0.54822	-1.07025	0.319688	0.999931	-6.14394	6.6616e-05	0.000916209	-1.69357	0.307439	0.587941	3.38464	0.266677	1	0.036896	0.098378	0.095588	0.034044	0.074112	0	0	0	0	0	0.056057	0	0	0.016316	0	0.011822	0	0			transposable_element_gene	pseudogene, hypothetical protein
AT3G04400	0.02241	0.769177	0.916955	-0.325229	5.56676e-05	0.000414669	-0.101528	0.215631	0.548193	-0.317592	0.000422944	0.00272785	-0.160225	0.0247103	0.111953	0.0398074	0.658195	0.999931	0.22922	0.000200748	0.00230699	0.15672	0.121948	0.348957	-0.0360687	0.624252	0.862129	469.823	489.036	494.758	494.6	441.544	546.815	633.638	590.227	562.439	602.314	583.215	652.617	546.189	562.256	567.541	534.157	540.585	570.956	emb2171	embryo defective 2171	protein_coding	embryo defective 2171 (emb2171); FUNCTIONS IN: structural constituent of ribosome; INVOLVED IN: translation, embryo development ending in seed dormancy; LOCATED IN: ribosome, cytosolic large ribosomal subunit; EXPRESSED IN: 23 plant structures; EXPRESSED DURING: 13 growth stages; CONTAINS InterPro DOMAIN/s: Ribosomal protein L14b/L23e (InterPro:IPR000218), Ribosomal protein L14 conserved site (InterPro:IPR019972); BEST Arabidopsis thaliana protein match is: Ribosomal protein L14p/L23e family protein (TAIR:AT2G33370.1); Has 9322 Blast hits to 9321 proteins in 3192 species: Archae - 322; Bacteria - 5444; Metazoa - 383; Fungi - 267; Plants - 817; Viruses - 0; Other Eukaryotes - 2089 (source: NCBI BLink).
AT5G23010	-0.139962	0.352516	0.650679	-0.0853903	0.334883	0.514286	-0.10672	0.427046	0.75316	0.0177571	0.912893	0.959022	0.17848	0.274949	0.554667	-0.0267885	0.769053	0.999931	-0.0153506	0.9088	0.961716	0.159669	0.169662	0.423382	0.145188	0.327155	0.661173	145.673	174.557	163.186	161.608	154.276	153.601	173.237	195.16	157.52	123.515	172.941	143.215	146.446	183.32	189.549	155.629	130.134	193.259	MAM1	methylthioalkylmalate synthase 1	protein_coding	methylthioalkylmalate synthase 1 (MAM1); FUNCTIONS IN: 2-(2'-methylthio)ethylmalate synthase activity; INVOLVED IN: glucosinolate biosynthetic process; LOCATED IN: chloroplast; EXPRESSED IN: 17 plant structures; EXPRESSED DURING: 9 growth stages; CONTAINS InterPro DOMAIN/s: Aldolase-type TIM barrel (InterPro:IPR013785), Alpha-isopropylmalate/homocitrate synthase, conserved site (InterPro:IPR002034), Pyruvate carboxyltransferase (InterPro:IPR000891); BEST Arabidopsis thaliana protein match is: 2-isopropylmalate synthase 2 (TAIR:AT5G23020.1); Has 1807 Blast hits to 1807 proteins in 277 species: Archae - 0; Bacteria - 0; Metazoa - 736; Fungi - 347; Plants - 385; Viruses - 0; Other Eukaryotes - 339 (source: NCBI BLink).
AT1G62370	0.319943	0.000485499	0.00530681	-1.01898	3.14057e-20	2.21925e-18	-0.722599	3.47133e-05	0.000784034	-1.10063	1.68784e-16	8.66603e-15	-0.989687	2.15713e-16	1.06117e-14	0.247914	0.0971521	0.999931	0.302323	0.0898631	0.247823	0.110865	0.513631	0.760193	0.0537099	0.777319	0.929579	8.44426	8.16255	8.92268	10.1012	8.28047	11.7432	18.0028	20.7778	15.8792	22.4776	16.682	21.1779	9.84134	12.0418	12.8724	9.46634	7.8815	11.2475			protein_coding	RING/U-box superfamily protein; FUNCTIONS IN: zinc ion binding; CONTAINS InterPro DOMAIN/s: Zinc finger, RING-type (InterPro:IPR001841), Zinc finger, C3HC4 RING-type (InterPro:IPR018957); BEST Arabidopsis thaliana protein match is: RING/U-box superfamily protein (TAIR:AT4G03965.1); Has 610 Blast hits to 610 proteins in 109 species: Archae - 0; Bacteria - 0; Metazoa - 219; Fungi - 27; Plants - 270; Viruses - 11; Other Eukaryotes - 83 (source: NCBI BLink).
AT1G07485	-0.478596	0.308915	0.610383	-0.834511	0.24796	0.419122	-0.202993	0.656356	0.885182	-0.17467	0.762727	0.874425	-0.0146716	0.980058	0.993304	0.186138	0.819677	0.999931	0.633722	0.356603	0.594485	0.16091	0.817471	0.92844	-0.28981	0.609088	0.85505	0.06238	0.781188	0.770583	0.435468	0.340045	1.05395	0.983298	0.549533	0.538886	0.809475	1.3031	0.712021	0.774032	1.13286	0.784296	0.654523	0.90465	0.262457			protein_coding	unknown protein; FUNCTIONS IN: molecular_function unknown; INVOLVED IN: biological_process unknown; LOCATED IN: cellular_component unknown; EXPRESSED IN: shoot apex, embryo, leaf whorl, pedicel; EXPRESSED DURING: 4 anthesis, D bilateral stage; Has 5 Blast hits to 5 proteins in 3 species: Archae - 0; Bacteria - 0; Metazoa - 0; Fungi - 0; Plants - 5; Viruses - 0; Other Eukaryotes - 0 (source: NCBI BLink).
AT3G44425	1.1982	0.47626	1	1.04538	0.615964	1	-2.49137	0.516311	1	-2.78401	0.184173	1	-3.76465	0.108184	0.316309	-2.61599	0.326791	0.999931	-3.52715	0.251103	1	-0.982301	0.809763	1	0	1	1	0	0.013508	0.027162	0	0	0.003855	0	0.01333	0.009553	0.013629	0.004766	0.015327	0	0	0	0	0	0			transposable_element_gene	non-LTR retrotransposon family (LINE), has a 3.1e-41 P-value blast match to GB:AAB41224 ORF2 (LINE-element) (Rattus norvegicus)
AT2G34480	0.0512855	0.408172	0.698283	-0.152299	0.0224411	0.0669313	-0.027519	0.730266	0.917762	-0.248254	0.000163531	0.00119506	-0.0573221	0.397422	0.678292	-0.0341892	0.638396	0.999931	0.1302	0.0825155	0.233528	0.189837	0.0253273	0.12237	0.0218635	0.791523	0.935402	440.36	465.061	479.925	451.493	453.154	435.76	517.274	531.925	482.6	514.594	505.777	548.096	522.014	497.425	467.147	510.72	486.206	536.938			protein_coding	Ribosomal protein L18ae/LX family protein; FUNCTIONS IN: structural constituent of ribosome; INVOLVED IN: translation, ribosome biogenesis; LOCATED IN: cytosolic ribosome, ribosome, cytosolic large ribosomal subunit, plasma membrane; EXPRESSED IN: 23 plant structures; EXPRESSED DURING: 13 growth stages; CONTAINS InterPro DOMAIN/s: Ribosomal protein L18ae/LX (InterPro:IPR021138), Ribosomal protein L18ae (InterPro:IPR002670); BEST Arabidopsis thaliana protein match is: Ribosomal protein L18ae/LX family protein (TAIR:AT1G29965.1); Has 759 Blast hits to 757 proteins in 282 species: Archae - 0; Bacteria - 0; Metazoa - 315; Fungi - 159; Plants - 155; Viruses - 0; Other Eukaryotes - 130 (source: NCBI BLink).
AT3G13227	0.860697	0.78471	1	0.421878	0.905039	1	2.64913	0.207406	0.537786	-0.927567	0.784486	1	-2.81706	0.479127	1	-0.479562	0.895941	0.999931	2.22703	0.286467	0.523404	-1.88935	0.639768	1	-4.61441	0.0534705	1	0	0	0.047011	0	0	0.031665	0	0	0.046144	0	0	0.093195	0.122853	0	0	0	0.150065	0			protein_coding	serine-rich protein-related; BEST Arabidopsis thaliana protein match is: serine-rich protein-related (TAIR:AT5G55980.1); Has 173 Blast hits to 173 proteins in 18 species: Archae - 0; Bacteria - 0; Metazoa - 0; Fungi - 0; Plants - 173; Viruses - 0; Other Eukaryotes - 0 (source: NCBI BLink).
AT3G46450	0.0839686	0.310486	0.61147	0.903614	1.83103e-21	1.45816e-19	0.74816	1.64914e-16	1.99516e-14	0.897795	4.00748e-32	6.19743e-30	0.902564	4.8773e-18	2.65925e-16	0.0890685	0.352266	0.999931	-0.149709	0.119221	0.298491	0.0033715	0.976284	0.993388	0.23927	0.03573	0.18039	21.7481	21.6553	26.3331	24.5097	23.2608	24.6323	11.3091	11.8791	12.2089	12.9637	11.7139	13.0285	17.9906	25.9158	20.3484	27.0546	20.9167	22.3548			protein_coding	SEC14 cytosolic factor family protein / phosphoglyceride transfer family protein; FUNCTIONS IN: transporter activity; INVOLVED IN: transport; LOCATED IN: cellular_component unknown; EXPRESSED IN: 24 plant structures; EXPRESSED DURING: 14 growth stages; CONTAINS InterPro DOMAIN/s: Cellular retinaldehyde-binding/triple function, C-terminal (InterPro:IPR001251); BEST Arabidopsis thaliana protein match is: SEC14-like 3 (TAIR:AT2G21540.2); Has 1063 Blast hits to 1063 proteins in 190 species: Archae - 0; Bacteria - 0; Metazoa - 180; Fungi - 333; Plants - 448; Viruses - 0; Other Eukaryotes - 102 (source: NCBI BLink).
AT2G35500	0.00161968	0.985423	0.994535	-0.0159492	0.875329	0.931977	-0.0444676	0.653266	0.88332	0.0298088	0.770098	0.878583	-0.0488544	0.552911	0.796102	0.0573576	0.60043	0.999931	-0.0228978	0.817214	0.916859	-0.0794698	0.447518	0.714696	-0.00230129	0.979694	0.994175	35.1346	32.9806	31.8735	33.7668	31.0781	38.545	35.1587	35.458	30.9055	33.2758	32.8575	32.2342	34.2671	33.7524	31.4332	32.3394	29.9327	32.6351	SKL2	shikimate kinase-like 2	protein_coding	shikimate kinase like 2 (SKL2); FUNCTIONS IN: shikimate kinase activity, ATP binding; INVOLVED IN: aromatic amino acid family biosynthetic process; LOCATED IN: chloroplast; EXPRESSED IN: 20 plant structures; EXPRESSED DURING: 13 growth stages; CONTAINS InterPro DOMAIN/s: CS-like domain (InterPro:IPR007052), Shikimate kinase (InterPro:IPR000623), HSP20-like chaperone (InterPro:IPR008978), CS domain (InterPro:IPR017447); Has 380 Blast hits to 380 proteins in 88 species: Archae - 0; Bacteria - 138; Metazoa - 0; Fungi - 0; Plants - 141; Viruses - 0; Other Eukaryotes - 101 (source: NCBI BLink).
AT3G46616	0.82751	0.424365	1	0.366119	0.820658	0.900628	1.05577	0.345211	0.690178	-0.38208	0.60687	0.768597	0.191995	0.795492	0.930574	0.103331	0.934547	0.999931	0.705851	0.556427	0.75808	0.572829	0.48676	0.742372	-0.030766	0.969824	0.992284	0.498456	0.106568	0	0.166641	0.179428	0.336443	0	0.273886	0.412649	0.37728	0.133225	0.446633	0.113692	0.547394	0.611567	0.370889	0.413069	0.131493			protein_coding	unknown protein; FUNCTIONS IN: molecular_function unknown; INVOLVED IN: biological_process unknown; LOCATED IN: cellular_component unknown; Has 0 Blast hits to 0 proteins in 0 species (source: NCBI BLink).
AT4G16050	0.719304	0.378466	1	-0.53987	0.568601	0.727168	-0.181007	0.859197	0.96429	-0.396309	0.606062	0.767965	-0.592681	0.447783	0.720101	0.871384	0.326895	0.999931	0.366525	0.735013	0.870231	-0.199019	0.808281	0.924484	0.308595	0.750617	1	0.022131	0.042789	0.051846	0.059519	0.11063	0.059758	0.10413	0.080061	0.028946	0.173533	0.041971	0.057714	0.032697	0.063884	0.112101	0.09836	0.012333	0.038243			protein_coding	Aminotransferase-like, plant mobile domain family protein; CONTAINS InterPro DOMAIN/s: Aminotransferase-like, plant mobile domain (InterPro:IPR019557); BEST Arabidopsis thaliana protein match is: Aminotransferase-like, plant mobile domain family protein (TAIR:AT1G51538.1); Has 30201 Blast hits to 17322 proteins in 780 species: Archae - 12; Bacteria - 1396; Metazoa - 17338; Fungi - 3422; Plants - 5037; Viruses - 0; Other Eukaryotes - 2996 (source: NCBI BLink).
AT3G46920	-0.0994044	0.220349	0.51073	0.0932935	0.44986	0.626548	0.00717939	0.944383	0.991706	0.185477	0.0265281	0.0841871	0.160177	0.162506	0.406465	0.00328528	0.980009	0.999931	-0.0806696	0.543232	0.749338	-0.0268689	0.83102	0.933793	0.0540981	0.682984	0.88945	5.94115	7.4327	8.37739	7.16375	7.22434	7.16842	6.24866	6.33619	6.70614	6.18483	6.99272	6.45158	6.06642	7.49938	6.58383	7.79709	7.25169	6.09439			protein_coding	Protein kinase superfamily protein with octicosapeptide/Phox/Bem1p domain; FUNCTIONS IN: protein serine/threonine/tyrosine kinase activity, protein kinase activity; INVOLVED IN: protein amino acid phosphorylation; LOCATED IN: chloroplast; EXPRESSED IN: 21 plant structures; EXPRESSED DURING: 10 growth stages; CONTAINS InterPro DOMAIN/s: Octicosapeptide/Phox/Bem1p (InterPro:IPR000270), Protein kinase, ATP binding site (InterPro:IPR017441), Protein kinase, catalytic domain (InterPro:IPR000719), Serine-threonine/tyrosine-protein kinase (InterPro:IPR001245), Protein kinase-like domain (InterPro:IPR011009), Serine/threonine-protein kinase, active site (InterPro:IPR008271); BEST Arabidopsis thaliana protein match is: Protein kinase superfamily protein with octicosapeptide/Phox/Bem1p domain (TAIR:AT1G79570.1); Has 114688 Blast hits to 113328 proteins in 4810 species: Archae - 114; Bacteria - 11620; Metazoa - 44899; Fungi - 9603; Plants - 31346; Viruses - 418; Other Eukaryotes - 16688 (source: NCBI BLink).
AT5G11242	-0.455622	0.399418	0.690274	0.271164	0.597525	0.749238	0.78109	0.0695546	0.292172	0.917566	0.0781456	0.190524	0.242001	0.677468	0.871382	0.202153	0.688281	0.999931	0.516816	0.265888	0.499288	-0.675516	0.195317	0.457829	-0.992323	0.0311454	0.16355	2.9469	2.51995	1.57471	3.24186	2.54002	2.29789	1.77751	1.39566	2.20365	1.85482	1.78909	1.02537	3.26327	1.20652	3.28752	2.1024	3.43845	1.81437			pseudogene
AT2G36985	0.244811	0.531401	0.788676	-1.22777	0.0154732	0.0493262	-0.204051	0.655231	0.884459	-2.35518	0.00153594	0.00815693	-1.13263	0.0115962	0.0628724	-0.878398	0.340103	0.999931	1.0299	0.0499307	0.165312	1.22532	0.170692	0.424717	-0.685336	0.183119	0.492889	0.483976	0.653254	0.382738	0.097947	0.046267	0.67766	1.64218	1.23496	1.08667	1.46177	0.843895	1.64609	0.865539	0.457744	1.44647	0.535712	0.811052	0.966811	ROT4	ROTUNDIFOLIA4	protein_coding	ROTUNDIFOLIA4 (ROT4); CONTAINS InterPro DOMAIN/s: DVL (InterPro:IPR012552); BEST Arabidopsis thaliana protein match is: ROTUNDIFOLIA like 1 (TAIR:AT3G53232.1); Has 35333 Blast hits to 34131 proteins in 2444 species: Archae - 798; Bacteria - 22429; Metazoa - 974; Fungi - 991; Plants - 531; Viruses - 0; Other Eukaryotes - 9610 (source: NCBI BLink).
AT5G41765	0.292115	0.67224	1	-0.659547	0.400807	0.580439	-0.25392	0.72712	0.916543	-1.45512	0.0544425	0.145522	-0.0513813	0.936736	0.983336	-0.493564	0.581338	0.999931	0.410931	0.595761	0.784897	1.40221	0.079986	0.267814	0.496573	0.462017	0.769078	0.148334	0.153836	0.094841	0.097314	0.104581	0.080195	0.15008	0.205213	0.124266	0.205941	0.386479	0.39622	0.197484	0.245677	0.159985	0.390775	0.194454	0.16055			protein_coding	DNA-binding storekeeper protein-related transcriptional regulator; CONTAINS InterPro DOMAIN/s: Protein of unknown function DUF573 (InterPro:IPR007592); BEST Arabidopsis thaliana protein match is: DNA-binding storekeeper protein-related transcriptional regulator (TAIR:AT4G00232.1); Has 30201 Blast hits to 17322 proteins in 780 species: Archae - 12; Bacteria - 1396; Metazoa - 17338; Fungi - 3422; Plants - 5037; Viruses - 0; Other Eukaryotes - 2996 (source: NCBI BLink).
AT1G18075	0.58537	0.0723955	0.259508	0.600454	0.085368	0.191323	0.320288	0.383443	0.720651	0.479799	0.112231	0.248392	0.369688	0.220031	0.488127	0.476061	0.140907	0.999931	-0.274548	0.463681	0.688473	-0.110282	0.70938	0.879139	0.6355	0.0564232	0.245086	7.62815	5.0407	5.33571	6.73442	8.53245	9.66978	3.80377	6.1738	3.51912	4.69949	4.26039	7.00217	6.15297	7.42805	4.95742	6.67932	3.43691	9.22527	MIR159B	microRNA159B	mirna
AT5G66005	0.0343902	0.806823	0.931909	-0.208246	0.185759	0.339958	0.0383392	0.794229	0.941869	-0.107474	0.505081	0.689769	0.0609401	0.61132	0.83297	0.144588	0.400938	0.999931	0.252257	0.0723042	0.213632	0.167536	0.299565	0.580757	0.0572728	0.64154	0.871509	8.4137	8.3872	7.04857	7.8699	7.91138	10.0434	9.97708	8.74304	8.03414	9.88905	9.01278	9.05853	9.21435	9.13936	9.26196	10.089	8.38653	9.3272			protein_coding	Expressed protein; FUNCTIONS IN: transferase activity, ATP binding; INVOLVED IN: biological_process unknown; LOCATED IN: mitochondrion; CONTAINS InterPro DOMAIN/s: Protein of unknown function DUF265 (InterPro:IPR004948); Has 35333 Blast hits to 34131 proteins in 2444 species: Archae - 798; Bacteria - 22429; Metazoa - 974; Fungi - 991; Plants - 531; Viruses - 0; Other Eukaryotes - 9610 (source: NCBI BLink).
AT4G15230	0.000830639	0.995073	0.998053	-0.196111	0.152389	0.294539	-1.09334	7.64813e-10	4.49125e-08	-0.404337	0.00181647	0.00938241	-0.917791	1.22097e-15	5.48094e-14	-0.19698	0.12754	0.999931	-0.890745	5.06061e-08	1.87615e-06	-0.514416	4.86095e-05	0.000863096	0.177407	0.286154	0.620649	7.31293	9.33827	9.20767	7.30908	6.47665	8.39445	7.64625	10.2314	10.6828	10.441	10.4091	8.55908	4.13622	4.79859	5.74295	5.77555	3.657	5.15732	ABCG30	ATP-binding cassette G30	protein_coding	pleiotropic drug resistance 2 (PDR2); FUNCTIONS IN: ATPase activity, coupled to transmembrane movement of substances; INVOLVED IN: transport, drug transmembrane transport; LOCATED IN: membrane; EXPRESSED IN: 18 plant structures; EXPRESSED DURING: 10 growth stages; CONTAINS InterPro DOMAIN/s: ATPase, AAA+ type, core (InterPro:IPR003593), ABC transporter-like (InterPro:IPR003439), Plant PDR ABC transporter associated (InterPro:IPR013581), ABC-2 type transporter (InterPro:IPR013525); BEST Arabidopsis thaliana protein match is: pleiotropic drug resistance 13 (TAIR:AT4G15215.1); Has 30201 Blast hits to 17322 proteins in 780 species: Archae - 12; Bacteria - 1396; Metazoa - 17338; Fungi - 3422; Plants - 5037; Viruses - 0; Other Eukaryotes - 2996 (source: NCBI BLink).
AT3G21620	0.115202	0.739641	0.902714	0.132043	0.681145	0.811033	0.25384	0.47697	0.788646	-0.0615629	0.879299	0.940329	0.0435766	0.894322	0.970109	-0.071213	0.85063	0.999931	0.127788	0.707371	0.854652	0.106696	0.778362	0.911926	-0.0943593	0.77769	0.929728	0.512072	0.505009	0.430531	0.296912	0.406215	0.672134	0.496062	0.537819	0.318451	0.320283	0.467656	0.560059	0.459169	0.563936	0.704047	0.500102	0.37529	0.418725			protein_coding	ERD (early-responsive to dehydration stress) family protein; FUNCTIONS IN: molecular_function unknown; INVOLVED IN: biological_process unknown; LOCATED IN: plasma membrane; EXPRESSED IN: flower; EXPRESSED DURING: petal differentiation and expansion stage; CONTAINS InterPro DOMAIN/s: Protein of unknown function DUF221 (InterPro:IPR003864); BEST Arabidopsis thaliana protein match is: ERD (early-responsive to dehydration stress) family protein (TAIR:AT4G15430.2); Has 1522 Blast hits to 1336 proteins in 200 species: Archae - 0; Bacteria - 0; Metazoa - 191; Fungi - 725; Plants - 435; Viruses - 0; Other Eukaryotes - 171 (source: NCBI BLink).
AT1G54580	0.057557	0.348626	0.646827	-0.290531	2.90942e-05	0.000233757	0.111074	0.29142	0.636313	-0.288829	0.000857461	0.00500108	-0.0688959	0.532233	0.781522	0.0696006	0.4529	0.999931	0.407495	8.29336e-05	0.00110299	0.219443	0.104525	0.317276	-0.121978	0.363682	0.695102	118.643	120.196	120.168	132.479	110.871	130.439	144.199	146.475	146.964	155.844	138.242	153.548	158.063	141.656	170.712	128.483	133.558	168.853	ACP2	acyl carrier protein 2	protein_coding	acyl carrier protein 2 (ACP2); FUNCTIONS IN: acyl carrier activity; INVOLVED IN: fatty acid biosynthetic process; LOCATED IN: chloroplast; EXPRESSED DURING: seedling growth; CONTAINS InterPro DOMAIN/s: Phosphopantetheine-binding (InterPro:IPR006163), Acyl carrier protein (ACP) (InterPro:IPR003231), Acyl carrier protein-like (InterPro:IPR009081), Phosphopantetheine attachment site (InterPro:IPR006162); BEST Arabidopsis thaliana protein match is: acyl carrier protein 3 (TAIR:AT1G54630.1); Has 6585 Blast hits to 6585 proteins in 2202 species: Archae - 0; Bacteria - 4416; Metazoa - 36; Fungi - 108; Plants - 352; Viruses - 2; Other Eukaryotes - 1671 (source: NCBI BLink).
AT1G61350	-0.0732878	0.335154	0.635028	-0.0941603	0.228979	0.395306	-0.0524558	0.535152	0.824452	-0.0689489	0.437843	0.632565	-0.0242349	0.766551	0.916632	-0.0371098	0.698341	0.999931	0.0472623	0.571708	0.768176	0.0435044	0.674392	0.860597	-0.0444332	0.624352	0.862129	14.7927	15.0246	15.3026	14.4543	15.1841	13.9038	15.3218	14.3272	16.4758	15.5551	15.2939	15.7757	15.1822	15.6546	14.4432	14.9434	15.6117	14.7767			protein_coding	ARM repeat superfamily protein; FUNCTIONS IN: binding; INVOLVED IN: biological_process unknown; LOCATED IN: cellular_component unknown; EXPRESSED IN: 22 plant structures; EXPRESSED DURING: 13 growth stages; CONTAINS InterPro DOMAIN/s: Armadillo-like helical (InterPro:IPR011989), Armadillo (InterPro:IPR000225), Armadillo-type fold (InterPro:IPR016024); BEST Arabidopsis thaliana protein match is: ARM repeat superfamily protein (TAIR:AT2G45720.2); Has 1255 Blast hits to 1059 proteins in 157 species: Archae - 0; Bacteria - 2; Metazoa - 269; Fungi - 116; Plants - 761; Viruses - 0; Other Eukaryotes - 107 (source: NCBI BLink).
AT4G37240	-0.212561	0.123855	0.365409	0.31068	0.112813	0.235735	0.655439	7.76081e-05	0.00158318	0.83716	5.14619e-05	0.000435899	-0.686325	6.71463e-06	0.000101577	0.323102	0.177523	0.999931	0.350744	0.0887329	0.245493	-1.5245	6.42742e-13	5.61429e-11	-1.55461	4.45692e-19	4.79799e-17	16.4198	23.5661	14.2728	29.0878	21.0017	17.1772	15.5125	10.9804	13.1758	12.1386	14.094	14.5631	18.0719	8.50583	27.3149	7.1601	21.9102	7.97976			protein_coding	unknown protein; FUNCTIONS IN: molecular_function unknown; INVOLVED IN: N-terminal protein myristoylation; LOCATED IN: cellular_component unknown; EXPRESSED IN: 22 plant structures; EXPRESSED DURING: 13 growth stages; BEST Arabidopsis thaliana protein match is: unknown protein (TAIR:AT2G23690.1); Has 30201 Blast hits to 17322 proteins in 780 species: Archae - 12; Bacteria - 1396; Metazoa - 17338; Fungi - 3422; Plants - 5037; Viruses - 0; Other Eukaryotes - 2996 (source: NCBI BLink).
AT2G48020	-0.181213	0.0425698	0.179683	-0.125547	0.225677	0.391304	-0.0714841	0.528398	0.820933	-0.082477	0.54304	0.720114	0.239133	0.0398797	0.159586	-0.127156	0.37935	0.999931	0.0592733	0.5511	0.754858	0.319447	0.0554594	0.209094	0.129703	0.3415	0.675594	32.8686	33.3026	38.1688	31.4978	36.6406	26.1595	40.3747	33.2327	33.7853	32.6852	36.7438	33.8147	31.8366	41.3923	34.3261	45.0399	38.5724	32.8787			protein_coding	Major facilitator superfamily protein; FUNCTIONS IN: carbohydrate transmembrane transporter activity, sugar:hydrogen symporter activity; INVOLVED IN: transport, transmembrane transport; LOCATED IN: plasma membrane, chloroplast, vacuole, membrane; EXPRESSED IN: 24 plant structures; EXPRESSED DURING: 14 growth stages; CONTAINS InterPro DOMAIN/s: Sugar transporter, conserved site (InterPro:IPR005829), Major facilitator superfamily (InterPro:IPR020846), General substrate transporter (InterPro:IPR005828), Sugar/inositol transporter (InterPro:IPR003663), Major facilitator superfamily, general substrate transporter (InterPro:IPR016196); BEST Arabidopsis thaliana protein match is: Major facilitator superfamily protein (TAIR:AT5G18840.1); Has 32576 Blast hits to 32035 proteins in 2204 species: Archae - 531; Bacteria - 16009; Metazoa - 5272; Fungi - 6662; Plants - 2708; Viruses - 2; Other Eukaryotes - 1392 (source: NCBI BLink).
AT4G04480	0.432704	0.75528	1	-1.73354	0.388526	1	-0.62255	0.730477	0.917762	0.434941	0.729902	0.853584	-1.55214	0.323718	0.608829	2.60589	0.150877	0.999931	1.12397	0.653854	1	-1.98393	0.211302	0.479057	-0.495206	0.808713	1	0	0.00547	0.000458	0.088495	0.001429	0.049162	0.015516	0.017253	0.056905	0.068065	0.000267	0.014946	0	4.6e-05	0.006848	3.9e-05	0.04088	0.000179			protein_coding	unknown protein; LOCATED IN: chloroplast; EXPRESSED IN: flower, pollen tube; EXPRESSED DURING: petal differentiation and expansion stage; BEST Arabidopsis thaliana protein match is: F-box family protein with a domain of unknown function (DUF295) (TAIR:AT4G22030.1); Has 78 Blast hits to 78 proteins in 10 species: Archae - 0; Bacteria - 0; Metazoa - 0; Fungi - 0; Plants - 78; Viruses - 0; Other Eukaryotes - 0 (source: NCBI BLink).
AT1G17020	0.00519917	0.968369	0.988936	0.193947	0.169263	0.317641	0.12748	0.343232	0.689009	0.232348	0.0750208	0.184887	0.0151626	0.899613	0.972642	0.0539879	0.701573	0.999931	-0.0606619	0.664422	0.82894	-0.218404	0.0846368	0.277995	-0.106518	0.384271	0.712257	7.25303	7.58468	9.39256	8.70536	7.41743	8.7727	6.06009	6.80328	6.91429	7.83549	7.74217	6.53875	7.27474	7.25311	8.29185	7.27402	6.9383	7.0847	SRG1	senescence-related gene 1	protein_coding	senescence-related gene 1 (SRG1); CONTAINS InterPro DOMAIN/s: Oxoglutarate/iron-dependent oxygenase (InterPro:IPR005123); BEST Arabidopsis thaliana protein match is: 2-oxoglutarate (2OG) and Fe(II)-dependent oxygenase superfamily protein (TAIR:AT1G17010.1); Has 8560 Blast hits to 8517 proteins in 996 species: Archae - 0; Bacteria - 1133; Metazoa - 115; Fungi - 988; Plants - 4970; Viruses - 0; Other Eukaryotes - 1354 (source: NCBI BLink).
AT3G61710	0.0604814	0.483121	0.753876	0.116872	0.180711	0.333195	-0.0488353	0.639707	0.878122	0.0494162	0.548392	0.724259	-0.0103444	0.908098	0.976009	0.00403459	0.963102	0.999931	-0.159963	0.0882804	0.24464	-0.0612395	0.556402	0.790934	0.0993693	0.364644	0.695383	20.6959	21.1799	22.1973	20.5678	21.8465	20.75	17.4612	20.3647	19.2692	19.5681	21.0863	20.7627	16.8678	19.6325	19.1809	22.5634	19.6802	19.4336	ATG6	AUTOPHAGY 6	protein_coding	AUTOPHAGY 6 (ATG6); CONTAINS InterPro DOMAIN/s: Autophagy-related protein 6 (InterPro:IPR007243); Has 1006 Blast hits to 978 proteins in 347 species: Archae - 9; Bacteria - 233; Metazoa - 313; Fungi - 165; Plants - 83; Viruses - 12; Other Eukaryotes - 191 (source: NCBI BLink).
AT5G19380	-0.0260915	0.808595	0.932113	-0.0109377	0.932179	0.964175	0.204277	0.0662045	0.283932	0.172302	0.152409	0.308373	0.0795556	0.445033	0.717708	0.167384	0.229927	0.999931	0.220924	0.0705963	0.210175	-0.0936543	0.465239	0.727527	-0.150522	0.159198	0.456416	6.85518	7.53878	6.36008	6.9092	7.78382	8.46414	7.25289	6.9894	6.59569	6.56116	6.58228	6.92915	7.51288	6.9069	8.18715	7.55846	7.79483	7.4377	CLT1	CRT (chloroquine-resistance transporter)-like transporter 1	protein_coding	CRT (chloroquine-resistance transporter)-like transporter 1 (CLT1); BEST Arabidopsis thaliana protein match is: CRT (chloroquine-resistance transporter)-like transporter 3 (TAIR:AT5G12170.2); Has 30201 Blast hits to 17322 proteins in 780 species: Archae - 12; Bacteria - 1396; Metazoa - 17338; Fungi - 3422; Plants - 5037; Viruses - 0; Other Eukaryotes - 2996 (source: NCBI BLink).
AT4G05500	0.121642	0.596267	0.826078	-9.08672	1.14839e-13	4.21886e-12	-8.04753	4.35006e-11	2.92979e-09	-9.18296	6.46319e-14	2.58387e-12	-9.20245	4.97367e-14	1.96923e-12	0	1	1	1.04485	0.797903	1	0	1	1	-1.03431	0.799899	1	0	0	0	0	0	0	0.671583	0.79149	0.73149	0.683871	0.740007	0.898939	0	0	0.0018	0	0	0			pseudogene	pseudogene, F-box protein family, AtFBL9/AtFBL23, contains similarity to N7 protein GI:3273101 from (Medicago truncatula); blastp match of 39% identity and 1.6e-34 P-value to GP|3273101|emb|CAA76808.1||Y17613 N7 protein {Medicago truncatula}
AT1G26160	0.0782717	0.32642	0.627255	-0.0110022	0.91227	0.955542	-0.0829324	0.317837	0.664245	-0.0208813	0.843221	0.920766	0.0132592	0.864644	0.959546	0.0786347	0.50937	0.999931	-0.0662765	0.491368	0.709405	0.0329531	0.768486	0.907322	0.174739	0.0290666	0.155614	30.2657	27.9131	27.0043	32.513	26.2536	30.9069	28.5498	30.8753	26.8278	29.7089	28.9051	29.1674	25.8053	30.0027	26.4646	31.2113	26.8489	30.6808			protein_coding	Metal-dependent phosphohydrolase; FUNCTIONS IN: catalytic activity; INVOLVED IN: biological_process unknown; LOCATED IN: chloroplast; EXPRESSED IN: 22 plant structures; EXPRESSED DURING: 13 growth stages; CONTAINS InterPro DOMAIN/s: Metal-dependent phosphohydrolase, HD subdomain (InterPro:IPR006674), Metal-dependent phosphohydrolase, HD domain (InterPro:IPR003607); BEST Arabidopsis thaliana protein match is: Metal-dependent phosphohydrolase (TAIR:AT2G23820.2); Has 1552 Blast hits to 1531 proteins in 690 species: Archae - 126; Bacteria - 959; Metazoa - 120; Fungi - 153; Plants - 73; Viruses - 0; Other Eukaryotes - 121 (source: NCBI BLink).
AT5G50150	-0.00521709	0.944455	0.98239	0.0913862	0.320993	0.499659	-0.0255095	0.751825	0.925795	0.153941	0.145143	0.298243	-0.120135	0.133025	0.359872	0.0685616	0.573966	0.999931	-0.111198	0.24212	0.470945	-0.275555	0.0191311	0.100245	-0.0992389	0.251013	0.582987	14.5847	16.9771	15.3995	15.3589	17.9208	15.4713	14.0754	14.5068	14.8185	14.7227	14.216	14.5574	13.9485	13.1189	14.2478	14.0359	13.9916	13.5906			protein_coding	Protein of Unknown Function (DUF239); CONTAINS InterPro DOMAIN/s: Protein of unknown function DUF239, plant (InterPro:IPR004314); BEST Arabidopsis thaliana protein match is: Protein of Unknown Function (DUF239) (TAIR:AT1G23340.2); Has 1807 Blast hits to 1807 proteins in 277 species: Archae - 0; Bacteria - 0; Metazoa - 736; Fungi - 347; Plants - 385; Viruses - 0; Other Eukaryotes - 339 (source: NCBI BLink).
AT2G29380	-0.114865	0.893288	1	0.45711	0.660388	0.796773	-0.943478	0.513342	0.812568	1.41864	0.130017	0.276395	-0.639098	0.496088	0.755404	0.855743	0.417026	0.999931	-1.39142	0.372947	0.609991	-2.05527	0.0182434	0.0967764	0.186205	0.903515	1	0.483221	0.023802	0.068814	0.138806	0.134718	0.795463	0.112976	0.235902	0.080285	0.01799	0.21439	0.118295	0	0.044224	0.217751	0.12791	0	0.062632	HAI3	highly ABA-induced PP2C gene 3	protein_coding	highly ABA-induced PP2C gene 3 (HAI3); FUNCTIONS IN: protein serine/threonine phosphatase activity, catalytic activity; INVOLVED IN: protein amino acid dephosphorylation; LOCATED IN: protein serine/threonine phosphatase complex; CONTAINS InterPro DOMAIN/s: Protein phosphatase 2C, manganese/magnesium aspartate binding site (InterPro:IPR000222), Protein phosphatase 2C-related (InterPro:IPR001932), Protein phosphatase 2C (InterPro:IPR015655), Protein phosphatase 2C, N-terminal (InterPro:IPR014045); BEST Arabidopsis thaliana protein match is: highly ABA-induced PP2C gene 2 (TAIR:AT1G07430.1); Has 6960 Blast hits to 6933 proteins in 604 species: Archae - 4; Bacteria - 618; Metazoa - 1585; Fungi - 779; Plants - 2700; Viruses - 7; Other Eukaryotes - 1267 (source: NCBI BLink).
AT4G36180	-0.0779578	0.478192	0.750582	-0.164083	0.173661	0.323727	0.107915	0.265355	0.607461	-0.0770453	0.552277	0.726812	0.0976103	0.404771	0.684572	0.0185642	0.892039	0.999931	0.277339	0.0118739	0.0577416	0.173778	0.18394	0.442778	-0.0879894	0.407164	0.72951	8.8501	11.6393	10.2477	8.95232	10.4204	11.4844	11.7411	11.0594	10.1674	9.51077	11.7224	11.9045	11.4734	12.4977	12.4917	12.2335	12.1654	10.4148			protein_coding	Leucine-rich receptor-like protein kinase family protein; FUNCTIONS IN: protein serine/threonine kinase activity, kinase activity, ATP binding; INVOLVED IN: transmembrane receptor protein tyrosine kinase signaling pathway, protein amino acid phosphorylation; LOCATED IN: plasma membrane; EXPRESSED IN: 21 plant structures; EXPRESSED DURING: 13 growth stages; CONTAINS InterPro DOMAIN/s: Protein kinase, catalytic domain (InterPro:IPR000719), Leucine-rich repeat-containing N-terminal domain, type 2 (InterPro:IPR013210), Leucine-rich repeat (InterPro:IPR001611), Serine-threonine/tyrosine-protein kinase (InterPro:IPR001245), Protein kinase-like domain (InterPro:IPR011009), Serine/threonine-protein kinase, active site (InterPro:IPR008271); BEST Arabidopsis thaliana protein match is: Leucine-rich receptor-like protein kinase family protein (TAIR:AT1G75640.1); Has 274404 Blast hits to 147338 proteins in 4291 species: Archae - 207; Bacteria - 28458; Metazoa - 89754; Fungi - 12028; Plants - 112070; Viruses - 470; Other Eukaryotes - 31417 (source: NCBI BLink).
AT5G38344	-0.356481	0.106482	0.333707	-0.0930657	0.701642	0.824994	-0.376667	0.0927358	0.346696	-0.189935	0.521295	0.703006	0.376311	0.218517	0.486179	-0.444552	0.153733	0.999931	-0.277772	0.291377	0.528821	0.565412	0.108853	0.32561	0.395827	0.200456	0.517501	1.21606	1.87346	1.83275	0.909659	1.05801	1.60743	1.62512	1.16125	1.59622	1.38364	1.8923	1.53061	1.15059	2.42622	1.43181	1.76115	1.35095	1.15086			protein_coding	Toll-Interleukin-Resistance (TIR) domain family protein; FUNCTIONS IN: transmembrane receptor activity; INVOLVED IN: signal transduction, innate immune response; LOCATED IN: intrinsic to membrane, endomembrane system; CONTAINS InterPro DOMAIN/s: Toll-Interleukin receptor (InterPro:IPR000157); BEST Arabidopsis thaliana protein match is: Disease resistance protein (TIR-NBS-LRR class) family (TAIR:AT5G38340.1); Has 1642 Blast hits to 1560 proteins in 51 species: Archae - 0; Bacteria - 2; Metazoa - 2; Fungi - 0; Plants - 1638; Viruses - 0; Other Eukaryotes - 0 (source: NCBI BLink).
AT2G36255	-1.28521	0.0447933	0.18604	-2.88013	0.00113747	0.00560562	-0.954661	0.181958	0.502263	-2.7349	0.0282307	0.088535	-0.789847	0.406428	0.685748	-1.12091	0.565758	0.999931	1.92328	0.10389	0.273375	1.93695	0.198624	0.46311	-1.1136	0.258093	1	0.120888	0.164412	0	0	0.05994	0.05297	0.991995	0.195921	0.576892	0.556984	0.797087	0.220865	0.802346	0.069399	0.185402	0.135202	0.207977	0.33508			protein_coding	Defensin-like (DEFL) family protein; LOCATED IN: endomembrane system; Has 35333 Blast hits to 34131 proteins in 2444 species: Archae - 798; Bacteria - 22429; Metazoa - 974; Fungi - 991; Plants - 531; Viruses - 0; Other Eukaryotes - 9610 (source: NCBI BLink).
AT2G19400	-0.143034	0.179943	0.453711	0.328046	0.00366179	0.0150479	-0.0185275	0.875286	0.969744	0.454551	0.00187461	0.00962497	0.235391	0.0507802	0.189059	-0.00562644	0.97047	0.999931	-0.341058	0.00467993	0.0285951	-0.220482	0.170054	0.423807	0.11117	0.398212	0.723287	5.92471	5.89269	6.75832	5.47946	7.10455	5.70382	4.94949	4.3621	4.6142	4.35984	4.88338	4.60506	4.37285	5.65291	4.8828	5.46498	4.96932	4.77182			protein_coding	AGC (cAMP-dependent, cGMP-dependent and protein kinase C) kinase family protein; FUNCTIONS IN: kinase activity; INVOLVED IN: protein amino acid phosphorylation; LOCATED IN: cellular_component unknown; EXPRESSED IN: 9 plant structures; EXPRESSED DURING: 6 growth stages; CONTAINS InterPro DOMAIN/s: Protein kinase, ATP binding site (InterPro:IPR017441), Serine/threonine-protein kinase domain (InterPro:IPR002290), Serine/threonine-protein kinase-like domain (InterPro:IPR017442), Protein kinase, C-terminal (InterPro:IPR017892), Protein kinase-like domain (InterPro:IPR011009), Serine/threonine-protein kinase, active site (InterPro:IPR008271), AGC-kinase, C-terminal (InterPro:IPR000961), Protein kinase, catalytic domain (InterPro:IPR000719); BEST Arabidopsis thaliana protein match is: AGC (cAMP-dependent, cGMP-dependent and protein kinase C) kinase family protein (TAIR:AT4G33080.1); Has 103456 Blast hits to 101588 proteins in 3064 species: Archae - 123; Bacteria - 12796; Metazoa - 37501; Fungi - 11276; Plants - 22937; Viruses - 407; Other Eukaryotes - 18416 (source: NCBI BLink).
AT2G34220	0.558413	0.31011	0.61134	0.429479	0.397398	0.577086	0.734069	0.11272	0.387936	0.188815	0.752028	0.868087	0.056187	0.921549	0.978875	0.326741	0.556944	0.999931	0.311068	0.495739	0.712882	-0.133796	0.822789	0.929712	-0.118363	0.810973	0.942709	0.187049	0.196746	0.135167	0.286248	0.086198	0.199979	0.082582	0.095287	0.144553	0.138426	0.120699	0.298363	0.161087	0.093187	0.226488	0.280387	0.191991	0.184169	MEE20	maternal effect embryo arrest 20	protein_coding	maternal effect embryo arrest 20 (MEE20); FUNCTIONS IN: molecular_function unknown; INVOLVED IN: embryo development ending in seed dormancy, pollen development; LOCATED IN: nucleus; CONTAINS InterPro DOMAIN/s: Protein of unknown function DUF627 (InterPro:IPR006866), Protein of unknown function DUF629 (InterPro:IPR006865); BEST Arabidopsis thaliana protein match is: Protein with domains of unknown function (DUF627 and DUF629) (TAIR:AT2G34230.1); Has 91 Blast hits to 91 proteins in 9 species: Archae - 0; Bacteria - 0; Metazoa - 0; Fungi - 0; Plants - 91; Viruses - 0; Other Eukaryotes - 0 (source: NCBI BLink).
AT1G47200	0.171896	0.107343	0.334745	-0.151342	0.196925	0.354325	0.014686	0.908409	0.979137	-0.344499	0.000778988	0.0046132	-0.139616	0.26486	0.544342	-0.0109614	0.920713	0.999931	0.171451	0.10188	0.270045	0.204035	0.173022	0.427577	0.0177874	0.899006	0.972721	44.5721	43.1358	42.8707	47.3133	41.231	39.8977	53.48	50.3141	43.4688	57.178	44.7528	55.5701	53.0921	52.5559	44.678	41.4621	45.0253	55.3811	WPP2	WPP domain protein 2	protein_coding	WPP domain protein 2 (WPP2); FUNCTIONS IN: molecular_function unknown; INVOLVED IN: mitosis, lateral root development; LOCATED IN: plasma membrane, nuclear outer membrane; EXPRESSED IN: 24 plant structures; EXPRESSED DURING: 15 growth stages; BEST Arabidopsis thaliana protein match is: WPP domain protein 1 (TAIR:AT5G43070.1); Has 150 Blast hits to 150 proteins in 29 species: Archae - 0; Bacteria - 0; Metazoa - 8; Fungi - 5; Plants - 136; Viruses - 0; Other Eukaryotes - 1 (source: NCBI BLink).
AT3G57030	-0.0319988	0.633241	0.846652	-0.35815	0.000196219	0.00123927	0.00459759	0.955695	0.993135	-0.239994	0.0195057	0.065945	0.00946144	0.914598	0.976952	0.0968986	0.441819	0.999931	0.368289	0.000314036	0.00332445	0.248229	0.0464636	0.185796	-0.0266828	0.788227	0.934198	17.0798	19.5468	16.7751	18.7537	20.5389	17.2677	22.156	21.4879	21.7416	22.3433	23.0916	22.9585	23.5451	23.78	21.5833	21.0913	21.7869	23.0598			protein_coding	Calcium-dependent phosphotriesterase superfamily protein; FUNCTIONS IN: strictosidine synthase activity; INVOLVED IN: alkaloid biosynthetic process, biosynthetic process; LOCATED IN: endoplasmic reticulum, plasma membrane, plant-type cell wall; EXPRESSED IN: 24 plant structures; EXPRESSED DURING: 13 growth stages; CONTAINS InterPro DOMAIN/s: Strictosidine synthase, conserved region (InterPro:IPR018119), Strictosidine synthase (InterPro:IPR004141), Six-bladed beta-propeller, TolB-like (InterPro:IPR011042); BEST Arabidopsis thaliana protein match is: Calcium-dependent phosphotriesterase superfamily protein (TAIR:AT5G22020.1); Has 1145 Blast hits to 1130 proteins in 241 species: Archae - 1; Bacteria - 292; Metazoa - 224; Fungi - 14; Plants - 486; Viruses - 0; Other Eukaryotes - 128 (source: NCBI BLink).
AT3G06585	-0.916668	0.772693	1	2.00291	0.276587	1	-1.92523	0.633397	1	1.43562	0.637288	1	-1.07837	0.791567	1	-1.48484	0.408638	0.999931	-3.91547	0.103434	1	-2.51882	0.527996	1	0	1	1	0.012897	0.125433	0.065245	0	0.047518	0.028997	0.014864	0	0	0.03289	0.021929	0	0	0	0	0	0	0			long_noncoding_rna
AT2G05185	-0.19219	0.623709	0.840844	2.03129	3.89753e-11	1.00701e-09	1.87025	3.73741e-10	2.28726e-08	2.15073	5.67323e-16	2.77494e-14	2.12145	6.47752e-16	3.01643e-14	-0.060979	0.787754	0.999931	-0.153958	0.484454	0.704313	-0.0303265	0.890147	0.956583	0.0585621	0.775726	0.929077	4.49541	3.62731	3.55063	3.51283	4.16615	3.41951	0.854937	0.758565	1.22635	0.858121	0.63083	0.815561	3.7666	3.84121	3.15501	3.24414	3.20129	3.84591			protein_coding	unknown protein; FUNCTIONS IN: molecular_function unknown; INVOLVED IN: biological_process unknown; LOCATED IN: chloroplast; BEST Arabidopsis thaliana protein match is: unknown protein (TAIR:AT5G22608.1); Has 35333 Blast hits to 34131 proteins in 2444 species: Archae - 798; Bacteria - 22429; Metazoa - 974; Fungi - 991; Plants - 531; Viruses - 0; Other Eukaryotes - 9610 (source: NCBI BLink).
AT2G18550	0.297181	0.452419	0.732268	0.321295	0.439041	0.616511	0.789071	0.0337677	0.18589	0.636883	0.0201509	0.0677098	-0.22178	0.480151	0.743179	0.626399	0.0348372	0.867914	0.473423	0.114195	0.290677	-0.860349	0.00342904	0.0277507	-0.711057	0.012271	0.0830519	0.921613	0.882763	1.2818	1.69284	1.53154	1.49863	0.418036	0.888604	1.08137	0.961138	0.912232	1.17588	1.4315	0.844334	1.40006	0.819565	1.3412	0.966278	HB21	homeobox protein 21	protein_coding	homeobox protein 21 (HB21); FUNCTIONS IN: DNA binding, sequence-specific DNA binding transcription factor activity; INVOLVED IN: regulation of transcription, DNA-dependent, regulation of transcription; LOCATED IN: nucleus; EXPRESSED IN: 21 plant structures; EXPRESSED DURING: 13 growth stages; CONTAINS InterPro DOMAIN/s: Homeobox, conserved site (InterPro:IPR017970), Homeobox (InterPro:IPR001356), Homeodomain-like (InterPro:IPR009057), Helix-turn-helix motif, lambda-like repressor (InterPro:IPR000047), Homeodomain-related (InterPro:IPR012287); BEST Arabidopsis thaliana protein match is: homeobox protein 40 (TAIR:AT4G36740.1); Has 7525 Blast hits to 7522 proteins in 427 species: Archae - 0; Bacteria - 0; Metazoa - 5302; Fungi - 235; Plants - 1881; Viruses - 3; Other Eukaryotes - 104 (source: NCBI BLink).
AT5G43310	-0.267143	0.0002044	0.00258242	0.0160577	0.868627	0.927876	-0.0268167	0.777419	0.934202	0.208393	0.0846371	0.201906	0.165431	0.10992	0.319777	-0.0639384	0.642166	0.999931	-0.0373358	0.747158	0.878252	-0.0445994	0.747325	0.898049	-0.0745977	0.541651	0.820401	21.7071	25.5536	28.8031	22.0347	27.5053	22.3938	23.7393	20.8116	24.7974	19.3417	24.9215	22.0213	21.0446	23.7756	25.0112	26.259	25.7474	20.6897			protein_coding	COP1-interacting protein-related; LOCATED IN: plasma membrane, membrane; EXPRESSED IN: 22 plant structures; EXPRESSED DURING: 13 growth stages; BEST Arabidopsis thaliana protein match is: COP1-interacting protein 7 (TAIR:AT4G27430.2); Has 30201 Blast hits to 17322 proteins in 780 species: Archae - 12; Bacteria - 1396; Metazoa - 17338; Fungi - 3422; Plants - 5037; Viruses - 0; Other Eukaryotes - 2996 (source: NCBI BLink).
AT1G36310	0.230068	0.00139189	0.0127065	0.129526	0.0837444	0.188534	0.106349	0.201143	0.529279	-0.154182	0.0463427	0.128693	-0.010516	0.895481	0.970737	-0.0430365	0.600072	0.999931	-0.0173811	0.840419	0.928358	0.142746	0.117246	0.34081	0.113707	0.204521	0.52305	27.222	26.8143	27.7782	25.6166	25.8002	27.3015	23.4134	27.2084	24.1865	29.9806	25.5724	30.2235	25.8335	29.7456	27.7615	28.2804	24.7194	29.6158			protein_coding	S-adenosyl-L-methionine-dependent methyltransferases superfamily protein; FUNCTIONS IN: methyltransferase activity; INVOLVED IN: metabolic process; EXPRESSED IN: 24 plant structures; EXPRESSED DURING: 13 growth stages; CONTAINS InterPro DOMAIN/s: Methyltransferase type 11 (InterPro:IPR013216); Has 3470 Blast hits to 3347 proteins in 987 species: Archae - 310; Bacteria - 1939; Metazoa - 304; Fungi - 160; Plants - 70; Viruses - 0; Other Eukaryotes - 687 (source: NCBI BLink).
AT5G52790	0.196013	0.0540965	0.212278	0.0495132	0.72903	0.843242	0.435777	0.0150525	0.107356	-0.442839	6.71889e-05	0.000549642	0.0983568	0.420957	0.698075	-0.286184	0.0621494	0.999931	0.392632	0.0413677	0.145042	0.540427	0.000109433	0.00172202	-0.140482	0.449282	0.760634	7.10373	9.08169	6.90303	7.0871	5.74642	6.34407	6.85353	7.96057	8.04077	8.33462	7.0436	9.33427	10.5066	10.2932	11.8332	8.11779	7.72346	10.1033			protein_coding	FUNCTIONS IN: molecular_function unknown; INVOLVED IN: biological_process unknown; LOCATED IN: endomembrane system; CONTAINS InterPro DOMAIN/s: Protein of unknown function DUF21 (InterPro:IPR002550), Cystathionine beta-synthase, core (InterPro:IPR000644); BEST Arabidopsis thaliana protein match is: CBS domain-containing protein with a domain of unknown function (DUF21) (TAIR:AT2G14520.1); Has 35333 Blast hits to 34131 proteins in 2444 species: Archae - 798; Bacteria - 22429; Metazoa - 974; Fungi - 991; Plants - 531; Viruses - 0; Other Eukaryotes - 9610 (source: NCBI BLink).
AT1G47550	0.0330255	0.531575	0.788778	0.111957	0.0938963	0.205486	-0.0261958	0.667807	0.891132	0.038435	0.526766	0.707983	0.0706937	0.444372	0.717048	-0.0297422	0.707555	0.999931	-0.132588	0.0683438	0.205822	0.030863	0.771139	0.908352	0.130798	0.197721	0.513822	32.4774	34.8161	37.1759	33.0885	33.4595	33.5793	30.2035	31.9188	31.8382	33.0007	31.4509	32.4548	30.6706	32.2429	30.0403	38.9076	30.5386	31.1412	SEC3A	exocyst complex component sec3A	protein_coding	exocyst complex component sec3A (SEC3A); INVOLVED IN: biological_process unknown; LOCATED IN: plasma membrane, exocyst; EXPRESSED IN: male gametophyte, cultured cell, pollen tube; EXPRESSED DURING: L mature pollen stage, M germinated pollen stage; CONTAINS InterPro DOMAIN/s: Exocyst complex, component Exoc1 (InterPro:IPR019160); BEST Arabidopsis thaliana protein match is: exocyst complex component sec3B (TAIR:AT1G47560.1); Has 427 Blast hits to 415 proteins in 159 species: Archae - 5; Bacteria - 8; Metazoa - 155; Fungi - 110; Plants - 105; Viruses - 0; Other Eukaryotes - 44 (source: NCBI BLink).
AT5G66530	-0.168383	0.0978147	0.317281	-0.039179	0.743817	0.852681	0.0989284	0.382998	0.720651	0.237024	0.0362772	0.106926	0.00143499	0.98442	0.99498	0.117537	0.344048	0.999931	0.143689	0.152953	0.352908	-0.236178	0.0410184	0.170298	-0.265645	0.0016019	0.0165012	37.251	32.7955	33.618	34.3205	36.2957	43.615	38.8267	33.5711	32.3245	31.0507	36.1903	30.8039	40.7763	31.0013	37.6544	32.1234	34.7445	32.4596			protein_coding	Galactose mutarotase-like superfamily protein; FUNCTIONS IN: carbohydrate binding, isomerase activity, aldose 1-epimerase activity, catalytic activity; INVOLVED IN: galactose metabolic process, carbohydrate metabolic process; LOCATED IN: apoplast, chloroplast, chloroplast stroma; EXPRESSED IN: 24 plant structures; EXPRESSED DURING: 13 growth stages; CONTAINS InterPro DOMAIN/s: Glycoside hydrolase-type carbohydrate-binding (InterPro:IPR011013), Aldose 1-epimerase (InterPro:IPR008183), Glycoside hydrolase-type carbohydrate-binding, subgroup (InterPro:IPR014718); BEST Arabidopsis thaliana protein match is: Galactose mutarotase-like superfamily protein (TAIR:AT5G57330.1); Has 1807 Blast hits to 1807 proteins in 277 species: Archae - 0; Bacteria - 0; Metazoa - 736; Fungi - 347; Plants - 385; Viruses - 0; Other Eukaryotes - 339 (source: NCBI BLink).
AT2G08665	0.131553	0.118139	0.354814	-0.211377	0.0177636	0.0551988	-0.263764	0.016205	0.113167	-0.504518	0.0103543	0.0396691	-0.222507	0.0301417	0.129893	-0.149181	0.455784	0.999931	-0.046388	0.650076	0.820857	0.279571	0.181822	0.439467	0.173417	0.168404	0.46954	7301.16	8476.14	7952.6	7596.77	8762.31	4743.35	8053.43	10377.1	9863.92	10019.5	8966.31	9588.5	6495.87	9797.55	8270.78	8325.06	7531.68	7856.13			antisense_long_noncoding_rna
AT1G08270	0.0432056	0.876895	0.958813	0.155749	0.598474	0.749956	-0.0712325	0.808064	0.946878	-0.220514	0.467791	0.658984	0.232801	0.390379	0.67135	-0.322171	0.31871	0.999931	-0.221188	0.444169	0.671802	0.451447	0.164532	0.415923	0.347554	0.217427	0.541031	1.79662	2.10262	1.54578	1.28008	1.89193	1.33875	1.52475	1.81757	1.3321	1.6125	2.38666	1.84385	1.69629	1.75475	1.75399	2.40573	1.56774	2.1656			protein_coding	CONTAINS InterPro DOMAIN/s: MIT (InterPro:IPR007330); BEST Arabidopsis thaliana protein match is: AAA-type ATPase family protein (TAIR:AT2G27600.1); Has 1133 Blast hits to 1133 proteins in 252 species: Archae - 47; Bacteria - 0; Metazoa - 540; Fungi - 145; Plants - 223; Viruses - 0; Other Eukaryotes - 178 (source: NCBI BLink).
AT2G43137	2.17253	0.255733	1	1.6894	0.413317	1	1.96668	0.310386	0.656497	-0.694986	0.65654	0.803181	-0.291373	0.829376	0.944213	-0.200066	0.904269	0.999931	0.284767	0.835384	0.92558	0.402917	0.811105	0.925702	-0.0813644	0.951598	1	0.399235	0.35487	0.475709	0.289833	0	0.773669	0	1.18792	0.441654	0.077372	0	0.656857	0.273939	0.382051	0.575508	0.958386	0.62041	0.208155			small_nucleolar_rna	snoRNA
AT1G80290	-0.175767	0.0644078	0.240707	-0.293521	0.00821805	0.0295035	-0.22982	0.0439596	0.219679	-0.0543917	0.651929	0.800072	0.11403	0.277223	0.55775	0.0739212	0.589404	0.999931	0.0690921	0.590994	0.781807	0.167398	0.211963	0.47984	0.168694	0.16495	0.465058	5.63631	5.98032	6.85618	7.08149	6.13863	6.03824	7.42238	6.25678	7.32406	6.85459	7.34733	6.8268	6.68074	7.46874	5.73939	6.97056	6.36356	7.37052			protein_coding	Nucleotide-diphospho-sugar transferases superfamily protein; FUNCTIONS IN: transferase activity, transferring glycosyl groups; INVOLVED IN: biological_process unknown; LOCATED IN: endomembrane system, intrinsic to endoplasmic reticulum membrane; EXPRESSED IN: 22 plant structures; EXPRESSED DURING: 13 growth stages; CONTAINS InterPro DOMAIN/s: EXTL2, alpha-1,4-N-acetylhexosaminyltransferase (InterPro:IPR015338); BEST Arabidopsis thaliana protein match is: Nucleotide-diphospho-sugar transferases superfamily protein (TAIR:AT3G55830.1); Has 30201 Blast hits to 17322 proteins in 780 species: Archae - 12; Bacteria - 1396; Metazoa - 17338; Fungi - 3422; Plants - 5037; Viruses - 0; Other Eukaryotes - 2996 (source: NCBI BLink).
AT2G08530	0.760997	0.0544292	0.213074	0.573927	0.158479	0.303121	0.0246346	0.957933	0.993135	-0.553119	0.190467	0.361187	-0.752053	0.0510099	0.189709	-0.353757	0.416769	0.999931	-0.54356	0.222752	0.446691	-0.201363	0.658037	0.852266	-0.0145406	0.974332	0.993262	2.93743	3.2179	4.51998	3.72056	2.45512	2.00354	1.72632	4.11629	2.51317	4.93519	2.72977	2.94053	3.14456	2.55944	1.48376	2.32408	2.40233	2.30411			antisense_long_noncoding_rna
AT3G04181	-0.15414	0.74111	0.903804	-0.126643	0.796848	0.885871	-0.0033486	0.9942	0.99804	-0.0563733	0.865015	0.93145	0.333617	0.320048	0.605214	-0.0744104	0.836427	0.999931	0.127996	0.707727	0.854949	0.389191	0.256969	0.535284	0.182438	0.565445	0.83318	1.85083	2.37549	3.57887	2.02096	2.87669	2.38157	1.02492	2.44232	3.06577	3.19526	4.25093	1.95774	2.56643	4.1018	3.24644	2.35761	2.40407	3.19061			protein_coding	unknown protein; FUNCTIONS IN: molecular_function unknown; INVOLVED IN: biological_process unknown; LOCATED IN: cellular_component unknown; Has 30201 Blast hits to 17322 proteins in 780 species: Archae - 12; Bacteria - 1396; Metazoa - 17338; Fungi - 3422; Plants - 5037; Viruses - 0; Other Eukaryotes - 2996 (source: NCBI BLink).
AT2G44780	-1.39735	0.231823	1	-5.3114	0.00223707	0.00996167	-0.680251	0.459346	0.777735	-1.99467	0.408232	0.605329	-1.05516	0.576976	0.812311	1.90307	0.637342	0.999931	4.63385	0.0224346	0.0929158	0.944545	0.738936	1	-1.78299	0.212073	1	0	0	0	0	0	0.032655	0.2199	0	0.13291	0.038904	0.148575	0.14467	0.154477	0	0.071479	0.039128	0.099337	0.051178			pseudogene	pseudogene, blue copper-binding protein II
AT4G07868	-1.84517	0.647853	1	4.36364	0.00153206	0.00723192	2.95378	0.152675	0.460387	5.69176	0.00054525	0.0033899	5.21106	0.00212584	0.0160471	-0.515046	0.510415	0.999931	-1.41335	0.183107	0.395375	-0.484845	0.572375	0.801725	0.404174	0.730522	1	0.467982	0.177419	0.246067	0.262702	0.086174	0.259778	0	0	0.027947	0	0	0	0.079039	0.195839	0	0.101608	0.245017	0.131284			protein_coding	unknown protein; FUNCTIONS IN: molecular_function unknown; INVOLVED IN: biological_process unknown; LOCATED IN: endomembrane system; Has 30201 Blast hits to 17322 proteins in 780 species: Archae - 12; Bacteria - 1396; Metazoa - 17338; Fungi - 3422; Plants - 5037; Viruses - 0; Other Eukaryotes - 2996 (source: NCBI BLink).
AT3G60470	-1.17839	0.127466	1	-0.718894	0.313876	0.492793	-1.38607	0.0803344	0.319091	-1.17743	0.329706	0.526363	0.515398	0.511019	0.765525	-1.6185	0.144143	0.999931	-0.662653	0.427918	0.658421	1.68497	0.122368	0.34937	0.724503	0.36438	1	0.060953	0.10449	0.11716	0.032732	0.054659	0	0.202591	0.036441	0.202735	0.113864	0.054732	0.053562	0.071883	0.071093	0.026172	0.140997	0.069927	0.086939			protein_coding	Plant protein of unknown function (DUF247); CONTAINS InterPro DOMAIN/s: Protein of unknown function DUF247, plant (InterPro:IPR004158); BEST Arabidopsis thaliana protein match is: Plant protein of unknown function (DUF247) (TAIR:AT2G28580.1); Has 1401 Blast hits to 907 proteins in 17 species: Archae - 0; Bacteria - 0; Metazoa - 0; Fungi - 0; Plants - 1401; Viruses - 0; Other Eukaryotes - 0 (source: NCBI BLink).
AT5G50690	-0.119524	0.498349	0.765304	-1.17199	1.20067e-05	0.000106492	-0.757282	0.00118272	0.0154921	-1.16664	6.33373e-07	8.52841e-06	-1.09242	2.93557e-06	4.75708e-05	-0.100589	0.761261	0.999931	0.421711	0.166263	0.371993	0.0725451	0.818237	0.92844	-0.453632	0.114059	0.378218	1.68488	2.79893	1.55005	1.55438	2.38443	1.62471	3.56683	4.07376	5.02005	4.5792	4.81055	3.84774	2.46814	2.02731	3.35643	1.43075	1.99541	2.45102	HSD7	hydroxysteroid dehydrogenase 7	protein_coding	hydroxysteroid dehydrogenase 7 (HSD7); FUNCTIONS IN: oxidoreductase activity, binding, catalytic activity; INVOLVED IN: oxidation reduction, metabolic process; LOCATED IN: endomembrane system; CONTAINS InterPro DOMAIN/s: Short-chain dehydrogenase/reductase, conserved site (InterPro:IPR020904), NAD(P)-binding domain (InterPro:IPR016040), Glucose/ribitol dehydrogenase (InterPro:IPR002347), Short-chain dehydrogenase/reductase SDR (InterPro:IPR002198); BEST Arabidopsis thaliana protein match is: hydroxysteroid dehydrogenase 4 (TAIR:AT5G50590.1); Has 30201 Blast hits to 17322 proteins in 780 species: Archae - 12; Bacteria - 1396; Metazoa - 17338; Fungi - 3422; Plants - 5037; Viruses - 0; Other Eukaryotes - 2996 (source: NCBI BLink).
AT1G09470	0.0992043	0.586628	0.82064	-0.272505	0.130191	0.262187	0.127885	0.481855	0.791476	-0.375963	0.0494852	0.135282	0.0876724	0.59933	0.826138	0.00465248	0.979705	0.999931	0.405737	0.0086949	0.0457414	0.463741	0.0152871	0.0851681	0.0593916	0.712132	0.902963	4.34092	4.91293	4.50931	3.77418	4.39135	5.56761	6.45403	5.54545	4.49799	5.18657	5.2776	6.97452	6.04048	5.48483	6.51234	6.41281	5.13349	7.10761			protein_coding	unknown protein; FUNCTIONS IN: molecular_function unknown; EXPRESSED IN: cotyledon; BEST Arabidopsis thaliana protein match is: unknown protein (TAIR:AT5G26770.1); Has 55019 Blast hits to 30094 proteins in 2088 species: Archae - 730; Bacteria - 6553; Metazoa - 28961; Fungi - 4800; Plants - 2559; Viruses - 111; Other Eukaryotes - 11305 (source: NCBI BLink).
AT3G01475	-0.0807605	0.918239	1	0.275922	0.716958	0.835068	0.142533	0.851896	0.96127	0.28409	0.711246	0.84121	0.0858633	0.913782	0.976804	-0.0617771	0.935173	0.999931	-0.127454	0.869507	0.943252	-0.199525	0.798822	0.920816	-0.136745	0.857805	1	0.413841	0.465773	0.659366	0.46996	0.534435	0.47157	0.391702	0.477492	0.470028	0.313713	0.376549	0.372762	0.445564	0.405325	0.548317	0.425695	0.413627	0.43963			protein_coding
AT3G46610	0.0979233	0.210331	0.497637	0.328035	2.85345e-05	0.000230118	-0.0169259	0.870686	0.968467	0.127885	0.154011	0.310693	0.151096	0.200999	0.462492	-0.0920558	0.305123	0.999931	-0.339567	0.0010864	0.00905204	0.0218474	0.865211	0.948452	0.266283	0.0527403	0.235027	19.1089	19.5444	18.9258	17.4365	17.0147	19.1665	14.8884	16.695	14.7712	15.5191	15.2973	16.7374	13.6319	19.2001	13.877	20.6119	16.4608	15.4195			protein_coding	Pentatricopeptide repeat (PPR-like) superfamily protein; CONTAINS InterPro DOMAIN/s: Pentatricopeptide repeat (InterPro:IPR002885); BEST Arabidopsis thaliana protein match is: Pentatricopeptide repeat (PPR) superfamily protein (TAIR:AT5G14350.1); Has 35826 Blast hits to 11282 proteins in 257 species: Archae - 3; Bacteria - 23; Metazoa - 290; Fungi - 374; Plants - 33823; Viruses - 0; Other Eukaryotes - 1313 (source: NCBI BLink).
AT3G55390	-0.0515041	0.711901	0.888685	0.0358461	0.806	0.890989	0.23365	0.0820496	0.323202	0.130724	0.369538	0.568989	-0.0513354	0.739285	0.904962	0.0540673	0.726951	0.999931	0.203502	0.160043	0.362766	-0.183404	0.267314	0.546784	-0.336232	0.0242098	0.137477	6.31743	5.74503	5.84068	6.54707	6.02654	5.85231	5.63875	5.52947	6.00785	5.21221	5.45418	6.05819	6.71877	4.77092	6.46413	5.85656	6.85264	5.78454			protein_coding	Uncharacterised protein family (UPF0497); CONTAINS InterPro DOMAIN/s: Uncharacterised protein family UPF0497, trans-membrane plant (InterPro:IPR006702), Uncharacterised protein family UPF0497, trans-membrane plant subgroup (InterPro:IPR006459); BEST Arabidopsis thaliana protein match is: Uncharacterised protein family (UPF0497) (TAIR:AT2G38480.1); Has 361 Blast hits to 361 proteins in 18 species: Archae - 0; Bacteria - 0; Metazoa - 0; Fungi - 0; Plants - 361; Viruses - 0; Other Eukaryotes - 0 (source: NCBI BLink).
AT1G22403	-0.181974	0.244259	0.538772	0.254378	0.0716803	0.167574	0.0669557	0.689746	0.900366	0.3941	0.01872	0.0636974	0.311177	0.0540521	0.197984	-0.0313233	0.839086	0.999931	-0.182337	0.250175	0.48056	-0.0846279	0.616898	0.829498	0.0629388	0.714253	0.904074	7.13046	6.99614	7.98699	7.51429	7.57766	6.35099	6.83124	4.86836	6.12815	6.07821	5.82593	5.65887	6.41066	7.09221	5.60897	7.29458	7.3105	6.21577			other_rna
AT1G62460	0	1	1	6.51631	1.34699e-05	0.000118213	1.83734	0.648841	1	2.25326	0.573259	1	1.71096	0.671966	1	-4.20888	0.00105625	0.120078	-4.6941	0.000570302	0.00536163	-0.551673	0.879054	1	-0.130452	0.97119	1	0.129151	0.037281	0.054094	0.011586	0	0	0	0	0	0	0	0	0	0	0.004436	0.004324	0	0			transposable_element_gene	copia-like retrotransposon family, has a 6.0e-38 P-value blast match to GB:AAA57005 Hopscotch polyprotein (Ty1_Copia-element) (Zea mays)
AT3G02925	-0.623012	0.776053	1	0.300331	0.881396	1	-0.61288	0.803581	0.944845	0.92686	0.695125	1	-1.93544	0.632024	1	0.0152121	0.994546	0.999931	-0.904446	0.745299	1	-2.87475	0.438296	1	-1.96375	0.62647	1	0.061995	0	0.056882	0.088579	0.064534	0	0.028042	0.042503	0.046888	0	0.032803	0.033913	0	0	0.09118	0	0	0			antisense_long_noncoding_rna
AT1G03350	-0.0236635	0.68298	0.873588	-0.0121582	0.89143	0.942446	-0.0220461	0.744111	0.923495	0.00705838	0.922265	0.963632	0.189084	0.00729109	0.0436848	0.00661717	0.948167	0.999931	-0.00413693	0.964601	0.985328	0.180909	0.0508245	0.19687	0.187889	0.0173564	0.107319	41.1839	37.1129	44.9037	41.6029	41.4679	39.4737	38.9307	39.1489	41.0434	41.4282	41.5613	41.2879	38.852	46.315	41.2937	45.4944	39.0794	48.6109			protein_coding	BSD domain-containing protein; FUNCTIONS IN: molecular_function unknown; INVOLVED IN: biological_process unknown; LOCATED IN: cellular_component unknown; EXPRESSED IN: 24 plant structures; EXPRESSED DURING: 15 growth stages; CONTAINS InterPro DOMAIN/s: BSD (InterPro:IPR005607); BEST Arabidopsis thaliana protein match is: BSD domain-containing protein (TAIR:AT4G13110.1); Has 10642 Blast hits to 5945 proteins in 665 species: Archae - 52; Bacteria - 3714; Metazoa - 2927; Fungi - 1314; Plants - 393; Viruses - 71; Other Eukaryotes - 2171 (source: NCBI BLink).
AT5G07510	-0.593532	0.511426	1	-0.411586	0.670666	0.803669	-0.464612	0.681221	0.896719	-1.0004	0.447727	0.640573	0.037703	0.969604	0.989556	-1.15968	0.40195	0.999931	-0.0446305	0.972357	0.988327	1.03533	0.434836	0.703542	-0.0899415	0.940567	1	0.096937	0.044663	0.252097	0	0.083745	0.081102	0.138968	0.098558	0.270879	0.194035	0.102874	0.061386	0	0.123539	0.238495	0.054263	0.141886	0.161659	GRP14	glycine-rich protein 14	protein_coding	glycine-rich protein 14 (GRP14); CONTAINS InterPro DOMAIN/s: Oleosin (InterPro:IPR000136); BEST Arabidopsis thaliana protein match is: glycine-rich protein 18 (TAIR:AT5G07520.1); Has 29506 Blast hits to 10438 proteins in 893 species: Archae - 17; Bacteria - 14272; Metazoa - 7933; Fungi - 1193; Plants - 3433; Viruses - 277; Other Eukaryotes - 2381 (source: NCBI BLink).
AT3G02455	0.206033	0.699702	0.881423	0.205962	0.664595	0.799462	0.264588	0.592955	0.855641	-0.617702	0.299481	0.493983	-0.467355	0.409675	0.689094	-0.60759	0.259021	0.999931	0.0645236	0.89866	0.956614	0.148346	0.798281	0.920566	-0.526676	0.316749	0.651454	1.42223	1.5811	0.983776	1.14848	0.632162	0.76887	0.883788	1.27367	1.44068	0.66906	1.15515	2.07728	0.767133	1.05739	1.548	1.21958	1.85417	0.628337			antisense_long_noncoding_rna
AT1G67860	0.0430346	0.70642	0.885497	0.548102	8.3774e-05	0.000589724	0.439047	9.70737e-06	0.000257798	0.752728	1.01918e-09	2.35644e-08	0.296141	0.0149183	0.0761734	0.258441	0.0782612	0.999931	-0.103082	0.43678	0.666254	-0.457697	0.000227845	0.00318759	-0.0998867	0.355381	0.688949	94.2657	110.376	79.7259	116.47	117.796	103.039	65.5358	60.4949	66.385	62.0333	58.4521	77.6942	80.0592	80.3343	91.621	76.5135	85.7417	91.4782			protein_coding	unknown protein; BEST Arabidopsis thaliana protein match is: unknown protein (TAIR:AT1G67865.1); Has 13 Blast hits to 13 proteins in 2 species: Archae - 0; Bacteria - 0; Metazoa - 0; Fungi - 0; Plants - 13; Viruses - 0; Other Eukaryotes - 0 (source: NCBI BLink).
AT3G42174	0.951529	0.815613	1	4.26177	0.101389	0.218045	3.35698	0.38418	0.720651	2.41005	0.280726	1	0.749514	0.847848	1	-0.898889	0.571678	0.999931	-0.898653	0.665544	0.829834	-1.65652	0.461439	1	-1.64492	0.58024	1	0	0.029199	0.018556	0.004327	0.011229	0.009015	0	0	0	0.000172	0	0	0.025828	0	0	0.00799	0	0			transposable_element_gene	copia-like retrotransposon family, has a 1.1e-277 P-value blast match to dbj|BAA78426.1| polyprotein (AtRE2-1) (Arabidopsis thaliana) (Ty1_Copia-element)
AT5G18320	-0.430997	0.388693	0.680884	-0.464641	0.382032	0.562222	-0.750276	0.15485	0.463256	-0.891659	0.131628	0.278801	0.489498	0.325379	0.610386	-0.845982	0.184575	0.999931	-0.280234	0.632673	0.809696	1.37993	0.0188945	0.0993498	0.808872	0.119903	0.38866	0.235376	0.139367	0.195422	0.095464	0.114201	0.094941	0.29327	0.228262	0.309	0.179043	0.167646	0.168311	0.132661	0.333676	0.147893	0.193905	0.171473	0.295778			protein_coding	ARM repeat superfamily protein; FUNCTIONS IN: ubiquitin-protein ligase activity, binding; INVOLVED IN: protein ubiquitination; LOCATED IN: ubiquitin ligase complex; CONTAINS InterPro DOMAIN/s: U box domain (InterPro:IPR003613), Armadillo-like helical (InterPro:IPR011989), Armadillo-type fold (InterPro:IPR016024); BEST Arabidopsis thaliana protein match is: ARM repeat superfamily protein (TAIR:AT5G18340.1); Has 2654 Blast hits to 2388 proteins in 199 species: Archae - 0; Bacteria - 18; Metazoa - 94; Fungi - 232; Plants - 2125; Viruses - 3; Other Eukaryotes - 182 (source: NCBI BLink).
AT3G03341	-0.284665	0.85602	1	2.12013	0.0359265	0.0973866	0.14935	0.910457	0.979663	2.38319	0.0635349	0.163622	1.41068	0.18807	0.445046	-0.0145988	0.988022	0.999931	-1.96494	0.0295617	0.114037	-0.98719	0.308187	0.588875	0.965463	0.292175	1	1.3023	0.422664	0.352891	1.7689	0.149945	0.161146	0.300539	0.072852	0	0.276152	0.171037	0	0.065086	0.471317	0.350548	0.330743	0.061938	0.243995			protein_coding	unknown protein; Has 30201 Blast hits to 17322 proteins in 780 species: Archae - 12; Bacteria - 1396; Metazoa - 17338; Fungi - 3422; Plants - 5037; Viruses - 0; Other Eukaryotes - 2996 (source: NCBI BLink).
AT5G52600	-0.513452	0.12314	0.364163	-0.570227	0.216404	0.379886	-0.210649	0.54747	0.83115	-0.358897	0.357002	0.555726	0.38685	0.301243	0.585245	-0.292481	0.57369	0.999931	0.365222	0.438324	0.667306	0.745256	0.0838407	0.276214	0.0831174	0.827771	0.948897	0.53622	1.52222	0.696662	0.524606	0.853567	0.870843	1.66545	0.907358	1.1175	0.847642	1.2175	1.07023	1.28548	1.12744	1.32672	0.905298	0.839174	1.7369	MYB82	myb domain protein 82	protein_coding	myb domain protein 82 (MYB82); FUNCTIONS IN: DNA binding, sequence-specific DNA binding transcription factor activity; INVOLVED IN: regulation of transcription; CONTAINS InterPro DOMAIN/s: SANT, DNA-binding (InterPro:IPR001005), Homeodomain-like (InterPro:IPR009057), Myb, DNA-binding (InterPro:IPR014778), HTH transcriptional regulator, Myb-type, DNA-binding (InterPro:IPR017930), Homeodomain-related (InterPro:IPR012287), Myb transcription factor (InterPro:IPR015495); BEST Arabidopsis thaliana protein match is: myb domain protein 66 (TAIR:AT5G14750.1); Has 30201 Blast hits to 17322 proteins in 780 species: Archae - 12; Bacteria - 1396; Metazoa - 17338; Fungi - 3422; Plants - 5037; Viruses - 0; Other Eukaryotes - 2996 (source: NCBI BLink).
AT1G31020	0.0769199	0.483564	0.754199	0.405479	0.000246944	0.00151703	0.281171	0.013973	0.101344	0.302098	0.00892322	0.0352102	0.301599	0.00398837	0.0269649	-0.0159556	0.892623	0.999931	-0.118572	0.268527	0.502342	-0.0012589	0.991981	0.997474	0.09812	0.36454	0.695383	16.6938	17.3266	16.5301	17.9587	14.9659	16.648	12.1806	12.5168	13.4753	13.4049	11.6741	14.2297	15.8856	16.4853	14.8626	16.0827	14.4635	17.4695	TO2	thioredoxin O2	protein_coding	thioredoxin O2 (TO2); INVOLVED IN: cell redox homeostasis; EXPRESSED IN: 24 plant structures; EXPRESSED DURING: 15 growth stages; CONTAINS InterPro DOMAIN/s: Thioredoxin fold (InterPro:IPR012335), Thioredoxin-like subdomain (InterPro:IPR006662), Thioredoxin, core (InterPro:IPR015467), Thioredoxin-like (InterPro:IPR017936), Thioredoxin domain (InterPro:IPR013766), Thioredoxin-like fold (InterPro:IPR012336); BEST Arabidopsis thaliana protein match is: thioredoxin O1 (TAIR:AT2G35010.2); Has 12673 Blast hits to 12649 proteins in 2832 species: Archae - 166; Bacteria - 7079; Metazoa - 1001; Fungi - 576; Plants - 1203; Viruses - 3; Other Eukaryotes - 2645 (source: NCBI BLink).
AT1G04390	0.0835733	0.308768	0.610254	0.184945	0.0369732	0.0995667	-0.0933302	0.460168	0.778424	-0.0458807	0.629927	0.784818	-0.157057	0.0906058	0.281989	-0.136473	0.190015	0.999931	-0.272866	0.0288843	0.11196	-0.112495	0.321785	0.602363	0.0199978	0.881982	0.967353	6.46583	6.42769	6.96725	5.5846	6.22502	6.09011	5.59359	6.17618	5.52345	6.1354	5.97008	6.14191	4.77845	5.65907	4.99175	5.87163	6.18067	5.20511			protein_coding	BTB/POZ domain-containing protein; CONTAINS InterPro DOMAIN/s: BTB/POZ (InterPro:IPR013069), BTB/POZ fold (InterPro:IPR011333), Kelch related (InterPro:IPR013089), BTB/POZ-like (InterPro:IPR000210); Has 143 Blast hits to 130 proteins in 28 species: Archae - 0; Bacteria - 0; Metazoa - 38; Fungi - 0; Plants - 104; Viruses - 0; Other Eukaryotes - 1 (source: NCBI BLink).
AT2G29640	-0.0746828	0.633026	0.846652	0.120034	0.440132	0.617474	-0.00991186	0.95319	0.993135	0.163168	0.346019	0.543901	0.358974	0.010438	0.0578142	-0.0199845	0.909716	0.999931	-0.124386	0.430588	0.660874	0.194068	0.269642	0.54932	0.294959	0.0546411	0.240174	4.88724	5.35377	5.54257	5.73043	5.31224	4.35816	4.21381	4.78294	5.41333	4.41378	4.57513	4.54444	4.80267	6.10883	4.16608	6.05665	5.06156	5.66759	JOSL	JOSEPHIN-like protein	protein_coding	JOSEPHIN-like protein (JOSL); CONTAINS InterPro DOMAIN/s: Machado-Joseph disease protein MJD (InterPro:IPR006155); BEST Arabidopsis thaliana protein match is: josephin protein-related (TAIR:AT1G07300.1); Has 526 Blast hits to 526 proteins in 96 species: Archae - 0; Bacteria - 0; Metazoa - 376; Fungi - 0; Plants - 101; Viruses - 0; Other Eukaryotes - 49 (source: NCBI BLink).
AT2G28320	0.130319	0.0360515	0.160688	0.354004	1.1014e-05	9.84634e-05	0.204735	0.00318378	0.0338343	0.151778	0.0275481	0.0868054	0.0746389	0.410168	0.689469	-0.061765	0.488754	0.999931	-0.143805	0.0839052	0.236372	-0.0784177	0.44323	0.710869	0.00084607	0.993182	0.998107	26.9234	31.8842	30.5386	27.9915	27.1896	29.6233	22.9021	24.0903	22.4918	25.7999	22.9039	26.3399	25.7813	26.9969	25.7282	29.8651	26.9075	24.3326			protein_coding	Pleckstrin homology (PH) and lipid-binding START domains-containing protein; FUNCTIONS IN: phosphoinositide binding; INVOLVED IN: signal transduction; LOCATED IN: plasma membrane; EXPRESSED IN: 24 plant structures; EXPRESSED DURING: 15 growth stages; CONTAINS InterPro DOMAIN/s: Protein of unknown function DUF1336 (InterPro:IPR009769), Pleckstrin homology-type (InterPro:IPR011993), Lipid-binding START (InterPro:IPR002913), Pleckstrin homology (InterPro:IPR001849); BEST Arabidopsis thaliana protein match is: Pleckstrin homology (PH) and lipid-binding START domains-containing protein (TAIR:AT3G54800.2); Has 35333 Blast hits to 34131 proteins in 2444 species: Archae - 798; Bacteria - 22429; Metazoa - 974; Fungi - 991; Plants - 531; Viruses - 0; Other Eukaryotes - 9610 (source: NCBI BLink).
AT4G06255	0.753041	0.389612	1	-0.255737	0.807124	0.89185	0.949256	0.305673	0.651375	-0.117247	0.885626	0.944078	0.0163552	0.98392	0.994718	0.897365	0.362392	0.999931	1.20927	0.217107	0.440223	0.133628	0.879626	0.953588	-0.181102	0.832287	1	0.391843	0.589443	0.503612	1.31252	0.589485	1.11646	0.836999	1.44047	0.410749	0.912745	0.543536	0.918258	0.449619	1.72026	1.20996	0.876501	1.93661	0.659445			small_nucleolar_rna
AT4G15236	-0.724133	0.0038863	0.0293176	-1.37613	1.10072e-07	1.53466e-06	-1.39613	1.15549e-06	3.79338e-05	-0.625057	0.0416912	0.118988	-0.493073	0.0833957	0.266262	0.0395809	0.90426	0.999931	-0.0141321	0.966401	0.985899	0.129829	0.696167	0.87191	0.181432	0.580845	0.841044	0.240883	0.290314	0.322475	0.357655	0.281825	0.230493	0.553068	0.539369	0.793412	0.418387	0.833025	0.378926	0.343626	0.354966	0.204449	0.351668	0.268404	0.257059	ABCG43	ATP-binding cassette G43	protein_coding	ABC-2 and Plant PDR ABC-type transporter family protein; FUNCTIONS IN: nucleoside-triphosphatase activity, ATPase activity, nucleotide binding, ATP binding; LOCATED IN: membrane; CONTAINS InterPro DOMAIN/s: ATPase, AAA+ type, core (InterPro:IPR003593), ABC transporter-like (InterPro:IPR003439), Plant PDR ABC transporter associated (InterPro:IPR013581), ABC-2 type transporter (InterPro:IPR013525); BEST Arabidopsis thaliana protein match is: ABC-2 and Plant PDR ABC-type transporter family protein (TAIR:AT4G15233.2); Has 30201 Blast hits to 17322 proteins in 780 species: Archae - 12; Bacteria - 1396; Metazoa - 17338; Fungi - 3422; Plants - 5037; Viruses - 0; Other Eukaryotes - 2996 (source: NCBI BLink).
AT5G56910	0.049076	0.615685	0.836681	0.264917	0.0108999	0.0372152	0.0825956	0.535206	0.824452	0.141878	0.210887	0.387927	-0.0346777	0.727599	0.898726	-0.0630063	0.605799	0.999931	-0.176865	0.167351	0.373486	-0.177986	0.1647	0.416163	-0.0681355	0.613615	0.857311	16.9514	17.1616	19.1736	15.8707	18.4554	16.1685	13.5874	15.1516	13.9627	14.7876	15.8464	15.7695	15.3226	14.0379	13.2021	16.1529	17.1785	14.9472			protein_coding	Proteinase inhibitor I25, cystatin, conserved region; CONTAINS InterPro DOMAIN/s: Proteinase inhibitor I25, cystatin, conserved region (InterPro:IPR020381), Cystatin-related, plant (InterPro:IPR006525); BEST Arabidopsis thaliana protein match is: Cystatin/monellin superfamily protein (TAIR:AT5G56920.1); Has 58 Blast hits to 58 proteins in 3 species: Archae - 0; Bacteria - 0; Metazoa - 0; Fungi - 0; Plants - 58; Viruses - 0; Other Eukaryotes - 0 (source: NCBI BLink).
AT4G04220	0.413555	0.219461	0.509776	1.59294	5.40484e-07	6.48355e-06	2.08684	1.93611e-15	2.09068e-13	1.65709	8.20514e-07	1.07457e-05	2.024	7.2309e-14	2.82027e-12	0.488277	0.134104	0.999931	0.497983	0.0652971	0.199418	0.367029	0.203354	0.468922	0.352432	0.131515	0.411216	0.846018	1.11458	1.67857	1.31381	2.36448	1.32869	0.467045	0.499888	0.339107	0.381899	0.347309	0.70524	1.49194	1.9282	1.40626	2.82735	2.05268	1.80966	RLP46	receptor like protein 46	protein_coding	receptor like protein 46 (RLP46); FUNCTIONS IN: kinase activity; INVOLVED IN: signal transduction, defense response; LOCATED IN: endomembrane system; EXPRESSED IN: 20 plant structures; EXPRESSED DURING: 11 growth stages; CONTAINS InterPro DOMAIN/s: Leucine-rich repeat, typical subtype (InterPro:IPR003591), Leucine-rich repeat-containing N-terminal domain, type 2 (InterPro:IPR013210), Leucine-rich repeat (InterPro:IPR001611); BEST Arabidopsis thaliana protein match is: receptor like protein 12 (TAIR:AT1G71400.1); Has 134299 Blast hits to 33174 proteins in 1147 species: Archae - 55; Bacteria - 10381; Metazoa - 36724; Fungi - 1470; Plants - 75311; Viruses - 4; Other Eukaryotes - 10354 (source: NCBI BLink).
AT5G50700	0.470782	0.5884	1	0.159775	0.859762	0.922886	-1.05593	0.391315	0.726319	-0.965487	0.299616	0.494085	-0.789654	0.389456	0.670694	-0.647101	0.509319	0.999931	-1.20955	0.314064	0.552989	0.17638	0.87232	0.950816	0.728635	0.575228	1	0.107011	0.081828	0.050277	0.063392	0.02371	0.06691	0.040686	0.103738	0.044092	0.047193	0.124051	0.158152	0	0.018411	0.046859	0.059517	0.05112	0.081613	HSD1	hydroxysteroid dehydrogenase 1	protein_coding	hydroxysteroid dehydrogenase 1 (HSD1); FUNCTIONS IN: oxidoreductase activity, binding, catalytic activity; INVOLVED IN: oxidation reduction, metabolic process; LOCATED IN: endomembrane system; EXPRESSED IN: seed; CONTAINS InterPro DOMAIN/s: Short-chain dehydrogenase/reductase, conserved site (InterPro:IPR020904), NAD(P)-binding domain (InterPro:IPR016040), Glucose/ribitol dehydrogenase (InterPro:IPR002347), Short-chain dehydrogenase/reductase SDR (InterPro:IPR002198); BEST Arabidopsis thaliana protein match is: hydroxysteroid dehydrogenase 1 (TAIR:AT5G50600.1); Has 30201 Blast hits to 17322 proteins in 780 species: Archae - 12; Bacteria - 1396; Metazoa - 17338; Fungi - 3422; Plants - 5037; Viruses - 0; Other Eukaryotes - 2996 (source: NCBI BLink).
AT1G32540	-0.261202	0.039484	0.171032	0.0424978	0.743175	0.852318	-0.0900178	0.426405	0.752655	0.267984	0.0339494	0.101797	-0.207083	0.138403	0.368854	-0.0252797	0.844099	0.999931	-0.126796	0.325361	0.564194	-0.476355	0.000131201	0.00200349	-0.377707	0.00368043	0.0328374	13.736	16.5609	13.3255	12.929	13.955	14.501	15.0494	13.2477	14.8541	10.851	12.5805	10.6501	11.4433	10.4884	13.8528	11.6684	13.619	9.2969	LOL1	lsd one like 1	protein_coding	lsd one like 1 (LOL1); FUNCTIONS IN: DNA binding; INVOLVED IN: induction of apoptosis; LOCATED IN: endomembrane system; EXPRESSED IN: 21 plant structures; EXPRESSED DURING: 13 growth stages; CONTAINS InterPro DOMAIN/s: Zinc finger, LSD1-type (InterPro:IPR005735); BEST Arabidopsis thaliana protein match is: LSD1 zinc finger family protein (TAIR:AT4G20380.7); Has 35333 Blast hits to 34131 proteins in 2444 species: Archae - 798; Bacteria - 22429; Metazoa - 974; Fungi - 991; Plants - 531; Viruses - 0; Other Eukaryotes - 9610 (source: NCBI BLink).
AT3G05900	-0.220956	0.000751792	0.00767244	0.0142972	0.896341	0.945859	-0.310977	0.0144002	0.103694	-0.0265612	0.848757	0.923392	-0.0954489	0.312173	0.596907	-0.250893	0.120657	0.999931	-0.319902	0.0264939	0.105225	-0.0708844	0.645816	0.84635	-0.00544105	0.96961	0.992284	120.907	153.07	170.103	130.344	138.593	98.9035	141.609	117.438	139.108	122.802	148.037	134.907	91.8295	127.365	122.952	122.04	129.684	105.417			protein_coding	neurofilament protein-related; FUNCTIONS IN: molecular_function unknown; INVOLVED IN: biological_process unknown; LOCATED IN: cellular_component unknown; EXPRESSED IN: 22 plant structures; EXPRESSED DURING: 14 growth stages; Has 108105 Blast hits to 59732 proteins in 2949 species: Archae - 957; Bacteria - 23784; Metazoa - 40626; Fungi - 12056; Plants - 5351; Viruses - 591; Other Eukaryotes - 24740 (source: NCBI BLink).
AT2G35035	-0.0829549	0.700607	0.881771	0.266138	0.234648	0.402298	-0.0522121	0.814859	0.949552	0.108366	0.618824	0.776491	0.176777	0.367717	0.65123	-0.230108	0.311672	0.999931	-0.312145	0.144331	0.340314	0.0674803	0.764366	0.90579	0.146792	0.465665	0.771343	3.36245	2.96009	2.75125	2.85076	2.0958	2.76736	1.99781	2.25912	2.53383	2.48624	2.88634	2.31702	2.46686	2.55463	2.40876	2.78831	2.2097	2.8206	URED	urease accessory protein D	protein_coding	urease accessory protein D (URED); FUNCTIONS IN: nickel ion binding; INVOLVED IN: nitrogen compound metabolic process, positive regulation of metalloenzyme activity; LOCATED IN: cellular_component unknown; CONTAINS InterPro DOMAIN/s: Urease accessory protein UreD (InterPro:IPR002669); Has 1808 Blast hits to 1807 proteins in 683 species: Archae - 18; Bacteria - 1466; Metazoa - 12; Fungi - 81; Plants - 33; Viruses - 0; Other Eukaryotes - 198 (source: NCBI BLink).
AT4G11240	-0.0695672	0.327077	0.627847	-0.0644707	0.440335	0.617659	-0.117825	0.167791	0.483112	-0.0114529	0.899369	0.951674	-0.116126	0.0929869	0.286335	-0.00566468	0.957025	0.999931	-0.0478562	0.588743	0.78003	-0.106078	0.305318	0.58571	-0.0673685	0.42556	0.742857	34.796	39.0395	41.1398	39.4532	38.9368	34.8759	36.7047	38.1662	38.7385	37.3649	42.0991	38.5557	37.2793	34.3122	33.9515	36.262	36.5761	35.8857	TOPP7		protein_coding	TOPP7; CONTAINS InterPro DOMAIN/s: Metallophosphoesterase (InterPro:IPR004843), Serine/threonine-specific protein phosphatase/bis(5-nucleosyl)-tetraphosphatase (InterPro:IPR006186); BEST Arabidopsis thaliana protein match is: type one serine/threonine protein phosphatase 3 (TAIR:AT1G64040.1); Has 30201 Blast hits to 17322 proteins in 780 species: Archae - 12; Bacteria - 1396; Metazoa - 17338; Fungi - 3422; Plants - 5037; Viruses - 0; Other Eukaryotes - 2996 (source: NCBI BLink).
AT2G35980	0.0475755	0.813826	0.934148	-0.235934	0.262466	0.435865	-0.317591	0.19393	0.518435	-0.272974	0.141479	0.293127	0.296906	0.153479	0.392754	0.0206797	0.914063	0.999931	-0.0749529	0.756278	0.883323	0.570217	0.00504715	0.0370797	0.663356	0.00647235	0.0517888	4.72147	7.15229	6.65083	6.03291	5.61857	6.96878	5.42284	7.31151	8.52254	9.04609	7.41781	6.122	6.0976	7.676	7.05638	8.36387	3.88044	11.8452	YLS9	YELLOW-LEAF-SPECIFIC GENE 9	protein_coding	YELLOW-LEAF-SPECIFIC GENE 9 (YLS9); FUNCTIONS IN: molecular_function unknown; INVOLVED IN: defense response to virus, leaf senescence, response to other organism; LOCATED IN: chloroplast; EXPRESSED IN: 7 plant structures; EXPRESSED DURING: 4 anthesis, 4 leaf senescence stage, petal differentiation and expansion stage; CONTAINS InterPro DOMAIN/s: Late embryogenesis abundant protein, group 2 (InterPro:IPR004864); BEST Arabidopsis thaliana protein match is: NDR1/HIN1-like 2 (TAIR:AT3G11650.1); Has 1046 Blast hits to 1046 proteins in 28 species: Archae - 0; Bacteria - 0; Metazoa - 0; Fungi - 0; Plants - 1046; Viruses - 0; Other Eukaryotes - 0 (source: NCBI BLink).
AT2G40008	0.676781	0.386919	1	0.449705	0.589974	0.74399	-0.0501291	0.957067	0.993135	-1.0895	0.19906	0.372773	0.284213	0.711541	0.890087	-0.852897	0.356889	0.999931	-0.494447	0.587968	0.779404	1.37524	0.140079	0.378006	1.00867	0.254964	1	0.082162	0.084119	0.114054	0.059675	0.038568	0.058057	0.062397	0.104251	0.081204	0.095972	0.067094	0.136717	0.026827	0.122255	0.056976	0.056594	0.094848	0.238154			antisense_long_noncoding_rna
AT1G13330	0.100223	0.655088	0.858777	-0.00484556	0.983403	0.990797	0.0539848	0.818252	0.950886	-0.260085	0.327689	0.524115	0.108727	0.64999	0.856404	-0.144739	0.597853	0.999931	0.0641588	0.807458	0.911384	0.368123	0.162285	0.412493	0.155605	0.527217	0.812603	2.40096	2.40532	1.83763	1.56661	2.29523	2.08918	2.13899	2.73378	2.13433	1.90878	2.22866	2.47055	2.75102	2.137	2.09386	2.64191	1.89414	2.97099	AHP2	Arabidopsis Hop2 homolog	protein_coding	Arabidopsis Hop2 homolog (AHP2); CONTAINS InterPro DOMAIN/s: Tat binding protein 1-interacting (InterPro:IPR010776); Has 3022 Blast hits to 2708 proteins in 418 species: Archae - 82; Bacteria - 427; Metazoa - 1139; Fungi - 246; Plants - 98; Viruses - 21; Other Eukaryotes - 1009 (source: NCBI BLink).
AT1G30473	3.64359	0.190164	1	3.29711	0.314087	1	4.40081	0.0317937	0.1791	-0.557227	0.736365	0.857681	-3.77125	0.179212	0.432123	-0.202108	0.913584	0.999931	1.10766	0.477352	0.699002	-3.21858	0.26079	1	-4.52673	0.0272056	1	0.010004	0.058441	0	0.008656	0.012681	0.02067	0	0	0	0.043878	0	0.032269	0.031533	0	0.08651	0	0.020426	0			protein_coding	Heavy metal transport/detoxification superfamily protein ; FUNCTIONS IN: metal ion binding; INVOLVED IN: metal ion transport; CONTAINS InterPro DOMAIN/s: Heavy metal transport/detoxification protein (InterPro:IPR006121); BEST Arabidopsis thaliana protein match is: Heavy metal transport/detoxification superfamily protein (TAIR:AT4G23882.1); Has 35333 Blast hits to 34131 proteins in 2444 species: Archae - 798; Bacteria - 22429; Metazoa - 974; Fungi - 991; Plants - 531; Viruses - 0; Other Eukaryotes - 9610 (source: NCBI BLink).
AT3G03710	-0.212271	0.0049531	0.0354996	0.0649538	0.350735	0.530938	0.0357781	0.637317	0.877488	0.266493	0.0138307	0.0499637	0.0510298	0.553808	0.796553	-0.000875254	0.993314	0.999931	-0.023754	0.756026	0.88314	-0.216276	0.0532658	0.203267	-0.196508	0.0265597	0.146222	38.3883	42.541	41.5173	37.4811	37.4761	46.4625	38.531	35.4739	36.8808	31.6391	39.007	33.5087	39.5106	35.3382	36.9457	37.3895	40.3899	32.7837	RIF10	resistant to inhibition with FSM 10	protein_coding	resistant to inhibition with FSM 10 (RIF10); FUNCTIONS IN: polyribonucleotide nucleotidyltransferase activity, 3'-5'-exoribonuclease activity, RNA binding, nucleic acid binding; INVOLVED IN: chlorophyll biosynthetic process, cellular response to phosphate starvation, xanthophyll biosynthetic process, carotene biosynthetic process, negative regulation of isopentenyl diphosphate biosynthetic process, mevalonate-independent pathway; LOCATED IN: chloroplast stroma, chloroplast; EXPRESSED IN: 23 plant structures; EXPRESSED DURING: 13 growth stages; CONTAINS InterPro DOMAIN/s: K Homology, type 1, subgroup (InterPro:IPR018111), Nucleic acid-binding, OB-fold (InterPro:IPR012340), Exoribonuclease, phosphorolytic domain 2 (InterPro:IPR015847), Ribosomal protein S1, RNA-binding domain (InterPro:IPR003029), Polynucleotide phosphorylase, phosphorolytic RNA-binding, bacterial/organelle-type (InterPro:IPR015848), K Homology (InterPro:IPR004087), Nucleic acid-binding, OB-fold-like (InterPro:IPR016027), K Homology, type 1 (InterPro:IPR004088), Exoribonuclease, phosphorolytic domain 1 (InterPro:IPR001247), Ribosomal protein S5 domain 2-type fold (InterPro:IPR020568), Polyribonucleotide nucleotidyltransferase (InterPro:IPR012162); BEST Arabidopsis thaliana protein match is: polyribonucleotide nucleotidyltransferase, putative (TAIR:AT5G14580.1); Has 29137 Blast hits to 25785 proteins in 2865 species: Archae - 377; Bacteria - 19207; Metazoa - 333; Fungi - 67; Plants - 272; Viruses - 0; Other Eukaryotes - 8881 (source: NCBI BLink).
AT1G28685	-0.426133	0.151416	0.411212	-0.540879	0.0700369	0.164714	-0.898382	0.000804392	0.0113685	0.119814	0.68102	0.821104	-0.0429385	0.87547	0.962662	0.243891	0.387059	0.999931	-0.353002	0.149091	0.347039	-0.163787	0.548383	0.786049	0.429187	0.0622429	0.260967	1.74247	2.84976	1.92587	2.34743	3.24921	2.02793	4.29626	2.44427	2.5185	1.58823	2.40547	2.97618	1.68458	1.71357	1.62101	2.4164	1.63409	2.76376			antisense_long_noncoding_rna
AT5G65000	-0.158157	0.0838564	0.285945	0.0353901	0.709719	0.830391	0.0716531	0.499416	0.803567	0.145263	0.171046	0.334653	0.0890467	0.28987	0.572871	-0.0383354	0.721408	0.999931	0.0416177	0.657764	0.824742	-0.0570401	0.619957	0.831435	-0.140375	0.153527	0.446915	24.1084	24.2914	25.2148	26.0601	21.1598	23.7852	24.9583	20.9345	21.9393	20.5608	23.2057	22.623	25.8131	23.103	22.5827	22.5328	25.0736	23.2881			protein_coding	Nucleotide-sugar transporter family protein; FUNCTIONS IN: nucleotide-sugar transmembrane transporter activity, sugar:hydrogen symporter activity; INVOLVED IN: carbohydrate transport, nucleotide-sugar transport; LOCATED IN: integral to membrane, Golgi membrane; EXPRESSED IN: 24 plant structures; EXPRESSED DURING: 15 growth stages; CONTAINS InterPro DOMAIN/s: Nucleotide-sugar transporter (InterPro:IPR007271), UDP/CMP-sugar transporter (InterPro:IPR021189); BEST Arabidopsis thaliana protein match is: Nucleotide-sugar transporter family protein (TAIR:AT4G35335.1); Has 30201 Blast hits to 17322 proteins in 780 species: Archae - 12; Bacteria - 1396; Metazoa - 17338; Fungi - 3422; Plants - 5037; Viruses - 0; Other Eukaryotes - 2996 (source: NCBI BLink).
AT4G38530	-0.189004	0.235565	0.529566	-0.0732523	0.656541	0.794084	-0.0820972	0.618112	0.868461	0.182751	0.290455	0.483704	0.012317	0.940012	0.983868	0.0772132	0.664816	0.999931	-0.00329461	0.983753	0.99315	-0.171119	0.365259	0.643392	-0.0942958	0.574161	0.837319	2.47718	2.35256	2.44797	2.21149	2.47542	2.93749	2.39237	2.302	2.26694	2.19418	2.84582	2.2048	2.28699	2.50207	2.26648	2.16828	2.50382	2.1582	PLC1	phospholipase C1	protein_coding	phospholipase C1 (PLC1); FUNCTIONS IN: phospholipase C activity; INVOLVED IN: signal transduction, intracellular signaling pathway, lipid metabolic process; LOCATED IN: cellular_component unknown; EXPRESSED IN: 22 plant structures; EXPRESSED DURING: 13 growth stages; CONTAINS InterPro DOMAIN/s: Phospholipase C, phosphoinositol-specific, EF-hand-like (InterPro:IPR015359), Phospholipase C, phosphatidylinositol-specific , X domain (InterPro:IPR000909), PLC-like phosphodiesterase, TIM beta/alpha-barrel domain (InterPro:IPR017946), C2 membrane targeting protein (InterPro:IPR018029), C2 calcium/lipid-binding domain, CaLB (InterPro:IPR008973), Phospholipase C, phosphoinositol-specific (InterPro:IPR001192), C2 calcium-dependent membrane targeting (InterPro:IPR000008), Phospholipase C, phosphatidylinositol-specific, Y domain (InterPro:IPR001711); BEST Arabidopsis thaliana protein match is: phospholipase C1 (TAIR:AT5G58670.1); Has 2562 Blast hits to 1935 proteins in 260 species: Archae - 0; Bacteria - 0; Metazoa - 1702; Fungi - 403; Plants - 251; Viruses - 0; Other Eukaryotes - 206 (source: NCBI BLink).
AT5G50850	-0.129345	0.0141856	0.0800176	-0.409791	2.58107e-12	7.81666e-11	-0.0321779	0.65152	0.882656	-0.241379	0.000918689	0.00528891	0.0104623	0.883934	0.96514	0.0496073	0.526448	0.999931	0.383411	5.26325e-07	1.48337e-05	0.251159	0.00633186	0.0439633	-0.0861348	0.307136	0.64338	130.738	128.558	135.358	129.515	129.783	145.824	165.681	154.673	171.259	165.634	176.064	157.775	169.356	155.658	174.607	158.98	155.761	172.184	MAB1	MACCI-BOU	protein_coding	MACCI-BOU (MAB1); FUNCTIONS IN: pyruvate dehydrogenase (acetyl-transferring) activity, catalytic activity; INVOLVED IN: defense response to bacterium; LOCATED IN: mitochondrion, nucleolus, plasma membrane; EXPRESSED IN: 25 plant structures; EXPRESSED DURING: 17 growth stages; CONTAINS InterPro DOMAIN/s: Transketolase, C-terminal (InterPro:IPR005476), Transketolase-like, C-terminal (InterPro:IPR015941), Transketolase, C-terminal/Pyruvate-ferredoxin oxidoreductase, domain II (InterPro:IPR009014), Transketolase-like, pyrimidine-binding domain (InterPro:IPR005475); BEST Arabidopsis thaliana protein match is: pyruvate dehydrogenase E1 beta (TAIR:AT1G30120.1); Has 17839 Blast hits to 17830 proteins in 2804 species: Archae - 215; Bacteria - 11375; Metazoa - 619; Fungi - 227; Plants - 405; Viruses - 0; Other Eukaryotes - 4998 (source: NCBI BLink).
AT5G14760	0.545804	0.00374041	0.0285248	-0.0141499	0.968553	0.982533	0.549599	0.00521826	0.0492643	-0.330601	0.0794478	0.19277	0.045401	0.711791	0.890087	0.23802	0.312067	0.999931	0.56913	0.00251961	0.0176229	0.375918	0.0443455	0.179616	0.0417152	0.739632	0.915161	17.4669	15.5596	10.1723	13.0672	15.3867	22.4489	19.0747	22.0615	11.1408	18.3206	12.4885	23.3754	22.598	23.5229	18.4047	23.6746	21.4988	19.3661	AO	L-aspartate oxidase	protein_coding	L-aspartate oxidase (AO); FUNCTIONS IN: electron carrier activity, oxidoreductase activity, L-aspartate oxidase activity; INVOLVED IN: NAD biosynthetic process; LOCATED IN: chloroplast; EXPRESSED IN: 24 plant structures; EXPRESSED DURING: 14 growth stages; CONTAINS InterPro DOMAIN/s: Fumarate reductase/succinate dehydrogenase flavoprotein-like, C-terminal (InterPro:IPR015939), Fumarate reductase/succinate dehydrogenase flavoprotein, N-terminal (InterPro:IPR003953), Fumarate reductase/succinate dehydrogenase flavoprotein, C-terminal (InterPro:IPR004112), L-aspartate oxidase (InterPro:IPR005288); BEST Arabidopsis thaliana protein match is: succinate dehydrogenase 1-1 (TAIR:AT5G66760.1); Has 30201 Blast hits to 17322 proteins in 780 species: Archae - 12; Bacteria - 1396; Metazoa - 17338; Fungi - 3422; Plants - 5037; Viruses - 0; Other Eukaryotes - 2996 (source: NCBI BLink).
AT3G11950	-0.165322	0.130164	0.376658	-0.292868	0.0068377	0.0252778	-0.121942	0.249584	0.590178	0.0840153	0.575806	0.744842	0.259987	0.0284714	0.124582	0.221394	0.134646	0.999931	0.176329	0.0921166	0.252096	0.175649	0.259247	0.538033	0.217186	0.0594951	0.253667	5.62395	6.08077	6.62753	6.16419	6.49664	8.78758	7.99249	5.9431	7.21057	7.49912	7.26223	6.89352	7.09788	8.91869	6.54487	7.93243	6.85178	7.63951			protein_coding	TRAF-like superfamily protein; FUNCTIONS IN: prenyltransferase activity, zinc ion binding; LOCATED IN: chloroplast, chloroplast envelope; CONTAINS InterPro DOMAIN/s: Zinc finger, TRAF-type (InterPro:IPR001293), TRAF-like (InterPro:IPR008974); Has 15053 Blast hits to 10174 proteins in 1128 species: Archae - 119; Bacteria - 2147; Metazoa - 5510; Fungi - 1379; Plants - 699; Viruses - 108; Other Eukaryotes - 5091 (source: NCBI BLink).
AT2G08045	0	1	1	4.63818	0.0169172	0.0530662	2.38457	0.550566	1	2.83695	0.474802	1	0	1	1	-1.81583	0.28742	0.999931	-2.24807	0.183894	0.396544	-2.95721	0.456267	1	-2.51632	0.528732	1	0.128457	0.182436	0.071213	0	0.102371	0	0	0	0	0	0	0	0	0	0	0	0.080873	0			long_noncoding_rna
AT4G36880	-0.321384	0.153	0.414052	-1.35972	2.46112e-07	3.17783e-06	0.0925248	0.753549	0.926191	-0.60892	0.0313844	0.0958759	0.322194	0.330872	0.615807	0.437175	0.178812	0.999931	1.45749	1.2353e-06	3.12927e-05	0.932569	0.0174604	0.0937438	-0.0924325	0.800997	0.939152	0.967216	0.833671	0.930633	1.09779	0.894872	1.70669	2.60264	1.66558	1.70813	1.95844	2.57749	1.98354	3.37459	1.68383	2.26052	1.61478	1.69645	3.80042	CP1	cysteine proteinase1	protein_coding	cysteine proteinase1 (CP1); FUNCTIONS IN: cysteine-type peptidase activity, cysteine-type endopeptidase activity; INVOLVED IN: proteolysis, response to gibberellin stimulus, response to red light; LOCATED IN: endomembrane system; EXPRESSED IN: 17 plant structures; EXPRESSED DURING: 8 growth stages; CONTAINS InterPro DOMAIN/s: Proteinase inhibitor I29, cathepsin propeptide (InterPro:IPR013201), Peptidase C1A, papain (InterPro:IPR013128), Peptidase C1A, papain C-terminal (InterPro:IPR000668), Peptidase, cysteine peptidase active site (InterPro:IPR000169); BEST Arabidopsis thaliana protein match is: Granulin repeat cysteine protease family protein (TAIR:AT5G43060.1); Has 30201 Blast hits to 17322 proteins in 780 species: Archae - 12; Bacteria - 1396; Metazoa - 17338; Fungi - 3422; Plants - 5037; Viruses - 0; Other Eukaryotes - 2996 (source: NCBI BLink).
AT1G72470	0.0528112	0.593109	0.824157	0.0237178	0.840242	0.911428	0.0958617	0.370987	0.71216	0.139656	0.221835	0.401902	0.258345	0.00883369	0.0508102	0.179006	0.162626	0.999931	0.0777268	0.501917	0.717538	0.117926	0.335798	0.616229	0.215736	0.0385088	0.189824	8.48981	7.45317	8.98278	8.64859	8.7838	10.5732	8.1723	8.05444	7.36125	9.06808	8.44334	8.24575	8.86693	9.47093	8.72375	10.4083	7.93134	10.7884	EXO70D1	exocyst subunit exo70 family protein D1	protein_coding	exocyst subunit exo70 family protein D1 (EXO70D1); INVOLVED IN: exocytosis, vesicle docking involved in exocytosis; LOCATED IN: exocyst; EXPRESSED IN: 22 plant structures; EXPRESSED DURING: 13 growth stages; CONTAINS InterPro DOMAIN/s: Exo70 exocyst complex subunit (InterPro:IPR004140); BEST Arabidopsis thaliana protein match is: exocyst subunit exo70 family protein D2 (TAIR:AT1G54090.1); Has 916 Blast hits to 905 proteins in 131 species: Archae - 0; Bacteria - 0; Metazoa - 142; Fungi - 103; Plants - 652; Viruses - 0; Other Eukaryotes - 19 (source: NCBI BLink).
AT5G52380	0.0880112	0.441257	0.724155	-0.155715	0.204503	0.364285	-0.184273	0.140458	0.439571	-0.187189	0.120296	0.261205	0.130073	0.238298	0.513044	0.0671019	0.611392	0.999931	-0.0230545	0.854572	0.935683	0.316024	0.0158973	0.0877813	0.402745	0.000720283	0.0084541	7.72831	8.3051	8.16785	8.24599	8.83682	8.05454	8.94462	9.77561	8.12859	9.26004	9.3081	9.5482	8.04878	10.7208	7.5674	10.3016	7.49202	10.597			protein_coding	VASCULAR-RELATED NAC-DOMAIN 6; CONTAINS InterPro DOMAIN/s: Zinc finger, CCHC-type (InterPro:IPR001878), Zinc finger, CCHC retroviral-type (InterPro:IPR013084); BEST Arabidopsis thaliana protein match is: zinc knuckle (CCHC-type) family protein (TAIR:AT3G43590.1); Has 1807 Blast hits to 1807 proteins in 277 species: Archae - 0; Bacteria - 0; Metazoa - 736; Fungi - 347; Plants - 385; Viruses - 0; Other Eukaryotes - 339 (source: NCBI BLink).
AT2G24760	0.210586	0.4714	0.746079	1.02276	9.34459e-05	0.000648455	0.89775	0.00443118	0.0435158	0.366904	0.192941	0.36422	0.428092	0.0651675	0.224471	-0.432056	0.0883671	0.999931	-0.11946	0.62407	0.803551	0.0599504	0.827801	0.932308	-0.256726	0.331752	0.666411	1.59632	1.48517	1.67709	1.13116	1.48886	0.857942	0.556064	0.749524	1.05528	0.864139	0.685644	1.08024	1.49441	1.0649	0.972468	1.47466	1.77486	1.1409			transposable_element_gene	non-LTR retrotransposon family (LINE), has a 4.9e-16 P-value blast match to GB:NP_038605 L1 repeat, Tf subfamily, member 30 (LINE-element) (Mus musculus)
AT4G05540	0	1	1	4.8708	0.0414636	0.109421	3.8295	0.172166	0.488443	0	1	1	3.93195	0.138265	0.368635	-4.9669	0.0413528	0.934004	-1.03827	0.537038	0.744497	4.02962	0.152872	0.398611	0.0907729	0.958342	1	0.032989	0	0.101334	0	0	0	0	0	0	0	0	0	0	0.034372	0.048783	0	0.013484	0.031177			protein_coding	P-loop containing nucleoside triphosphate hydrolases superfamily protein; BEST Arabidopsis thaliana protein match is: P-loop containing nucleoside triphosphate hydrolases superfamily protein (TAIR:AT5G37150.1); Has 6000 Blast hits to 5190 proteins in 999 species: Archae - 178; Bacteria - 1607; Metazoa - 1364; Fungi - 1219; Plants - 628; Viruses - 117; Other Eukaryotes - 887 (source: NCBI BLink).
AT1G71920	-0.0786668	0.595335	0.825522	0.319082	0.025266	0.0736371	0.0509405	0.723263	0.915202	0.220802	0.170391	0.333812	0.175173	0.230652	0.50278	-0.166283	0.289802	0.999931	-0.262545	0.0680063	0.205118	-0.046803	0.769803	0.907996	0.0461332	0.743695	0.916676	4.58802	4.3008	4.5145	3.49555	4.11594	4.26964	3.68778	3.66177	3.6225	3.33785	3.33481	3.13977	3.82771	3.82634	3.65819	4.10855	3.64203	3.77475	HISN6B	HISTIDINE BIOSYNTHESIS 6B	protein_coding	HISTIDINE BIOSYNTHESIS 6B (HISN6B); FUNCTIONS IN: histidinol-phosphate transaminase activity; INVOLVED IN: histidine biosynthetic process; LOCATED IN: chloroplast; CONTAINS InterPro DOMAIN/s: Aminotransferase, class I/classII (InterPro:IPR004839), Pyridoxal phosphate-dependent transferase, major domain (InterPro:IPR015424), Histidinol-phosphate aminotransferase (InterPro:IPR005861), Pyridoxal phosphate-dependent transferase, major region, subdomain 1 (InterPro:IPR015421), Pyridoxal phosphate-dependent transferase, major region, subdomain 2 (InterPro:IPR015422); BEST Arabidopsis thaliana protein match is: histidinol phosphate aminotransferase 1 (TAIR:AT5G10330.2); Has 34816 Blast hits to 34816 proteins in 2921 species: Archae - 1024; Bacteria - 25539; Metazoa - 256; Fungi - 389; Plants - 456; Viruses - 0; Other Eukaryotes - 7152 (source: NCBI BLink).
AT4G37550	-0.325702	0.000557442	0.00595928	-0.12689	0.231606	0.398648	-0.00449447	0.965745	0.993135	0.086695	0.456753	0.648673	-0.0652449	0.480223	0.743179	-0.101524	0.421273	0.999931	0.12759	0.113964	0.290376	-0.153675	0.264127	0.543133	-0.38614	0.000173262	0.00249553	48.5049	54.8343	58.276	49.3135	60.6765	47.5482	60.8902	51.6567	51.5965	43.3043	51.128	51.8641	53.9155	52.5285	53.2716	45.4906	65.6161	39.3187			protein_coding	Acetamidase/Formamidase family protein; FUNCTIONS IN: formamidase activity, hydrolase activity, acting on carbon-nitrogen (but not peptide) bonds, in linear amides; INVOLVED IN: metabolic process; LOCATED IN: vacuole; EXPRESSED IN: 23 plant structures; EXPRESSED DURING: 13 growth stages; CONTAINS InterPro DOMAIN/s: Acetamidase/Formamidase (InterPro:IPR004304); BEST Arabidopsis thaliana protein match is: Acetamidase/Formamidase family protein (TAIR:AT4G37560.1); Has 30201 Blast hits to 17322 proteins in 780 species: Archae - 12; Bacteria - 1396; Metazoa - 17338; Fungi - 3422; Plants - 5037; Viruses - 0; Other Eukaryotes - 2996 (source: NCBI BLink).
AT1G09080	-0.105521	0.673317	0.868126	-0.747202	0.00455929	0.018038	0.786143	0.261681	0.603765	0.0801873	0.787762	0.88886	0.441774	0.142805	0.376444	0.733082	0.0171945	0.648283	1.53917	0.0337582	0.125142	0.361997	0.240066	0.515432	-0.447438	0.543598	0.821614	0.656933	0.664784	1.06045	0.937891	1.44965	1.5235	1.41728	0.920749	1.24491	1.642	1.23076	1.13575	4.39238	1.2524	0.776664	1.48507	1.5313	2.3546	BIP3	binding protein 3	protein_coding	BIP3; FUNCTIONS IN: ATP binding; INVOLVED IN: protein folding, response to heat, pollen tube growth; LOCATED IN: endoplasmic reticulum lumen; EXPRESSED IN: 10 plant structures; EXPRESSED DURING: 10 growth stages; CONTAINS InterPro DOMAIN/s: Heat shock protein 70, conserved site (InterPro:IPR018181), Heat shock protein Hsp70 (InterPro:IPR001023), Heat shock protein 70 (InterPro:IPR013126); BEST Arabidopsis thaliana protein match is: heat shock protein 70 (Hsp 70) family protein (TAIR:AT5G28540.1); Has 36561 Blast hits to 35981 proteins in 4871 species: Archae - 169; Bacteria - 17528; Metazoa - 4151; Fungi - 1824; Plants - 1283; Viruses - 337; Other Eukaryotes - 11269 (source: NCBI BLink).
AT3G60080	0.160547	0.0840125	0.286205	0.0934966	0.372036	0.552067	0.204598	0.0650785	0.280725	-0.124985	0.177987	0.34445	0.148401	0.109055	0.318039	-0.0473051	0.652202	0.999931	0.116549	0.253577	0.484819	0.272216	0.0166461	0.0907544	0.10471	0.333041	0.667714	23.9698	23.8471	22.5825	22.6909	23.5561	21.2683	23.3263	24.75	20.4726	23.3454	20.7222	25.4779	26.895	28.4246	22.9415	25.4655	24.2857	28.5273			protein_coding	RING/U-box superfamily protein; FUNCTIONS IN: zinc ion binding; EXPRESSED IN: 24 plant structures; EXPRESSED DURING: 15 growth stages; CONTAINS InterPro DOMAIN/s: Zinc finger, RING-type (InterPro:IPR001841), Zinc finger, C3HC4 RING-type (InterPro:IPR018957); BEST Arabidopsis thaliana protein match is: RING/U-box superfamily protein (TAIR:AT2G44330.1); Has 9920 Blast hits to 9845 proteins in 282 species: Archae - 0; Bacteria - 98; Metazoa - 2725; Fungi - 927; Plants - 4887; Viruses - 7; Other Eukaryotes - 1276 (source: NCBI BLink).
AT1G58170	0.384588	0.0207334	0.107586	0.489965	0.00631944	0.0236903	0.799588	5.13715e-05	0.00111624	0.346423	0.0725893	0.180519	0.457795	0.00431173	0.028735	0.250723	0.215802	0.999931	0.315685	0.0979819	0.263094	0.111096	0.588862	0.812782	0.0434953	0.816656	0.945242	3.79935	3.81921	3.36884	4.99748	3.32023	4.66973	2.25817	3.39263	2.50995	3.26977	2.89586	3.52464	5.04151	4.76114	4.69334	4.16912	3.55091	5.22643			protein_coding	Disease resistance-responsive (dirigent-like protein) family protein; FUNCTIONS IN: molecular_function unknown; INVOLVED IN: N-terminal protein myristoylation, lignan biosynthetic process, defense response; LOCATED IN: endomembrane system; EXPRESSED IN: 17 plant structures; EXPRESSED DURING: 6 growth stages; CONTAINS InterPro DOMAIN/s: Plant disease resistance response protein (InterPro:IPR004265); BEST Arabidopsis thaliana protein match is: Disease resistance-responsive (dirigent-like protein) family protein (TAIR:AT5G49040.1); Has 838 Blast hits to 837 proteins in 39 species: Archae - 0; Bacteria - 0; Metazoa - 0; Fungi - 0; Plants - 838; Viruses - 0; Other Eukaryotes - 0 (source: NCBI BLink).
AT2G44390	-0.328159	0.538271	0.792351	-1.15836	0.106837	0.226635	-0.957844	0.122653	0.408147	-1.07499	0.111365	0.247067	-0.0609102	0.916415	0.977363	-0.238866	0.792382	0.999931	0.201536	0.820213	0.9184	1.01391	0.144241	0.384602	0.570076	0.39331	0.719019	0.405159	0.254591	0.059085	0.199424	0.195181	0.188149	0.522247	0.2993	0.54444	0.440385	0.580241	0.586935	0.433036	0.426785	0.175358	0.48644	0.218716	0.360531			protein_coding	Cysteine/Histidine-rich C1 domain family protein; CONTAINS InterPro DOMAIN/s: DC1 (InterPro:IPR004146), C1-like (InterPro:IPR011424); BEST Arabidopsis thaliana protein match is: Cysteine/Histidine-rich C1 domain family protein (TAIR:AT2G44380.1); Has 1170 Blast hits to 623 proteins in 21 species: Archae - 0; Bacteria - 0; Metazoa - 0; Fungi - 0; Plants - 1168; Viruses - 0; Other Eukaryotes - 2 (source: NCBI BLink).
AT1G55440	0.179648	0.37034	0.665669	-3.89245	2.61864e-20	1.87607e-18	-3.84983	4.00893e-26	9.70012e-24	-3.55379	2.35924e-18	1.44726e-16	-3.49062	1.33588e-25	1.14627e-23	0.524866	0.534413	0.999931	0.0555871	0.944548	0.977992	0.0675283	0.926316	0.971934	0.535473	0.407664	0.72995	0.050768	0.050479	0.159047	0.213482	0.049671	0.105505	1.16593	1.29874	1.24552	1.72385	1.48595	1.4865	0.084151	0.074229	0.075166	0.166659	0.094167	0.152242			protein_coding	Cysteine/Histidine-rich C1 domain family protein; FUNCTIONS IN: zinc ion binding; CONTAINS InterPro DOMAIN/s: Zinc finger, RING-type (InterPro:IPR001841), DC1 (InterPro:IPR004146), Zinc finger, PHD-type (InterPro:IPR001965), C1-like (InterPro:IPR011424); BEST Arabidopsis thaliana protein match is: Cysteine/Histidine-rich C1 domain family protein (TAIR:AT1G55420.1); Has 43347 Blast hits to 2039 proteins in 253 species: Archae - 3; Bacteria - 39564; Metazoa - 1002; Fungi - 333; Plants - 1460; Viruses - 54; Other Eukaryotes - 931 (source: NCBI BLink).
AT5G07320	0.0998801	0.257414	0.555467	0.195808	0.0797403	0.181508	0.10174	0.348865	0.693283	0.256082	0.0282705	0.0886169	0.310638	0.000442947	0.00422309	0.170503	0.19851	0.999931	-0.0887118	0.473156	0.696134	0.0535048	0.657944	0.852266	0.309347	0.00429456	0.0372304	9.96026	8.5185	9.3579	10.4932	9.0181	11.6181	7.81611	8.82102	7.74414	8.75751	8.22903	8.42756	9.01325	10.7601	7.69133	11.1738	8.72595	10.671	APC3	ATP/phosphate carrier 3	protein_coding	Mitochondrial substrate carrier family protein; FUNCTIONS IN: binding, calcium ion binding; INVOLVED IN: transport, transmembrane transport; LOCATED IN: mitochondrial inner membrane, membrane; EXPRESSED IN: 23 plant structures; EXPRESSED DURING: 15 growth stages; CONTAINS InterPro DOMAIN/s: EF-Hand 1, calcium-binding site (InterPro:IPR018247), Mitochondrial substrate carrier (InterPro:IPR001993), EF-hand-like domain (InterPro:IPR011992), Calcium-binding EF-hand (InterPro:IPR002048), Mitochondrial carrier protein (InterPro:IPR002067), EF-HAND 2 (InterPro:IPR018249), Mitochondrial substrate/solute carrier (InterPro:IPR018108); BEST Arabidopsis thaliana protein match is: Mitochondrial substrate carrier family protein (TAIR:AT5G61810.1); Has 1807 Blast hits to 1807 proteins in 277 species: Archae - 0; Bacteria - 0; Metazoa - 736; Fungi - 347; Plants - 385; Viruses - 0; Other Eukaryotes - 339 (source: NCBI BLink).
AT5G18510	1.19381	0.333609	1	1.19556	0.322209	0.500927	1.04438	0.425289	0.75151	-0.458893	0.659928	0.805323	-0.315801	0.740616	0.90552	-0.445062	0.660393	0.999931	-0.147812	0.882072	0.949425	0.143642	0.891541	0.957127	-0.16063	0.872076	1	0.041567	0.045107	0.066331	0.019399	0.062871	0.017207	0.017034	0.018368	0.04038	0.037437	0	0.09096	0.036499	0.026844	0.011636	0.048567	0.076479	0.045443			protein_coding	Aminotransferase-like, plant mobile domain family protein; CONTAINS InterPro DOMAIN/s: Aminotransferase-like, plant mobile domain (InterPro:IPR019557); BEST Arabidopsis thaliana protein match is: Aminotransferase-like, plant mobile domain family protein (TAIR:AT1G50830.1); Has 1807 Blast hits to 1807 proteins in 277 species: Archae - 0; Bacteria - 0; Metazoa - 736; Fungi - 347; Plants - 385; Viruses - 0; Other Eukaryotes - 339 (source: NCBI BLink).
AT2G43350	0.138544	0.103808	0.328849	-0.143359	0.114619	0.238736	-0.0239361	0.802295	0.944127	-0.0967491	0.217874	0.396533	-0.0912636	0.273944	0.554006	0.1961	0.0246432	0.761166	0.125194	0.176983	0.387603	0.00450984	0.961443	0.987623	0.072061	0.439457	0.752951	35.1369	33.7398	37.4506	40.0697	40.2301	41.2055	36.8364	42.0774	40.9641	45.4611	36.7802	41.0223	39.9715	37.3484	37.6296	41.9494	34.4875	42.2025	GPX3	glutathione peroxidase 3	protein_coding	glutathione peroxidase 3 (GPX3); FUNCTIONS IN: glutathione peroxidase activity; INVOLVED IN: response to hydrogen peroxide, abscisic acid mediated signaling pathway, cellular response to water deprivation; LOCATED IN: mitochondrion; EXPRESSED IN: 23 plant structures; EXPRESSED DURING: 13 growth stages; CONTAINS InterPro DOMAIN/s: Thioredoxin fold (InterPro:IPR012335), Thioredoxin-like fold (InterPro:IPR012336), Glutathione peroxidase (InterPro:IPR000889); BEST Arabidopsis thaliana protein match is: glutathione peroxidase 1 (TAIR:AT2G25080.1); Has 7324 Blast hits to 7323 proteins in 1740 species: Archae - 2; Bacteria - 3505; Metazoa - 790; Fungi - 210; Plants - 383; Viruses - 8; Other Eukaryotes - 2426 (source: NCBI BLink).
AT5G61030	0.113096	0.344158	0.642944	-0.378286	0.00494284	0.0193311	-0.0327226	0.802292	0.944127	-0.404359	4.30938e-06	4.79339e-05	-0.328933	0.0260234	0.11648	0.0967105	0.351428	0.999931	0.351039	0.000318528	0.00336234	0.0749453	0.649352	0.848564	-0.183411	0.237435	0.567538	28.6479	31.7089	27.922	29.2491	30.6227	33.6728	43.8401	38.1912	33.8099	43.2844	34.4578	42.4342	35.8976	36.7721	39.1593	25.5301	34.4749	37.3524	GR-RBP3	glycine-rich RNA-binding protein 3	protein_coding	glycine-rich RNA-binding protein 3 (GR-RBP3); FUNCTIONS IN: RNA binding, copper ion binding, ATP binding; INVOLVED IN: response to cold; LOCATED IN: mitochondrion; EXPRESSED IN: 19 plant structures; EXPRESSED DURING: 9 growth stages; CONTAINS InterPro DOMAIN/s: RNA recognition motif, glycine rich protein (InterPro:IPR015465), RNA recognition motif, RNP-1 (InterPro:IPR000504), Nucleotide-binding, alpha-beta plait (InterPro:IPR012677); BEST Arabidopsis thaliana protein match is: glycine-rich RNA-binding protein 5 (TAIR:AT1G74230.1); Has 1807 Blast hits to 1807 proteins in 277 species: Archae - 0; Bacteria - 0; Metazoa - 736; Fungi - 347; Plants - 385; Viruses - 0; Other Eukaryotes - 339 (source: NCBI BLink).
AT4G37200	0.129269	0.235931	0.529962	0.519339	2.31009e-05	0.000190031	0.326427	0.00540133	0.0505362	0.349666	0.000210181	0.00148716	0.328935	0.00302661	0.0215653	-0.0302006	0.777064	0.999931	-0.187555	0.0960768	0.259601	-0.0221255	0.839621	0.937617	0.132072	0.268647	0.601924	79.6015	75.7743	67.7165	71.9884	69.3241	75.7011	56.4489	58.4836	46.8935	50.9277	48.9614	60.525	63.1662	74.7527	57.9431	78.3795	69.3709	62.8815	HCF164	HIGH CHLOROPHYLL FLUORESCENCE 164	protein_coding	HIGH CHLOROPHYLL FLUORESCENCE 164 (HCF164); FUNCTIONS IN: oxidoreductase activity, acting on sulfur group of donors, disulfide as acceptor; INVOLVED IN: cytochrome b6f complex assembly; LOCATED IN: chloroplast thylakoid membrane, chloroplast, chloroplast thylakoid; EXPRESSED IN: 22 plant structures; EXPRESSED DURING: 13 growth stages; CONTAINS InterPro DOMAIN/s: Thioredoxin fold (InterPro:IPR012335), Thioredoxin, core (InterPro:IPR015467), Thioredoxin-like (InterPro:IPR017936), Thioredoxin domain (InterPro:IPR013766), Thioredoxin-like fold (InterPro:IPR012336); BEST Arabidopsis thaliana protein match is: thioredoxin X (TAIR:AT1G50320.1); Has 12708 Blast hits to 12383 proteins in 2440 species: Archae - 136; Bacteria - 7708; Metazoa - 1002; Fungi - 428; Plants - 950; Viruses - 3; Other Eukaryotes - 2481 (source: NCBI BLink).
AT2G28510	0.13267	0.100221	0.322281	0.210188	0.0373166	0.100335	0.249529	0.00952272	0.0768523	0.133889	0.129491	0.275608	0.264583	0.000607968	0.00554975	0.0670216	0.541755	0.999931	0.0450679	0.66496	0.829367	0.12945	0.199453	0.464055	0.148267	0.10581	0.361108	21.1863	21.4989	19.5749	21.7607	22.3125	20.5873	17.4539	19.1637	16.6592	19.5823	18.5802	20.1307	21.6663	23.2347	21.3495	24.1905	19.3862	24.1103			protein_coding	Dof-type zinc finger DNA-binding family protein; FUNCTIONS IN: DNA binding, sequence-specific DNA binding transcription factor activity; INVOLVED IN: regulation of transcription; LOCATED IN: nucleolus; EXPRESSED IN: 22 plant structures; EXPRESSED DURING: 13 growth stages; CONTAINS InterPro DOMAIN/s: Zinc finger, Dof-type (InterPro:IPR003851); BEST Arabidopsis thaliana protein match is: TARGET OF MONOPTEROS 6 (TAIR:AT5G60200.1); Has 1531 Blast hits to 1461 proteins in 73 species: Archae - 0; Bacteria - 1; Metazoa - 1; Fungi - 8; Plants - 1087; Viruses - 0; Other Eukaryotes - 434 (source: NCBI BLink).
AT5G00980	0.104455	0.650421	0.855716	0.213694	0.431392	0.609578	-0.161217	0.51955	0.816213	0.19332	0.375287	0.574214	-0.200228	0.368706	0.651987	0.0945827	0.714682	0.999931	-0.369376	0.160913	0.364195	-0.394226	0.102284	0.313679	0.0655759	0.785261	0.933197	6.2282	4.09209	5.1764	4.87093	5.13277	6.44096	5.19082	4.60801	3.88654	5.19843	3.95692	4.54332	3.57165	4.69217	3.73338	4.15042	4.32597	3.78384			long_noncoding_rna
AT5G66045	1.41287	0.390343	1	1.58713	0.324817	0.503401	1.1582	0.500144	0.804051	0.0604788	0.961235	0.980444	-0.131532	0.920521	0.978551	-0.106582	0.931224	0.999931	-0.423333	0.745013	0.876678	-0.192032	0.88668	0.955659	0.11924	0.929995	1	0.426195	0.518526	0.59265	0.394301	0.824704	0.305694	0.120019	0.26147	0	0.729486	0.320158	0.29691	0.382688	0.456183	0.429465	0.121287	0.269323	0.64628	MIR170	microRNA170	mirna
AT3G55780	1.41185	0.411974	1	-3.0048	0.394476	1	-0.0528862	0.979623	0.993345	-4.38358	0.0931037	0.216856	-0.981664	0.626712	0.842884	0	1	1	2.95673	0.409515	1	3.40298	0.389136	1	0.469617	0.8432	1	0	0	0	0	0	0	0.026333	0.081242	0	0	0.028409	0.054221	0	0	0.026877	0	0.021497	0.075441			protein_coding	Glycosyl hydrolase superfamily protein; FUNCTIONS IN: cation binding, hydrolase activity, hydrolyzing O-glycosyl compounds, catalytic activity; INVOLVED IN: carbohydrate metabolic process; LOCATED IN: endomembrane system; EXPRESSED IN: shoot apex, embryo, flower, seed; EXPRESSED DURING: petal differentiation and expansion stage, E expanded cotyledon stage, D bilateral stage; CONTAINS InterPro DOMAIN/s: Glycoside hydrolase, catalytic core (InterPro:IPR017853), Glycoside hydrolase, family 17 (InterPro:IPR000490), Glycoside hydrolase, subgroup, catalytic core (InterPro:IPR013781); BEST Arabidopsis thaliana protein match is: Glycosyl hydrolase family 17 protein (TAIR:AT3G61810.1); Has 2109 Blast hits to 2094 proteins in 123 species: Archae - 0; Bacteria - 0; Metazoa - 3; Fungi - 4; Plants - 2095; Viruses - 0; Other Eukaryotes - 7 (source: NCBI BLink).
AT3G60935	-0.0939032	0.953926	1	-2.39153	0.287405	0.464921	-4.24271	0.0991164	0.359148	-2.35025	0.251879	0.43909	-2.32816	0.292272	0.57469	-0.0536524	0.986864	0.999931	-1.86903	0.642782	1	0.0302057	0.992572	1	1.83824	0.648545	1	0.009542	0	0	0.000849	0.002397	0	0.031344	0.015551	0	0.035932	0.025904	0	0	0.007573	0	0	0	0			transposable_element_gene	gypsy-like retrotransposon family, has a 5.9e-127 P-value blast match to GB:BAA84458 GAG-POL precursor (gypsy_Ty3-element) (Oryza sativa)gi|5902445|dbj|BAA84458.1| GAG-POL precursor (Oryza sativa (japonica cultivar-group)) (RIRE2) (Gypsy_Ty3-family)
AT3G01930	-0.160701	0.0620159	0.23384	-0.0285155	0.761242	0.864913	0.050336	0.61809	0.868461	-0.0310199	0.759388	0.87246	0.277835	0.00106108	0.00895218	-0.153183	0.154115	0.999931	0.0845117	0.41809	0.650347	0.308138	0.00335109	0.0272579	0.0674316	0.493836	0.791201	13.4657	14.2424	16.2167	12.6207	12.2765	14.7286	15.3269	13.9281	14.7769	12.698	14.1732	13.7913	15.7799	15.7058	16.2539	16.7611	13.7263	16.7316			protein_coding	Major facilitator superfamily protein; EXPRESSED IN: 23 plant structures; EXPRESSED DURING: 13 growth stages; CONTAINS InterPro DOMAIN/s: Nodulin-like (InterPro:IPR010658), Major facilitator superfamily, general substrate transporter (InterPro:IPR016196); BEST Arabidopsis thaliana protein match is: Major facilitator superfamily protein (TAIR:AT5G14120.1); Has 2385 Blast hits to 2366 proteins in 748 species: Archae - 24; Bacteria - 1277; Metazoa - 8; Fungi - 194; Plants - 581; Viruses - 0; Other Eukaryotes - 301 (source: NCBI BLink).
AT1G48530	-1.00966	0.400729	1	-1.30876	0.297097	0.475013	-1.87363	0.215497	0.548013	0.27443	0.867282	0.93289	0.407193	0.743122	0.906647	0.589456	0.72687	0.999931	-0.570163	0.792389	0.902886	0.120509	0.924177	0.970657	1.27923	0.416837	1	0.086576	0.066116	0	0.139465	0	0.116152	0.070756	0.134804	0.266217	0.087311	0.070375	0	0.105687	0.08938	0	0.070492	0	0.11922			protein_coding	CONTAINS InterPro DOMAIN/s: Proteasome Inhibitor PI31 (InterPro:IPR021625); BEST Arabidopsis thaliana protein match is: proteasome inhibitor-related (TAIR:AT3G53970.2); Has 43 Blast hits to 43 proteins in 18 species: Archae - 0; Bacteria - 0; Metazoa - 11; Fungi - 0; Plants - 32; Viruses - 0; Other Eukaryotes - 0 (source: NCBI BLink).
AT2G17530	-0.0102353	0.895981	0.965616	0.0791933	0.312352	0.491145	0.0481038	0.579341	0.849379	0.00779138	0.928457	0.966338	0.106978	0.258804	0.536319	-0.0710282	0.433274	0.999931	-0.0255298	0.773098	0.892772	0.0976893	0.357866	0.636911	0.0490335	0.638635	0.869908	18.9493	20.1323	17.2529	16.8009	16.3439	17.7299	16.9554	17.4123	17.9093	17.8182	19.0729	19.6719	18.1588	17.6267	15.9374	19.2543	17.5917	16.2301			protein_coding	Protein kinase superfamily protein; FUNCTIONS IN: protein serine/threonine kinase activity, protein kinase activity, kinase activity, ATP binding; INVOLVED IN: protein amino acid phosphorylation; LOCATED IN: cellular_component unknown; EXPRESSED IN: 24 plant structures; EXPRESSED DURING: 15 growth stages; CONTAINS InterPro DOMAIN/s: Protein kinase, ATP binding site (InterPro:IPR017441), Protein kinase, catalytic domain (InterPro:IPR000719), Serine/threonine-protein kinase-like domain (InterPro:IPR017442), Protein kinase-like domain (InterPro:IPR011009), Serine/threonine-protein kinase, active site (InterPro:IPR008271); BEST Arabidopsis thaliana protein match is: Protein kinase superfamily protein (TAIR:AT4G35500.1); Has 35193 Blast hits to 29796 proteins in 1150 species: Archae - 6; Bacteria - 2278; Metazoa - 14147; Fungi - 6480; Plants - 5417; Viruses - 63; Other Eukaryotes - 6802 (source: NCBI BLink).
AT1G04780	-0.176301	0.00400292	0.0300152	-0.0291088	0.758014	0.862571	-0.0832166	0.372883	0.713164	0.13973	0.177008	0.342994	-0.0128373	0.862881	0.958842	0.00363748	0.977173	0.999931	-0.0484742	0.657119	0.824553	-0.154263	0.199475	0.464064	-0.105459	0.313553	0.648193	32.0573	37.6858	41.6712	38.7977	39.0759	32.4275	34.4909	32.5569	38.2092	33.4055	38.3277	34.1564	30.9358	33.8652	36.5573	35.4657	36.8849	31.0261			protein_coding	Ankyrin repeat family protein; FUNCTIONS IN: molecular_function unknown; INVOLVED IN: biological_process unknown; LOCATED IN: plasma membrane; EXPRESSED IN: 24 plant structures; EXPRESSED DURING: 13 growth stages; CONTAINS InterPro DOMAIN/s: Ankyrin repeat-containing domain (InterPro:IPR020683), Protein of unknown function DUF3424 (InterPro:IPR021832), Ankyrin repeat (InterPro:IPR002110); BEST Arabidopsis thaliana protein match is: Ankyrin repeat family protein (TAIR:AT3G24210.1); Has 1138 Blast hits to 827 proteins in 107 species: Archae - 2; Bacteria - 12; Metazoa - 639; Fungi - 18; Plants - 352; Viruses - 2; Other Eukaryotes - 113 (source: NCBI BLink).
AT3G47720	0.218748	0.830948	1	-0.132467	0.888311	0.940455	0.211856	0.842946	0.959355	-2.95829	0.109112	0.243597	-0.958662	0.447235	0.719618	-2.60786	0.109789	0.999931	0.346181	0.780532	0.896767	1.99887	0.261064	0.539923	-0.956348	0.45626	1	0.262711	0.047533	0.035441	0	0.047496	0	0.125213	0.168332	0.130001	0	0.117657	0.302069	0	0.074877	0.174008	0.155567	0.283497	0.008302	SRO4	similar to RCD one 4	protein_coding	similar to RCD one 4 (SRO4); FUNCTIONS IN: NAD+ ADP-ribosyltransferase activity; INVOLVED IN: biological_process unknown; CONTAINS InterPro DOMAIN/s: Poly(ADP-ribose) polymerase, catalytic domain (InterPro:IPR012317), RST domain of plant C-terminal (InterPro:IPR022003); BEST Arabidopsis thaliana protein match is: similar to RCD one 5 (TAIR:AT5G62520.1); Has 159 Blast hits to 149 proteins in 13 species: Archae - 0; Bacteria - 0; Metazoa - 0; Fungi - 0; Plants - 159; Viruses - 0; Other Eukaryotes - 0 (source: NCBI BLink).
AT2G35540	-0.174026	0.139046	0.392921	-0.0576337	0.597727	0.749347	-0.259916	0.0256086	0.155159	-0.0430282	0.733952	0.855913	-0.019261	0.870258	0.961327	-0.148725	0.199622	0.999931	-0.196904	0.08424	0.237082	0.0225398	0.849845	0.942164	0.0667965	0.564355	0.832602	10.5849	9.6579	10.5573	9.75262	9.1735	8.59184	11.1157	8.06727	10.3785	9.80268	9.83729	10.4851	8.14256	9.84624	8.36779	9.15029	9.57826	9.26533			protein_coding	DNAJ heat shock N-terminal domain-containing protein; FUNCTIONS IN: unfolded protein binding, heat shock protein binding; INVOLVED IN: protein folding; LOCATED IN: cellular_component unknown; EXPRESSED IN: 12 plant structures; EXPRESSED DURING: 6 growth stages; CONTAINS InterPro DOMAIN/s: Molecular chaperone, heat shock protein, Hsp40, DnaJ (InterPro:IPR015609), Heat shock protein DnaJ, N-terminal (InterPro:IPR001623), Heat shock protein DnaJ (InterPro:IPR003095); BEST Arabidopsis thaliana protein match is: DNAJ heat shock N-terminal domain-containing protein (TAIR:AT2G25560.1); Has 8542 Blast hits to 8312 proteins in 1764 species: Archae - 53; Bacteria - 3482; Metazoa - 1739; Fungi - 476; Plants - 1179; Viruses - 0; Other Eukaryotes - 1613 (source: NCBI BLink).
AT1G04563	-0.357591	0.730451	1	0.257921	0.802938	0.889186	-1.26597	0.294605	0.63958	0.180067	0.875461	0.937659	0.0200683	0.985298	0.99498	-0.421512	0.713755	0.999931	-1.51882	0.229778	0.455696	-0.162196	0.889427	0.956571	0.929371	0.46202	1	0.563193	0.505257	0.110905	0.119002	0.562347	0.171767	0.263551	0.371279	0.497482	0.139456	0.169697	0.272203	0.02808	0.327638	0.094585	0.222864	0.211039	0.211085			long_noncoding_rna
AT3G58050	-0.106154	0.0951867	0.311383	-0.0177795	0.833326	0.90767	-0.178997	0.0237332	0.146584	-0.00903215	0.910067	0.957089	0.0800018	0.304313	0.588762	-0.086874	0.384459	0.999931	-0.15573	0.0918102	0.251558	0.0878	0.3683	0.64603	0.153242	0.0997339	0.349048	16.9012	18.5495	20.7702	16.41	18.1128	17.9031	18.7779	16.6369	18.4361	17.7705	18.3992	18.218	15.2287	18.5637	16.6499	20.145	17.0678	17.5682			protein_coding	unknown protein; BEST Arabidopsis thaliana protein match is: unknown protein (TAIR:AT2G41960.1); Has 13384 Blast hits to 8116 proteins in 546 species: Archae - 41; Bacteria - 766; Metazoa - 5596; Fungi - 1431; Plants - 589; Viruses - 46; Other Eukaryotes - 4915 (source: NCBI BLink).
AT4G21326	0.0997473	0.354001	0.65213	0.113146	0.307478	0.48623	-0.264861	0.0385398	0.202467	-0.0679034	0.558515	0.731935	-0.192449	0.132998	0.359872	-0.0706364	0.557292	0.999931	-0.372365	0.00117431	0.00965107	-0.126202	0.399414	0.674198	0.172501	0.241535	0.572318	7.07898	7.93717	8.17486	6.48566	7.88199	7.49196	6.38253	7.804	6.61232	7.13789	7.9833	7.93946	5.09298	6.97715	6.01508	7.64955	6.26684	5.63673	SBT3.12	subtilase 3.12	protein_coding	subtilase 3.12 (SBT3.12); FUNCTIONS IN: identical protein binding, serine-type endopeptidase activity; INVOLVED IN: proteolysis, negative regulation of catalytic activity; LOCATED IN: endomembrane system; EXPRESSED IN: 17 plant structures; EXPRESSED DURING: 8 growth stages; CONTAINS InterPro DOMAIN/s: Peptidase S8/S53, subtilisin/kexin/sedolisin (InterPro:IPR000209), Peptidase S8, subtilisin-related (InterPro:IPR015500), Peptidase S8/S53, subtilisin, active site (InterPro:IPR022398), Proteinase inhibitor I9, subtilisin propeptide (InterPro:IPR010259); BEST Arabidopsis thaliana protein match is: Subtilase family protein (TAIR:AT4G10550.1); Has 5018 Blast hits to 4809 proteins in 783 species: Archae - 120; Bacteria - 2466; Metazoa - 11; Fungi - 129; Plants - 1970; Viruses - 0; Other Eukaryotes - 322 (source: NCBI BLink).
AT5G64813	0.00846388	0.902964	0.968215	0.0995829	0.28737	0.464894	0.000735086	0.992545	0.997298	0.136084	0.086269	0.204891	-0.00478282	0.945046	0.983868	0.055702	0.599676	0.999931	-0.0933049	0.327117	0.565926	-0.142036	0.130162	0.362364	0.00344006	0.965959	0.99184	28.5785	32.8062	36.2737	35.2457	33.0364	32.0734	27.4535	28.985	30.6867	31.0471	30.905	31.2479	28.468	30.9512	29.4509	30.3388	30.7864	30.6887	LIP1	Light Insensitive Period1	protein_coding	Light Insensitive Period1 (LIP1); FUNCTIONS IN: GTPase activity; INVOLVED IN: circadian regulation of gene expression, photomorphogenesis; LOCATED IN: nucleus, cytoplasm; EXPRESSED IN: 24 plant structures; EXPRESSED DURING: 13 growth stages; CONTAINS InterPro DOMAIN/s: Ras GTPase (InterPro:IPR001806), Small GTPase (InterPro:IPR020851), Ras (InterPro:IPR013753), RNA polymerase sigma factor 54, interaction (InterPro:IPR002078); BEST Arabidopsis thaliana protein match is: Ras-related small GTP-binding family protein (TAIR:AT5G09910.1); Has 30201 Blast hits to 17322 proteins in 780 species: Archae - 12; Bacteria - 1396; Metazoa - 17338; Fungi - 3422; Plants - 5037; Viruses - 0; Other Eukaryotes - 2996 (source: NCBI BLink).
AT1G17270	-0.23042	0.0383127	0.167562	-0.175077	0.118708	0.244662	-0.0607362	0.585509	0.851874	0.192129	0.129878	0.276204	0.0397856	0.768196	0.917384	0.147648	0.263783	0.999931	0.12006	0.324394	0.563407	-0.153408	0.306939	0.587481	-0.129571	0.335076	0.669337	4.35155	4.80726	4.64314	5.17042	5.13665	4.63709	5.01998	4.52526	4.94428	4.14445	5.10614	4.33544	4.70099	4.67827	5.00757	4.10531	4.62633	4.89792			protein_coding	O-fucosyltransferase family protein; CONTAINS InterPro DOMAIN/s: GDP-fucose protein O-fucosyltransferase (InterPro:IPR019378); BEST Arabidopsis thaliana protein match is: O-fucosyltransferase family protein (TAIR:AT5G50420.1); Has 98 Blast hits to 96 proteins in 33 species: Archae - 0; Bacteria - 0; Metazoa - 42; Fungi - 0; Plants - 52; Viruses - 0; Other Eukaryotes - 4 (source: NCBI BLink).
AT4G22960	-0.800412	0.0466003	0.191248	-0.837391	0.0402869	0.106909	-0.474194	0.246306	0.586466	0.99729	0.0205468	0.0687894	0.519515	0.225693	0.495907	1.04813	0.0169805	0.643174	0.368559	0.433836	0.663688	-0.479286	0.252696	0.529859	0.193763	0.651978	0.877545	0.235335	0.194547	0.287992	0.431895	0.667678	0.378283	0.322253	0.291331	0.490505	0.26323	0.460021	0.187548	0.257559	0.397499	0.236253	0.266073	0.406043	0.401134			protein_coding	Protein of unknown function (DUF544) ; CONTAINS InterPro DOMAIN/s: Protein of unknown function DUF544 (InterPro:IPR007518); BEST Arabidopsis thaliana protein match is: Protein of unknown function (DUF544) (TAIR:AT4G11860.1); Has 737 Blast hits to 425 proteins in 174 species: Archae - 0; Bacteria - 23; Metazoa - 282; Fungi - 261; Plants - 75; Viruses - 0; Other Eukaryotes - 96 (source: NCBI BLink).
AT3G07705	0.471832	0.338087	0.63764	0.314813	0.526267	0.693817	-0.421177	0.446116	0.768173	-0.127958	0.784421	0.886713	-0.0700129	0.882595	0.964697	0.0400454	0.931985	0.999931	-0.730529	0.192702	0.408903	0.0567067	0.899325	0.960569	0.824692	0.114346	0.378786	2.27288	2.3572	1.34598	1.98754	1.78384	2.29774	1.35923	1.45566	1.26962	1.92125	2.06584	3.27355	1.66809	1.65872	0.83125	2.83202	0.899476	1.90906			antisense_long_noncoding_rna
AT3G04440	-0.799898	0.00734516	0.0484088	-0.585615	0.190747	0.346414	-0.466207	0.119053	0.401498	0.737322	0.00716759	0.0295279	0.485242	0.211638	0.477129	0.531877	0.223534	0.999931	0.124051	0.780918	0.896858	-0.250587	0.503495	0.753805	0.150354	0.694403	0.894063	0.406502	0.300652	1.04039	0.876255	0.827029	0.734707	1.05204	0.572111	0.65578	0.452417	0.784304	0.424636	0.470272	0.434617	0.640944	0.550997	0.675376	1.07952			protein_coding	Plasma-membrane choline transporter family protein; CONTAINS InterPro DOMAIN/s: Protein of unknown function DUF580 (InterPro:IPR007603); BEST Arabidopsis thaliana protein match is: Plasma-membrane choline transporter family protein (TAIR:AT3G03700.1); Has 327 Blast hits to 327 proteins in 106 species: Archae - 0; Bacteria - 2; Metazoa - 4; Fungi - 118; Plants - 134; Viruses - 0; Other Eukaryotes - 69 (source: NCBI BLink).
AT5G64570	-0.410907	8.47967e-05	0.00122093	-0.08061	0.446616	0.62319	-0.311213	0.101427	0.364142	-0.0986364	0.613008	0.772804	0.332014	0.0204139	0.097137	-0.417624	0.032206	0.836716	-0.225782	0.241913	0.470792	0.427884	0.036687	0.157761	0.2321	0.271816	0.605113	75.7161	82.7897	103.867	81.2055	65.998	46.5162	87.0363	72.3099	91.8841	58.5051	92.7735	77.2205	57.7474	88.7405	58.9326	103.481	101.071	71.6213	XYL4	beta-D-xylosidase 4	protein_coding	beta-D-xylosidase 4 (XYL4); FUNCTIONS IN: xylan 1,4-beta-xylosidase activity, hydrolase activity, hydrolyzing O-glycosyl compounds; INVOLVED IN: xylan catabolic process; LOCATED IN: apoplast, cell wall; EXPRESSED IN: 24 plant structures; EXPRESSED DURING: 13 growth stages; CONTAINS InterPro DOMAIN/s: Glycoside hydrolase, family 3, N-terminal (InterPro:IPR001764), Glycoside hydrolase, family 3, C-terminal (InterPro:IPR002772), Glycoside hydrolase, catalytic core (InterPro:IPR017853); BEST Arabidopsis thaliana protein match is: beta-xylosidase 3 (TAIR:AT5G09730.1); Has 1807 Blast hits to 1807 proteins in 277 species: Archae - 0; Bacteria - 0; Metazoa - 736; Fungi - 347; Plants - 385; Viruses - 0; Other Eukaryotes - 339 (source: NCBI BLink).
AT3G23730	-0.240162	0.070175	0.254525	1.00447	7.08166e-10	1.50495e-08	0.299405	0.0154592	0.10945	1.00713	6.82329e-06	7.22798e-05	0.119972	0.379809	0.662532	-0.226414	0.338018	0.999931	-0.699759	3.58396e-05	0.000550465	-0.888977	2.7895e-05	0.000537993	-0.419806	0.00101943	0.0113254	52.8255	63.2929	89.4228	68.0673	66.567	37.9599	31.3284	27.3601	31.6953	24.0587	36.7633	34.6409	34.2172	32.9698	43.8898	29.4927	44.206	32.0331	XTH16	xyloglucan endotransglucosylase/hydrolase 16	protein_coding	xyloglucan endotransglucosylase/hydrolase 16 (XTH16); FUNCTIONS IN: hydrolase activity, acting on glycosyl bonds, hydrolase activity, hydrolyzing O-glycosyl compounds, xyloglucan:xyloglucosyl transferase activity; INVOLVED IN: carbohydrate metabolic process, cellular glucan metabolic process; LOCATED IN: endomembrane system, cell wall, apoplast; EXPRESSED IN: 22 plant structures; EXPRESSED DURING: 13 growth stages; CONTAINS InterPro DOMAIN/s: Xyloglucan endotransglucosylase/hydrolase (InterPro:IPR016455), Xyloglucan endo-transglycosylase, C-terminal (InterPro:IPR010713), Concanavalin A-like lectin/glucanase, subgroup (InterPro:IPR013320), Concanavalin A-like lectin/glucanase (InterPro:IPR008985), Glycoside hydrolase, family 16, active site (InterPro:IPR008263), Glycoside hydrolase, family 16 (InterPro:IPR000757); BEST Arabidopsis thaliana protein match is: xyloglucan endotransglucosylase/hydrolase 15 (TAIR:AT4G14130.1); Has 2187 Blast hits to 2165 proteins in 308 species: Archae - 0; Bacteria - 273; Metazoa - 0; Fungi - 414; Plants - 1389; Viruses - 0; Other Eukaryotes - 111 (source: NCBI BLink).
AT5G19060	0.511777	0.0195826	0.102806	0.248136	0.273647	0.449098	0.489358	0.0117581	0.0896855	-0.0190623	0.930162	0.967016	-0.223851	0.321106	0.606773	0.255099	0.252213	0.999931	0.247284	0.252239	0.483201	-0.20549	0.343156	0.623057	-0.201505	0.316854	0.651493	1.35265	1.20075	1.03906	1.31237	1.41297	1.55786	1.02234	1.26768	0.98581	1.27118	0.960391	1.7863	1.34568	1.10492	1.44679	1.2043	1.36676	1.42811			protein_coding	CONTAINS InterPro DOMAIN/s: Immunoglobulin-like fold (InterPro:IPR013783); BEST Arabidopsis thaliana protein match is: unknown protein (TAIR:AT3G06150.1); Has 1807 Blast hits to 1807 proteins in 277 species: Archae - 0; Bacteria - 0; Metazoa - 736; Fungi - 347; Plants - 385; Viruses - 0; Other Eukaryotes - 339 (source: NCBI BLink).
AT1G71450	4.11594	0.0563907	1	4.38637	0.178102	0.329756	4.13327	0.0524465	0.245791	-1.33639	0.40387	0.601484	-0.410382	0.784234	0.925305	-1.58937	0.490945	0.999931	-0.249937	0.886741	0.951	0.920833	0.647181	0.847214	-0.423703	0.770944	1	0	0.216031	0	0	0.037147	0.032828	0	0.01907	0	0.041079	0	0.09294	0.036717	0	0.081544	0.0334	0.025884	0.10408			protein_coding	Integrase-type DNA-binding superfamily protein; FUNCTIONS IN: DNA binding, sequence-specific DNA binding transcription factor activity; INVOLVED IN: regulation of transcription, DNA-dependent; LOCATED IN: nucleus; EXPRESSED IN: root; CONTAINS InterPro DOMAIN/s: DNA-binding, integrase-type (InterPro:IPR016177), Pathogenesis-related transcriptional factor/ERF, DNA-binding (InterPro:IPR001471); BEST Arabidopsis thaliana protein match is: Integrase-type DNA-binding superfamily protein (TAIR:AT1G33760.1); Has 5936 Blast hits to 5716 proteins in 247 species: Archae - 0; Bacteria - 0; Metazoa - 0; Fungi - 0; Plants - 5928; Viruses - 0; Other Eukaryotes - 8 (source: NCBI BLink).
AT5G03255	-0.265833	0.38396	0.676892	-0.284132	0.332535	0.511816	-0.240905	0.398844	0.732336	-0.207925	0.518744	0.700778	0.351461	0.240374	0.515599	-0.179175	0.567447	0.999931	0.0488353	0.873959	0.945559	0.559149	0.0570218	0.213018	0.327551	0.237626	0.567563	0.452369	0.475994	0.380124	0.365729	0.371932	0.401695	0.474477	0.347788	0.613946	0.395393	0.469215	0.57128	0.463335	0.488253	0.385869	0.611017	0.464143	0.601848			antisense_long_noncoding_rna
AT1G77870	0.937784	7.07575e-05	0.00104226	-0.227826	0.452278	0.628886	0.301485	0.286652	0.632401	-0.746451	0.0122343	0.0452216	-0.317079	0.192863	0.450905	0.426681	0.220246	0.999931	0.535504	0.0462557	0.156767	0.430669	0.220432	0.49004	0.318835	0.251786	0.583943	1.68644	1.7824	1.25457	2.23714	1.20613	2.88781	1.44423	3.29885	1.49898	3.43555	2.48019	3.86102	2.67682	2.46246	2.12683	2.20778	1.84455	3.91174	MUB5	membrane-anchored ubiquitin-fold protein 5 precursor	protein_coding	membrane-anchored ubiquitin-fold protein 5 precursor (MUB5); CONTAINS InterPro DOMAIN/s: Membrane-anchored ubiquitin-fold protein, HCG-1 (InterPro:IPR017000), Ubiquitin supergroup (InterPro:IPR019955); BEST Arabidopsis thaliana protein match is: membrane-anchored ubiquitin-fold protein 6 precursor (TAIR:AT1G22050.1); Has 157 Blast hits to 157 proteins in 19 species: Archae - 0; Bacteria - 0; Metazoa - 0; Fungi - 0; Plants - 157; Viruses - 0; Other Eukaryotes - 0 (source: NCBI BLink).
AT3G11420	-0.478107	3.18248e-09	1.27157e-07	0.0812905	0.409833	0.589135	-0.0407047	0.627582	0.872882	0.609273	0.000250511	0.00173497	0.38387	5.75471e-06	8.79711e-05	0.0619776	0.723342	0.999931	-0.116231	0.238686	0.466802	-0.227658	0.187958	0.448213	-0.0529606	0.54562	0.822434	18.0361	22.4015	20.5655	22.6102	24.3746	15.8641	17.2219	13.4962	19.2892	14.4238	19.8901	13.3331	17.7924	17.0996	19.0642	18.2402	17.7277	19.0735			protein_coding	Protein of unknown function (DUF604); CONTAINS InterPro DOMAIN/s: Protein of unknown function DUF604 (InterPro:IPR006740); BEST Arabidopsis thaliana protein match is: Protein of unknown function (DUF604) (TAIR:AT2G37730.1); Has 709 Blast hits to 698 proteins in 110 species: Archae - 0; Bacteria - 0; Metazoa - 213; Fungi - 200; Plants - 281; Viruses - 0; Other Eukaryotes - 15 (source: NCBI BLink).
AT1G10960	0.141366	0.430414	0.716205	0.20015	0.545972	0.709643	0.274336	0.161002	0.473674	0.0631676	0.576389	0.745372	0.143722	0.100369	0.30075	0.0132362	0.944016	0.999931	0.0794715	0.643849	0.816834	0.0799201	0.518812	0.764354	0.0108127	0.920182	0.978127	425.039	364.425	257.164	328.367	313.196	412.536	402.42	336.162	224.747	315.142	264.558	354.762	400.787	402.087	336.337	374.798	341.346	346.604	FD1	ferredoxin 1	protein_coding	ferredoxin 1 (FD1); FUNCTIONS IN: electron carrier activity, iron-sulfur cluster binding, 2 iron, 2 sulfur cluster binding; INVOLVED IN: response to karrikin; LOCATED IN: chloroplast stroma, chloroplast; EXPRESSED IN: 22 plant structures; EXPRESSED DURING: 13 growth stages; CONTAINS InterPro DOMAIN/s: 2Fe-2S ferredoxin, iron-sulphur binding site (InterPro:IPR006058), Ferredoxin (InterPro:IPR001041), Ferredoxin [2Fe-2S], plant (InterPro:IPR010241), Beta-grasp fold, ferredoxin-type (InterPro:IPR012675); BEST Arabidopsis thaliana protein match is: 2Fe-2S ferredoxin-like superfamily protein (TAIR:AT1G60950.1); Has 7651 Blast hits to 7649 proteins in 1369 species: Archae - 135; Bacteria - 5662; Metazoa - 7; Fungi - 14; Plants - 626; Viruses - 5; Other Eukaryotes - 1202 (source: NCBI BLink).
AT5G43520	-0.972323	3.09215e-09	1.24213e-07	-1.67989	2.42486e-13	8.49785e-12	-1.05625	1.4762e-11	1.04826e-09	-1.44623	1.71242e-11	5.06005e-10	0.500113	0.0159829	0.0805522	-0.728125	0.00875667	0.445482	0.628924	0.00508309	0.0304137	1.94704	3.84101e-15	4.39206e-13	0.584239	0.00405229	0.0355195	5.7993	5.93394	10.8006	4.24289	3.41777	5.81216	18.369	11.0192	26.0377	14.7342	26.1052	10.828	10.2772	18.3135	10.7454	12.3505	12.6653	21.5072			protein_coding	Cysteine/Histidine-rich C1 domain family protein; CONTAINS InterPro DOMAIN/s: DC1 (InterPro:IPR004146), C1-like (InterPro:IPR011424); BEST Arabidopsis thaliana protein match is: Cysteine/Histidine-rich C1 domain family protein (TAIR:AT2G44380.1); Has 1807 Blast hits to 1807 proteins in 277 species: Archae - 0; Bacteria - 0; Metazoa - 736; Fungi - 347; Plants - 385; Viruses - 0; Other Eukaryotes - 339 (source: NCBI BLink).
AT1G36520	-0.606261	0.838697	1	0.189832	0.938402	1	-2.9527	0.457135	1	1.47904	0.531524	0.711371	-2.40582	0.547994	1	0.710277	0.719357	0.999931	-3.13383	0.35153	1	-3.90711	0.184362	1	0	1	1	0.006498	0	0.00604	0	0.006502	0.018652	0	0	0	0	0.012009	0.008873	0	0	0	0	0	0			transposable_element_gene	gypsy-like retrotransposon family (Athila), has a 4.4e-307 P-value blast match to GB:CAA57397 Athila ORF 1 (Arabidopsis thaliana)
AT2G29060	-0.483926	0.00410586	0.0305618	-0.0931417	0.600781	0.752109	-0.559599	0.00254324	0.0284747	0.0525187	0.727656	0.852071	-0.183707	0.141279	0.373853	-0.326603	0.0448052	0.964319	-0.460593	0.00319621	0.0212762	-0.237697	0.118035	0.342175	-0.107498	0.466211	0.771653	5.14944	6.94127	6.2627	4.84925	5.38069	4.22206	4.71171	4.1416	7.12738	5.23035	7.35597	4.59959	3.57166	4.24149	4.70974	3.96486	4.66669	4.1908			protein_coding	GRAS family transcription factor; CONTAINS InterPro DOMAIN/s: Transcription factor GRAS (InterPro:IPR005202); BEST Arabidopsis thaliana protein match is: SCARECROW-like 14 (TAIR:AT1G07530.1); Has 4860 Blast hits to 2426 proteins in 308 species: Archae - 0; Bacteria - 15; Metazoa - 0; Fungi - 0; Plants - 4833; Viruses - 0; Other Eukaryotes - 12 (source: NCBI BLink).
AT5G59865	0.359704	0.418582	0.706745	0.3167	0.509171	0.678904	0.614615	0.197646	0.524308	-0.44941	0.380083	0.578953	0.272714	0.503038	0.760469	-0.395882	0.470902	0.999931	0.303863	0.541955	0.748497	0.723717	0.14267	0.382076	0.0181605	0.966818	0.991952	1.69197	0.943047	1.49666	0.581937	1.22821	1.28998	1.06048	1.07839	1.15306	1.43704	0.995097	1.71939	0.953673	1.57371	2.04211	1.7089	1.88269	1.85818			protein_coding
AT3G12970	0.00904569	0.973925	0.99071	-0.0254756	0.913845	0.956474	-0.3117	0.206745	0.537299	-0.19493	0.483163	0.672119	-0.209398	0.446872	0.719343	-0.148952	0.514814	0.999931	-0.280468	0.2277	0.453325	-0.0161532	0.947838	0.980775	0.112522	0.642744	0.872018	1.55763	1.48052	1.40147	1.40522	1.37043	1.18281	1.28796	1.39288	1.29038	1.11009	1.84654	2.01487	1.2764	1.22181	1.01729	1.57478	1.23467	1.16657			protein_coding	unknown protein; BEST Arabidopsis thaliana protein match is: unknown protein (TAIR:AT1G56020.1); Has 2408 Blast hits to 418 proteins in 91 species: Archae - 0; Bacteria - 41; Metazoa - 198; Fungi - 63; Plants - 125; Viruses - 13; Other Eukaryotes - 1968 (source: NCBI BLink).
AT4G11200	-4.01292	0.216618	1	4.72923	0.00345778	0.0143568	4.30631	0.00852374	0.0710502	8.51448	9.89365e-12	3.02383e-10	8.60754	3.02964e-12	1.05718e-10	-0.2137	0.484129	0.999931	-0.416641	0.180092	0.39208	0.0899821	0.769375	0.907795	0.291002	0.333865	0.668214	0.951778	1.12655	1.3096	1.19779	0.771764	0.913201	0	0	0.115216	0	0	0	0.752091	1.13979	1.03586	1.0106	0.670122	0.955466			transposable_element_gene	similar to unknown protein [Arabidopsis thaliana] (TAIR:AT3G30370.1); similar to transposon protein, putative, Mutator sub-class [Oryza sativa (japonica cultivar-group)] (GB:ABF95707.1); contains InterPro domain Plant MuDR transposase; (InterPro:IPR004332)
AT5G02590	0.514142	9.91457e-05	0.0013961	0.43521	0.00127692	0.00618444	0.124815	0.481579	0.791476	-0.181381	0.413904	0.610388	0.221473	0.0661735	0.226798	-0.0929149	0.673239	0.999931	-0.305137	0.0677703	0.204692	0.401852	0.0655023	0.23491	0.611297	0.000169962	0.00245264	7.74911	7.69359	7.61482	6.15754	5.44641	9.91828	5.94347	8.0829	5.2134	8.6667	5.50442	7.54687	7.26511	8.91359	5.18874	10.0354	5.63096	9.67749			protein_coding	Tetratricopeptide repeat (TPR)-like superfamily protein; FUNCTIONS IN: binding; LOCATED IN: chloroplast thylakoid lumen; EXPRESSED IN: 21 plant structures; EXPRESSED DURING: 12 growth stages; CONTAINS InterPro DOMAIN/s: Tetratricopeptide-like helical (InterPro:IPR011990), Tetratricopeptide repeat-containing (InterPro:IPR013026), Tetratricopeptide repeat (InterPro:IPR019734); BEST Arabidopsis thaliana protein match is: Tetratricopeptide repeat (TPR)-like superfamily protein (TAIR:AT2G37400.1); Has 30201 Blast hits to 17322 proteins in 780 species: Archae - 12; Bacteria - 1396; Metazoa - 17338; Fungi - 3422; Plants - 5037; Viruses - 0; Other Eukaryotes - 2996 (source: NCBI BLink).
AT5G35210	0.0178747	0.775622	0.919593	0.324183	0.000353528	0.00206628	0.0528363	0.544276	0.829114	0.225097	0.0167247	0.0582746	0.130674	0.285757	0.568062	-0.0704419	0.546116	0.999931	-0.265899	0.0101643	0.0514972	-0.0960933	0.506784	0.755848	0.096459	0.486511	0.785523	35.9318	43.6382	45.8728	35.9649	42.8633	39.2449	30.6098	33.726	33.5699	32.3903	33.682	34.8264	31.2168	36.9486	32.9849	44.3344	36.9336	30.6152	PTM	PHD type transcription factor with transmembrane domains	protein_coding	metalloendopeptidases;zinc ion binding;DNA binding; FUNCTIONS IN: DNA binding, metalloendopeptidase activity, zinc ion binding; INVOLVED IN: proteolysis, regulation of transcription, DNA-dependent; LOCATED IN: nucleus, chloroplast envelope; EXPRESSED IN: male gametophyte; EXPRESSED DURING: M germinated pollen stage; CONTAINS InterPro DOMAIN/s: DDT domain (InterPro:IPR004022), Zinc finger, PHD-type, conserved site (InterPro:IPR019786), Zinc finger, PHD-type (InterPro:IPR001965), Peptidase M50 (InterPro:IPR008915), DDT domain superfamily (InterPro:IPR018501), DDT domain, subgroup (InterPro:IPR018500), Zinc finger, FYVE/PHD-type (InterPro:IPR011011), Zinc finger, PHD-finger (InterPro:IPR019787); BEST Arabidopsis thaliana protein match is: PHD finger family protein (TAIR:AT5G22760.1); Has 4444 Blast hits to 4001 proteins in 349 species: Archae - 111; Bacteria - 223; Metazoa - 2462; Fungi - 377; Plants - 907; Viruses - 0; Other Eukaryotes - 364 (source: NCBI BLink).
AT1G51430	0.20764	0.0451183	0.187052	0.128843	0.247931	0.419101	-0.156892	0.11612	0.395373	-0.190145	0.0927666	0.216305	-0.142098	0.177718	0.430259	-0.100634	0.405459	0.999931	-0.280115	0.0145712	0.0672726	0.046952	0.677517	0.862127	0.223065	0.0302125	0.160169	18.5161	17.1178	20.7818	17.1883	16.1733	18.7824	16.2776	21.245	17.704	19.3288	16.4596	18.7947	14.949	17.9538	14.7806	18.981	15.3192	17.4974			protein_coding	unknown protein; BEST Arabidopsis thaliana protein match is: unknown protein (TAIR:AT3G28370.1); Has 13 Blast hits to 13 proteins in 4 species: Archae - 0; Bacteria - 0; Metazoa - 0; Fungi - 0; Plants - 13; Viruses - 0; Other Eukaryotes - 0 (source: NCBI BLink).
AT3G59435	-0.0176749	0.970898	0.989724	-0.69743	0.162866	0.30888	-0.248188	0.649275	0.881543	0.124026	0.779457	0.884196	-0.570501	0.221425	0.490274	0.8162	0.0647293	0.999931	0.455034	0.407951	0.641732	-0.694473	0.103215	0.315271	-0.338128	0.520739	0.808746	0.426318	0.411769	0.240558	0.540168	0.526138	0.843139	0.316078	0.52258	0.552731	0.332656	0.881477	0.868018	0.810131	0.261813	0.241873	0.443363	0.397991	0.484736			protein_coding
AT1G72360	-0.466478	0.00038842	0.00441999	-0.517699	0.000136583	0.000905986	-0.293525	0.0373643	0.198945	-0.343861	0.0832088	0.199383	-0.173774	0.206009	0.469755	-0.281153	0.164891	0.999931	0.229521	0.104325	0.273967	0.168599	0.409119	0.681787	-0.346273	0.0187166	0.113568	9.62821	11.5502	12.3054	8.07699	11.3713	7.47182	15.4574	9.86874	16.7171	11.4875	13.7468	12.8913	11.5191	9.50448	12.1299	11.4929	14.2074	9.466	ERF73	ethylene response factor 73	protein_coding	HYPOXIA RESPONSIVE ERF (ETHYLENE RESPONSE FACTOR) 1 (HRE1); CONTAINS InterPro DOMAIN/s: DNA-binding, integrase-type (InterPro:IPR016177), Pathogenesis-related transcriptional factor/ERF, DNA-binding (InterPro:IPR001471); BEST Arabidopsis thaliana protein match is: Integrase-type DNA-binding superfamily protein (TAIR:AT2G47520.1); Has 6115 Blast hits to 5780 proteins in 251 species: Archae - 0; Bacteria - 0; Metazoa - 0; Fungi - 0; Plants - 6076; Viruses - 2; Other Eukaryotes - 37 (source: NCBI BLink).
AT5G13050	0.0576569	0.478709	0.751077	0.0224678	0.833369	0.90767	0.0233147	0.7966	0.942764	-0.0922961	0.40793	0.604949	-0.100208	0.330644	0.615541	-0.0470083	0.715711	0.999931	0.00657969	0.952675	0.981086	-0.00849914	0.949252	0.981342	-0.0658063	0.551987	0.825424	18.6471	15.9302	17.9798	17.3326	14.6645	18.5406	16.8956	18.0387	16.422	17.401	17.0065	17.9637	16.1732	15.407	17.7796	16.4896	17.2069	18.0537	5-FCL	5-formyltetrahydrofolate cycloligase	protein_coding	5-formyltetrahydrofolate cycloligase (5-FCL); CONTAINS InterPro DOMAIN/s: 5-formyltetrahydrofolate cyclo-ligase (InterPro:IPR002698); Has 30201 Blast hits to 17322 proteins in 780 species: Archae - 12; Bacteria - 1396; Metazoa - 17338; Fungi - 3422; Plants - 5037; Viruses - 0; Other Eukaryotes - 2996 (source: NCBI BLink).
AT2G32315	-1.55277	0.47572	1	-1.1237	0.55604	0.717465	-0.727652	0.659103	0.886585	0.0686176	0.983802	1	-2.40582	0.547994	1	-0.387902	0.887007	0.999931	0.402102	0.834041	1	-2.47476	0.535505	1	-3.26583	0.232756	1	0.063221	0	0.049398	0	0	0.113233	0.235529	0	0	0	0.135259	0.113347	0.029713	0	0.131818	0	0.006684	0			antisense_long_noncoding_rna
AT5G14090	-0.33237	0.0702526	0.254683	0.0715079	0.5909	0.744613	0.0998001	0.432109	0.75815	0.543724	0.00295708	0.0140903	0.502839	0.00494143	0.0322017	0.149513	0.199533	0.999931	0.0333511	0.771038	0.89188	-0.0417114	0.73246	0.890751	0.0707497	0.542517	0.820737	8.10223	9.41713	9.99497	9.79888	9.81666	10.7147	8.86744	6.40439	7.39819	5.40417	9.34112	8.79739	9.2626	10.3823	8.61639	9.1325	9.30387	10.3235			protein_coding	unknown protein; Has 56 Blast hits to 56 proteins in 18 species: Archae - 0; Bacteria - 0; Metazoa - 0; Fungi - 2; Plants - 46; Viruses - 0; Other Eukaryotes - 8 (source: NCBI BLink).
AT4G11550	0.114406	0.47491	0.748635	-0.727196	3.21134e-05	0.000254691	-0.510681	0.00568531	0.0525647	-1.12457	3.20753e-08	5.68941e-07	-0.633215	0.00170037	0.0133218	-0.273394	0.230477	0.999931	0.221981	0.284826	0.521557	0.491688	0.0529208	0.20228	-0.00756718	0.973159	0.993007	0.891671	0.889016	0.968526	0.798842	0.60906	0.854349	1.43775	1.43407	1.61701	1.70062	1.41248	1.80026	1.19055	1.14488	0.968492	0.857405	0.952817	1.20746			protein_coding	Cysteine/Histidine-rich C1 domain family protein; FUNCTIONS IN: zinc ion binding; INVOLVED IN: intracellular signaling pathway; LOCATED IN: cellular_component unknown; EXPRESSED IN: hypocotyl, root, pedicel; EXPRESSED DURING: 4 anthesis; CONTAINS InterPro DOMAIN/s: Protein kinase C-like, phorbol ester/diacylglycerol binding (InterPro:IPR002219), DC1 (InterPro:IPR004146), Zinc finger, PHD-type (InterPro:IPR001965), C1-like (InterPro:IPR011424); BEST Arabidopsis thaliana protein match is: Cysteine/Histidine-rich C1 domain family protein (TAIR:AT4G01760.1); Has 2072 Blast hits to 792 proteins in 63 species: Archae - 0; Bacteria - 0; Metazoa - 135; Fungi - 0; Plants - 1921; Viruses - 0; Other Eukaryotes - 16 (source: NCBI BLink).
AT5G65040	-0.0229772	0.830489	0.940831	-0.119514	0.510734	0.680076	0.222936	0.0554682	0.254078	-0.221867	0.0530889	0.14271	0.020861	0.875251	0.962662	-0.114915	0.546602	0.999931	0.347947	0.0529169	0.172149	0.241823	0.101408	0.31215	-0.224697	0.103529	0.35655	12.6303	14.6805	9.45443	11.2266	11.3184	11.1497	13.1083	12.1322	12.5358	13.7575	13.4908	13.3857	16.3305	12.4372	14.3384	12.5638	14.8239	15.2742			protein_coding	Protein of unknown function (DUF581); CONTAINS InterPro DOMAIN/s: Protein of unknown function DUF581 (InterPro:IPR007650); BEST Arabidopsis thaliana protein match is: Protein of unknown function (DUF581) (TAIR:AT1G22160.1); Has 1807 Blast hits to 1807 proteins in 277 species: Archae - 0; Bacteria - 0; Metazoa - 736; Fungi - 347; Plants - 385; Viruses - 0; Other Eukaryotes - 339 (source: NCBI BLink).
AT4G26010	0.0183572	0.879749	0.959802	-0.744468	3.85479e-07	4.76788e-06	-0.106551	0.443179	0.765797	-0.629086	5.69442e-07	7.75644e-06	-0.130502	0.463779	0.732277	0.144681	0.334342	0.999931	0.644414	3.95627e-05	0.000596982	0.498802	0.00830265	0.054437	-0.0056515	0.976384	0.993439	34.4765	35.28	25.4618	35.4352	30.9254	37.2427	46.8403	53.9443	59.5544	61.6439	51.8657	47.6413	40.0171	44.5225	56.7804	39.7781	46.0099	66.4318			protein_coding	Peroxidase superfamily protein; FUNCTIONS IN: peroxidase activity, heme binding; INVOLVED IN: oxidation reduction, response to oxidative stress; LOCATED IN: endomembrane system; EXPRESSED IN: root; CONTAINS InterPro DOMAIN/s: Haem peroxidase (InterPro:IPR010255), Plant peroxidase (InterPro:IPR000823), Peroxidase, active site (InterPro:IPR019794), Haem peroxidase, plant/fungal/bacterial (InterPro:IPR002016); BEST Arabidopsis thaliana protein match is: Peroxidase superfamily protein (TAIR:AT1G34510.1); Has 30201 Blast hits to 17322 proteins in 780 species: Archae - 12; Bacteria - 1396; Metazoa - 17338; Fungi - 3422; Plants - 5037; Viruses - 0; Other Eukaryotes - 2996 (source: NCBI BLink).
AT5G50740	0.27477	0.0121985	0.0711967	0.160965	0.18806	0.342811	0.055701	0.678037	0.895353	-0.0879115	0.39978	0.597803	0.0239267	0.878554	0.963238	0.0352129	0.755726	0.999931	-0.0997502	0.358809	0.596773	0.111905	0.536866	0.777818	0.242691	0.156127	0.451164	20.8721	24.0793	18.406	22.1031	18.1342	24.3209	20.7823	24.6577	16.2579	24.3744	18.7214	23.9692	19.9542	20.3843	19.4549	20.5705	15.9654	29.2654			protein_coding	Heavy metal transport/detoxification superfamily protein ; FUNCTIONS IN: metal ion binding; INVOLVED IN: metal ion transport; LOCATED IN: cellular_component unknown; EXPRESSED IN: 20 plant structures; EXPRESSED DURING: 13 growth stages; CONTAINS InterPro DOMAIN/s: Heavy metal transport/detoxification protein (InterPro:IPR006121); BEST Arabidopsis thaliana protein match is: farnesylated protein 3 (TAIR:AT5G63530.1); Has 3627 Blast hits to 2265 proteins in 257 species: Archae - 2; Bacteria - 226; Metazoa - 530; Fungi - 59; Plants - 2104; Viruses - 3; Other Eukaryotes - 703 (source: NCBI BLink).
AT4G09770	0.00328444	0.990222	0.996547	-0.0798256	0.797707	0.886069	0.31356	0.228808	0.564076	-0.593455	0.011696	0.0436505	0.456701	0.0555337	0.201908	-0.500423	0.0835246	0.999931	0.3987	0.11315	0.289045	1.05048	8.33868e-05	0.00136822	0.146404	0.52203	0.809504	1.81708	1.76503	2.93636	1.55466	1.26507	1.70305	1.44755	2.2671	2.63303	2.61519	2.75087	2.04598	2.48382	3.23531	2.94311	2.41426	2.84024	3.90359			protein_coding	TRAF-like family protein; CONTAINS InterPro DOMAIN/s: TRAF-like (InterPro:IPR008974), MATH (InterPro:IPR002083); BEST Arabidopsis thaliana protein match is: TRAF-like family protein (TAIR:AT4G09780.1); Has 830 Blast hits to 669 proteins in 44 species: Archae - 0; Bacteria - 0; Metazoa - 51; Fungi - 0; Plants - 751; Viruses - 0; Other Eukaryotes - 28 (source: NCBI BLink).
AT2G24090	-0.038176	0.701691	0.882512	-0.0365589	0.76787	0.869811	0.0896234	0.430666	0.756481	-0.0196323	0.818531	0.907544	0.0092323	0.909348	0.97635	-0.0111237	0.920574	0.999931	0.131745	0.256797	0.488549	0.0279034	0.725476	0.887291	-0.118175	0.210176	0.530122	317.724	287.929	261.025	282.254	271.45	301.04	317.606	308.853	260.107	273.47	292.804	281.962	341.263	297.372	292.267	289.481	290.009	293.101	PRPL35	plastid ribosomal protein L35	protein_coding	Ribosomal protein L35; FUNCTIONS IN: structural constituent of ribosome; INVOLVED IN: translation; LOCATED IN: ribosome, chloroplast; EXPRESSED IN: 22 plant structures; EXPRESSED DURING: 13 growth stages; CONTAINS InterPro DOMAIN/s: Ribosomal protein L35, conserved site (InterPro:IPR018265), Ribosomal protein L35, non-mitochondrial (InterPro:IPR001706), Ribosomal protein L35 (InterPro:IPR021137); Has 5391 Blast hits to 5391 proteins in 1946 species: Archae - 0; Bacteria - 4062; Metazoa - 6; Fungi - 2; Plants - 66; Viruses - 0; Other Eukaryotes - 1255 (source: NCBI BLink).
AT1G32500	0.112666	0.174008	0.445815	0.32872	0.000155734	0.00101531	0.220719	0.00847997	0.0708209	0.199407	0.0312702	0.0956319	0.272124	0.000536111	0.0049913	-0.00643308	0.944833	0.999931	-0.102512	0.214726	0.437303	0.071828	0.420785	0.691778	0.16433	0.0357643	0.180414	62.9276	59.6574	59.9179	56.5812	58.163	65.6303	49.4121	55.3505	44.8702	49.453	47.8995	51.8773	55.426	64.02	52.5149	65.1037	57.1874	62.309	ABCI7	ATP-binding cassette I7	protein_coding	non-intrinsic ABC protein 6 (NAP6); CONTAINS InterPro DOMAIN/s: SUF system FeS cluster assembly, SufBD (InterPro:IPR000825); BEST Arabidopsis thaliana protein match is: ATP binding cassette protein 1 (TAIR:AT4G04770.1); Has 9763 Blast hits to 9763 proteins in 1806 species: Archae - 246; Bacteria - 6215; Metazoa - 1; Fungi - 6; Plants - 107; Viruses - 0; Other Eukaryotes - 3188 (source: NCBI BLink).
AT2G23050	0.253945	0.299419	0.600616	-0.674619	0.00864051	0.0307848	-0.129714	0.652441	0.883033	-0.771169	0.0213441	0.070889	-0.0745116	0.769987	0.918517	0.167708	0.637763	0.999931	0.550464	0.0708681	0.210798	0.694919	0.0412195	0.170873	0.308284	0.292852	0.629048	0.712182	0.907067	0.799443	0.994531	1.1477	0.545203	1.49387	1.207	1.16821	1.52171	1.14075	1.90219	0.774987	1.16328	1.29222	1.81255	1.38193	1.47287	NPY4	NAKED PINS IN YUC MUTANTS 4	protein_coding	NAKED PINS IN YUC MUTANTS 4 (NPY4); FUNCTIONS IN: signal transducer activity; INVOLVED IN: response to light stimulus; EXPRESSED IN: 6 plant structures; EXPRESSED DURING: D bilateral stage; CONTAINS InterPro DOMAIN/s: NPH3 (InterPro:IPR004249), BTB/POZ (InterPro:IPR013069), BTB/POZ fold (InterPro:IPR011333), BTB/POZ-like (InterPro:IPR000210); BEST Arabidopsis thaliana protein match is: Phototropic-responsive NPH3 family protein (TAIR:AT4G37590.1); Has 915 Blast hits to 887 proteins in 39 species: Archae - 0; Bacteria - 0; Metazoa - 38; Fungi - 0; Plants - 873; Viruses - 0; Other Eukaryotes - 4 (source: NCBI BLink).
AT3G05940	-0.0315029	0.777257	0.920224	0.14143	0.274954	0.450411	-0.137337	0.267362	0.609799	0.0773067	0.519641	0.701691	0.00139109	0.989719	0.996459	-0.0842657	0.550355	0.999931	-0.273151	0.0286265	0.111245	-0.0775852	0.57581	0.803734	0.108102	0.367427	0.698657	7.37413	8.60595	9.58598	7.62533	8.79551	7.41085	6.54733	7.2052	7.74896	7.87482	8.38049	7.50856	7.25944	6.89319	6.85743	8.33096	6.38015	7.63479			protein_coding	Protein of unknown function (DUF300); INVOLVED IN: biological_process unknown; LOCATED IN: endomembrane system; EXPRESSED IN: 22 plant structures; EXPRESSED DURING: 13 growth stages; CONTAINS InterPro DOMAIN/s: Protein of unknown function DUF300 (InterPro:IPR005178); BEST Arabidopsis thaliana protein match is: Protein of unknown function (DUF300) (TAIR:AT5G26740.3); Has 926 Blast hits to 920 proteins in 197 species: Archae - 0; Bacteria - 0; Metazoa - 354; Fungi - 191; Plants - 245; Viruses - 0; Other Eukaryotes - 136 (source: NCBI BLink).
AT2G29600	0.47207	0.697376	1	1.23009	0.257261	0.429648	-1.30377	0.49888	0.803149	-0.0781157	0.955947	0.978212	-0.0833073	0.943027	0.983868	-0.832253	0.516338	0.999931	-2.52356	0.111711	0.286762	0.00182981	0.999004	0.999718	1.695	0.348213	1	0.05325	0.060046	0.037964	0.023409	0	0.058185	0.016017	0.022266	0.017589	0.011064	0.025453	0.035449	0.021515	0.030733	0	0.01665	0	0.031483			protein_coding	Galactose oxidase/kelch repeat superfamily protein; CONTAINS InterPro DOMAIN/s: Galactose oxidase/kelch, beta-propeller (InterPro:IPR011043), Kelch repeat type 1 (InterPro:IPR006652), Kelch related (InterPro:IPR013089), Kelch-type beta propeller (InterPro:IPR015915); BEST Arabidopsis thaliana protein match is: Galactose oxidase/kelch repeat superfamily protein (TAIR:AT2G29800.1); Has 4356 Blast hits to 3580 proteins in 258 species: Archae - 10; Bacteria - 283; Metazoa - 2658; Fungi - 12; Plants - 1130; Viruses - 133; Other Eukaryotes - 130 (source: NCBI BLink).
AT2G42885	1.78009	0.284263	1	0.88882	0.586412	0.741153	0.718212	0.758228	0.927719	-0.421985	0.754823	0.869782	-0.341953	0.793478	0.929915	0.485078	0.707297	0.999931	-0.162848	0.931097	0.972059	0.0818404	0.946458	0.980332	0.723929	0.672476	1	0.096159	0.052671	0.042769	0.051608	0.083791	0.170748	0	0	0.050208	0.247099	0.032162	0.145188	0.177945	0.052479	0	0.172962	0	0.054966			protein_coding	Defensin-like (DEFL) family protein; FUNCTIONS IN: molecular_function unknown; INVOLVED IN: biological_process unknown; LOCATED IN: endomembrane system; BEST Arabidopsis thaliana protein match is: Cysteine-rich protein (TAIR:AT2G03933.1); Has 43 Blast hits to 43 proteins in 3 species: Archae - 0; Bacteria - 0; Metazoa - 0; Fungi - 0; Plants - 43; Viruses - 0; Other Eukaryotes - 0 (source: NCBI BLink).
AT2G34070	-0.0807252	0.373597	0.668525	0.306796	0.0202697	0.0615804	0.0293964	0.841888	0.959149	0.255546	0.0801213	0.19391	0.710165	1.25357e-06	2.13727e-05	-0.121897	0.474876	0.999931	-0.272536	0.0936009	0.255076	0.452477	0.0147895	0.0831524	0.600013	0.00103742	0.0114586	20.6147	23.7781	30.1668	27.0544	21.1682	19.0552	20.6565	17.8655	19.1476	18.0944	18.9619	20.6314	18.1704	27.123	16.973	39.8207	24.5112	26.9757	TBL37	TRICHOME BIREFRINGENCE-LIKE 37	protein_coding	TRICHOME BIREFRINGENCE-LIKE 37 (TBL37); INVOLVED IN: biological_process unknown; LOCATED IN: endomembrane system; EXPRESSED IN: 23 plant structures; EXPRESSED DURING: 13 growth stages; CONTAINS InterPro DOMAIN/s: Protein of unknown function DUF231, plant (InterPro:IPR004253); BEST Arabidopsis thaliana protein match is: TRICHOME BIREFRINGENCE-LIKE 38 (TAIR:AT1G29050.1); Has 1344 Blast hits to 1324 proteins in 29 species: Archae - 0; Bacteria - 0; Metazoa - 0; Fungi - 2; Plants - 1342; Viruses - 0; Other Eukaryotes - 0 (source: NCBI BLink).
AT5G03985	0.460885	0.513002	1	0.44814	0.528698	0.695405	0.403789	0.570873	0.844332	-0.243593	0.719083	0.846793	-0.9306	0.211918	0.477496	-0.218865	0.753228	0.999931	-0.0381646	0.954917	0.981086	-0.688992	0.394011	0.669735	-0.871238	0.244508	1	0.493612	0.662929	0.572588	0.453714	0.622972	0.399111	0.245825	0.719052	0.52038	0.614641	0.500336	0.413466	0.615481	0.250621	0.53827	0.37039	0.437716	0.263918			antisense_long_noncoding_rna
AT5G03030	-0.00744927	0.934234	0.979002	0.0664462	0.526924	0.694058	0.061817	0.550185	0.832982	0.158699	0.227011	0.408785	0.0915078	0.473756	0.739058	0.0950774	0.492898	0.999931	0.00121581	0.991679	0.996836	-0.067454	0.672245	0.859905	0.0227886	0.866751	0.962568	36.1093	31.3261	35.6322	37.5992	30.2903	41.8009	30.5192	30.5463	31.8972	35.4564	34.6009	32.397	34.567	31.2687	35.6068	33.658	30.173	41.1046			protein_coding	Chaperone DnaJ-domain superfamily protein; FUNCTIONS IN: heat shock protein binding; INVOLVED IN: protein folding; EXPRESSED IN: 24 plant structures; EXPRESSED DURING: 15 growth stages; CONTAINS InterPro DOMAIN/s: Heat shock protein DnaJ, N-terminal (InterPro:IPR001623); BEST Arabidopsis thaliana protein match is: Chaperone DnaJ-domain superfamily protein (TAIR:AT2G35795.1); Has 904 Blast hits to 904 proteins in 304 species: Archae - 0; Bacteria - 188; Metazoa - 208; Fungi - 196; Plants - 87; Viruses - 5; Other Eukaryotes - 220 (source: NCBI BLink).
AT5G52640	0.719325	2.89655e-07	7.7897e-06	0.901151	7.01434e-06	6.61846e-05	0.143533	0.246351	0.586466	-0.0785702	0.652824	0.800561	0.592361	5.05036e-06	7.80702e-05	-0.250143	0.250247	0.999931	-0.752069	4.1548e-05	0.000621845	0.670275	5.19648e-05	0.000915092	1.16845	3.81554e-28	8.17668e-26	17.5307	10.1991	15.0368	14.3727	9.38357	12.0022	7.55835	10.4571	6.47625	12.7126	8.42158	14.5703	8.43057	18.1806	8.1243	18.1248	8.15453	21.1436	HSP90.1	heat shock protein 90.1	protein_coding	heat shock protein 90.1 (HSP90.1); FUNCTIONS IN: unfolded protein binding, ATP binding; INVOLVED IN: defense response to bacterium, response to heat, response to arsenic; LOCATED IN: cytosol, cell wall, plasma membrane; EXPRESSED IN: 25 plant structures; EXPRESSED DURING: 14 growth stages; CONTAINS InterPro DOMAIN/s: Chaperone protein htpG (InterPro:IPR001404), Heat shock protein Hsp90, conserved site (InterPro:IPR019805), Heat shock protein Hsp90, C-terminal (InterPro:IPR020576), Heat shock protein Hsp90, N-terminal (InterPro:IPR020575), Ribosomal protein S5 domain 2-type fold (InterPro:IPR020568), ATPase-like, ATP-binding domain (InterPro:IPR003594); BEST Arabidopsis thaliana protein match is: HEAT SHOCK PROTEIN 81.4 (TAIR:AT5G56000.1); Has 1807 Blast hits to 1807 proteins in 277 species: Archae - 0; Bacteria - 0; Metazoa - 736; Fungi - 347; Plants - 385; Viruses - 0; Other Eukaryotes - 339 (source: NCBI BLink).
AT5G19600	0.0354653	0.694115	0.878796	-0.749849	5.79516e-06	5.55112e-05	-0.189542	0.0977644	0.356911	-0.886003	1.45488e-17	8.23984e-16	-0.304365	0.00100081	0.00852889	-0.0898919	0.617305	0.999931	0.566156	0.000724422	0.00654236	0.580561	1.94982e-06	5.35527e-05	-0.0786176	0.493971	0.791206	8.78307	13.12	8.74733	8.77059	10.3037	9.45179	15.0817	18.1691	16.9153	16.8879	18.4679	17.5873	15.9508	14.3678	15.1041	13.4878	12.9671	15.249	SULTR3;5	sulfate transporter 3;5	protein_coding	sulfate transporter 3;5 (SULTR3;5); FUNCTIONS IN: sulfate transmembrane transporter activity; INVOLVED IN: sulfate transport, transport, transmembrane transport; LOCATED IN: integral to membrane, membrane; EXPRESSED IN: 16 plant structures; EXPRESSED DURING: 9 growth stages; CONTAINS InterPro DOMAIN/s: Sulphate transporter (InterPro:IPR011547), Sulphate transporter/antisigma-factor antagonist STAS (InterPro:IPR002645), Sulphate anion transporter, conserved site (InterPro:IPR018045), Sulphate anion transporter (InterPro:IPR001902); BEST Arabidopsis thaliana protein match is: sulfate transporter 3;1 (TAIR:AT3G51895.1); Has 30201 Blast hits to 17322 proteins in 780 species: Archae - 12; Bacteria - 1396; Metazoa - 17338; Fungi - 3422; Plants - 5037; Viruses - 0; Other Eukaryotes - 2996 (source: NCBI BLink).
AT4G21320	-0.0509794	0.702441	0.882836	-0.369977	0.00850911	0.0303966	-0.312536	0.0331839	0.183876	-0.423703	0.0104394	0.0399124	-0.12233	0.451678	0.723431	-0.0945382	0.589696	0.999931	0.06336	0.685044	0.840957	0.300868	0.127925	0.358784	0.13937	0.425758	0.742857	4.29183	4.02843	4.45439	4.54949	3.37543	3.92799	4.81537	5.34674	5.71443	4.89524	5.62582	5.62184	3.95563	5.72123	4.77231	4.33677	4.21607	4.68644	HSA32	HEAT-STRESS-ASSOCIATED 32	protein_coding	HEAT-STRESS-ASSOCIATED 32 (HSA32); FUNCTIONS IN: catalytic activity; INVOLVED IN: response to heat, heat acclimation; LOCATED IN: cellular_component unknown; EXPRESSED IN: male gametophyte, pollen tube; EXPRESSED DURING: M germinated pollen stage; CONTAINS InterPro DOMAIN/s: Aldolase-type TIM barrel (InterPro:IPR013785), (2R)-phospho-3-sulpholactate synthase, ComA (InterPro:IPR003830), Peptidase S8, subtilisin-related (InterPro:IPR015500); Has 279 Blast hits to 279 proteins in 109 species: Archae - 46; Bacteria - 111; Metazoa - 0; Fungi - 36; Plants - 41; Viruses - 0; Other Eukaryotes - 45 (source: NCBI BLink).
AT2G39770	-0.135889	0.032173	0.148	-0.253944	0.000449897	0.00253833	-0.119089	0.109859	0.382422	-0.0973294	0.202383	0.376513	-0.167755	0.0193187	0.0928541	0.0315477	0.71654	0.999931	0.140612	0.0450628	0.154144	-0.0715427	0.47657	0.735456	-0.184131	0.022788	0.131785	124.062	123.956	134.749	138.59	124.853	123.944	139.405	134.733	146.296	140.743	160.869	139.221	136.253	118.052	141.462	121.976	131.681	132.583	CYT1	CYTOKINESIS DEFECTIVE 1	protein_coding	CYTOKINESIS DEFECTIVE 1 (CYT1); CONTAINS InterPro DOMAIN/s: Trimeric LpxA-like (InterPro:IPR011004), Bacterial transferase hexapeptide repeat (InterPro:IPR001451), Nucleotidyl transferase (InterPro:IPR005835); BEST Arabidopsis thaliana protein match is: Glucose-1-phosphate adenylyltransferase family protein (TAIR:AT3G55590.1); Has 29262 Blast hits to 29252 proteins in 3030 species: Archae - 1046; Bacteria - 20499; Metazoa - 437; Fungi - 382; Plants - 510; Viruses - 0; Other Eukaryotes - 6388 (source: NCBI BLink).
AT5G10230	0.142061	0.132021	0.380177	-0.0619736	0.613685	0.761089	-0.11237	0.589315	0.854011	-0.0332626	0.761832	0.873787	-0.556017	0.000466819	0.00441958	0.181151	0.185618	0.999931	-0.0438334	0.83323	0.924465	-0.522824	0.00434605	0.0331304	-0.300485	0.201848	0.519439	14.3208	17.8289	14.8907	19.4377	15.5785	17.867	15.2976	18.1529	17.53	18.0859	15.1991	17.7921	14.7534	12.9224	19.5045	9.52018	10.0341	14.6427	ANNAT7	annexin 7	protein_coding	annexin 7 (ANNAT7); FUNCTIONS IN: calcium-dependent phospholipid binding, calcium ion binding; INVOLVED IN: response to water deprivation, response to salt stress, response to cold, response to heat; EXPRESSED IN: root, flower, leaf; CONTAINS InterPro DOMAIN/s: Annexin like protein (InterPro:IPR015472), Annexin repeat (InterPro:IPR018502), Annexin repeat, conserved site (InterPro:IPR018252), Annexin (InterPro:IPR001464), Annexin, type plant (InterPro:IPR009118); BEST Arabidopsis thaliana protein match is: annexin 6 (TAIR:AT5G10220.1); Has 1807 Blast hits to 1807 proteins in 277 species: Archae - 0; Bacteria - 0; Metazoa - 736; Fungi - 347; Plants - 385; Viruses - 0; Other Eukaryotes - 339 (source: NCBI BLink).
AT5G45590	-0.0266888	0.8	0.92958	-0.168871	0.157019	0.300938	0.0669829	0.597343	0.857779	-0.159804	0.147382	0.301535	-0.0165578	0.875369	0.962662	-0.0074772	0.952085	0.999931	0.241281	0.0704108	0.209817	0.142299	0.227446	0.498971	-0.109469	0.381666	0.709928	10.9622	10.4469	10.0465	10.1727	9.8545	11.0346	11.9513	11.2905	10.8942	11.0217	11.7639	12.3271	13.5036	11.4345	11.4318	12.0363	11.1879	11.1591			protein_coding	Ribosomal protein L35; FUNCTIONS IN: structural constituent of ribosome; INVOLVED IN: translation; LOCATED IN: ribosome, intracellular; EXPRESSED IN: 23 plant structures; EXPRESSED DURING: 13 growth stages; CONTAINS InterPro DOMAIN/s: Ribosomal protein L35 (InterPro:IPR021137); Has 30201 Blast hits to 17322 proteins in 780 species: Archae - 12; Bacteria - 1396; Metazoa - 17338; Fungi - 3422; Plants - 5037; Viruses - 0; Other Eukaryotes - 2996 (source: NCBI BLink).
AT3G11280	-0.0706968	0.255241	0.553349	-0.410468	2.34238e-09	4.59644e-08	-0.104449	0.125418	0.412514	-0.400802	0.00130561	0.00710913	-0.135408	0.0751396	0.247244	-0.0495362	0.706836	0.999931	0.311723	3.53468e-05	0.000543544	0.263912	0.0526544	0.20171	-0.101299	0.21642	0.539228	45.0106	46.7017	45.6012	41.4332	50.8549	39.2729	59.4319	58.0277	60.2478	59.2011	57.9321	54.7997	52.4039	51.2831	57.6167	51.4749	55.0466	57.1669			protein_coding	Duplicated homeodomain-like superfamily protein; CONTAINS InterPro DOMAIN/s: Molecular chaperone, heat shock protein, Hsp40, DnaJ (InterPro:IPR015609), SANT, eukarya (InterPro:IPR017884), Myb-like DNA-binding domain, SHAQKYF class (InterPro:IPR006447), SANT, DNA-binding (InterPro:IPR001005), Myb, DNA-binding (InterPro:IPR014778), Homeodomain-like (InterPro:IPR009057), HTH transcriptional regulator, Myb-type, DNA-binding (InterPro:IPR017930); BEST Arabidopsis thaliana protein match is: Duplicated homeodomain-like superfamily protein (TAIR:AT5G05790.1); Has 1712 Blast hits to 1708 proteins in 167 species: Archae - 0; Bacteria - 0; Metazoa - 132; Fungi - 4; Plants - 1403; Viruses - 0; Other Eukaryotes - 173 (source: NCBI BLink).
AT1G20570	0.0197201	0.906942	0.96951	-0.878606	3.32869e-05	0.00026279	-0.658137	0.000795184	0.0112547	-0.64893	0.00161916	0.00853047	-0.876822	0.0001021	0.001186	0.260583	0.312962	0.999931	0.225852	0.35878	0.596773	-0.230195	0.40524	0.678799	-0.198134	0.442484	0.755085	0.6243	0.60525	0.516817	0.581196	0.746487	0.726523	1.01779	1.04412	1.1868	1.14038	0.994766	1.10993	0.630177	0.628258	0.682602	0.687962	0.69492	0.48315			protein_coding	Spc97 / Spc98 family of spindle pole body (SBP) component; FUNCTIONS IN: transferase activity, transferring glycosyl groups, tubulin binding; INVOLVED IN: microtubule cytoskeleton organization; LOCATED IN: spindle pole, microtubule organizing center; CONTAINS InterPro DOMAIN/s: Spc97/Spc98 (InterPro:IPR007259); BEST Arabidopsis thaliana protein match is: Spc97 / Spc98 family of spindle pole body (SBP) component (TAIR:AT1G80260.1); Has 1016 Blast hits to 914 proteins in 149 species: Archae - 0; Bacteria - 0; Metazoa - 582; Fungi - 173; Plants - 165; Viruses - 0; Other Eukaryotes - 96 (source: NCBI BLink).
AT2G47485	-0.258766	0.0360628	0.160706	-0.730954	3.7761e-09	7.07691e-08	-0.15893	0.352743	0.696763	-0.443245	0.00754358	0.0307919	-0.229865	0.150087	0.387409	0.0398819	0.814235	0.999931	0.578496	0.00127626	0.010314	0.212748	0.267868	0.547483	-0.329012	0.0909407	0.329983	7.77965	8.99324	7.90032	9.8791	7.05583	8.21229	12.0347	10.3551	13.8729	12.9778	14.228	10.8565	11.2684	8.64514	14.9344	9.06376	9.58039	11.7459			protein_coding	unknown protein; BEST Arabidopsis thaliana protein match is: unknown protein (TAIR:AT3G62650.1); Has 35333 Blast hits to 34131 proteins in 2444 species: Archae - 798; Bacteria - 22429; Metazoa - 974; Fungi - 991; Plants - 531; Viruses - 0; Other Eukaryotes - 9610 (source: NCBI BLink).
AT2G20230	-0.010106	0.874567	0.958221	0.143933	0.0356242	0.0967295	-0.149792	0.0268933	0.160062	0.126744	0.108091	0.241904	-0.0325885	0.634333	0.848144	-0.0163755	0.850688	0.999931	-0.288044	2.55844e-05	0.000413649	-0.160727	0.0865975	0.282344	0.107824	0.152044	0.445063	96.4694	98.4007	107.144	105.575	94.7223	95.379	83.5748	91.3099	93.3491	88.9225	90.411	90.2214	79.3149	87.9627	79.8432	94.2506	80.7724	85.2836			protein_coding	Tetraspanin family protein; LOCATED IN: plasma membrane, vacuole; EXPRESSED IN: 24 plant structures; EXPRESSED DURING: 16 growth stages; CONTAINS InterPro DOMAIN/s: Tetraspanin (InterPro:IPR018499), Tetraspanin, subgroup (InterPro:IPR000301); BEST Arabidopsis thaliana protein match is: Tetraspanin family protein (TAIR:AT4G28770.2); Has 161 Blast hits to 161 proteins in 17 species: Archae - 0; Bacteria - 0; Metazoa - 0; Fungi - 0; Plants - 160; Viruses - 0; Other Eukaryotes - 1 (source: NCBI BLink).
AT1G18485	0.0565219	0.492664	0.761138	0.467533	4.75391e-07	5.76961e-06	0.183379	0.0678105	0.287994	0.405676	2.78442e-06	3.24505e-05	0.0652321	0.550934	0.794796	0.00541326	0.956235	0.999931	-0.278664	0.00826505	0.0439509	-0.342025	0.00403502	0.0313929	-0.0612528	0.624821	0.862509	10.1975	9.55307	9.63355	9.32706	9.76105	10.1709	6.87778	7.21305	7.11877	7.10046	6.80099	7.73104	7.37048	7.78217	7.5833	8.70328	8.58148	6.85576			protein_coding	Pentatricopeptide repeat (PPR) superfamily protein; CONTAINS InterPro DOMAIN/s: Pentatricopeptide repeat (InterPro:IPR002885); BEST Arabidopsis thaliana protein match is: Tetratricopeptide repeat (TPR)-like superfamily protein (TAIR:AT3G57430.1); Has 47794 Blast hits to 13382 proteins in 245 species: Archae - 0; Bacteria - 5; Metazoa - 44; Fungi - 66; Plants - 47218; Viruses - 0; Other Eukaryotes - 461 (source: NCBI BLink).
AT5G57710	0.218053	0.00375126	0.0285783	0.414923	3.70672e-09	6.97214e-08	0.293714	0.000168245	0.00303565	0.29652	0.000343366	0.00228022	-0.133995	0.0982449	0.296867	0.11079	0.173395	0.999931	-0.115462	0.112899	0.288547	-0.431931	3.41437e-06	8.66321e-05	-0.208978	0.0158367	0.100369	55.9636	55.5716	56.6836	62.531	59.9408	57.503	37.8377	44.6989	42.374	51.7474	43.3439	50.0565	47.7627	44.1643	50.2323	48.3581	52.7833	42.4499			protein_coding	Double Clp-N motif-containing P-loop nucleoside triphosphate hydrolases superfamily protein; FUNCTIONS IN: ATP binding; INVOLVED IN: response to karrikin; EXPRESSED IN: 22 plant structures; EXPRESSED DURING: 13 growth stages; CONTAINS InterPro DOMAIN/s: ATPase, AAA-2 (InterPro:IPR013093); BEST Arabidopsis thaliana protein match is: Double Clp-N motif-containing P-loop nucleoside triphosphate hydrolases superfamily protein (TAIR:AT4G30350.1); Has 16657 Blast hits to 15152 proteins in 2785 species: Archae - 23; Bacteria - 13282; Metazoa - 28; Fungi - 336; Plants - 548; Viruses - 0; Other Eukaryotes - 2440 (source: NCBI BLink).
AT3G22560	0.354652	0.389649	0.681871	0.183258	0.670266	0.803471	0.198526	0.713755	0.911046	-0.0828275	0.821288	0.909241	-0.328228	0.356527	0.640422	0.0984465	0.797338	0.999931	0.0214349	0.965292	0.985408	-0.247034	0.529756	0.772484	-0.173021	0.723975	0.90863	0.906307	0.787292	0.79486	1.09013	0.808485	0.710282	0.596214	0.981164	0.466244	1.01805	1.05794	0.759992	1.40187	0.674789	0.488171	0.735556	0.536379	0.833681			protein_coding	Acyl-CoA N-acyltransferases (NAT) superfamily protein; FUNCTIONS IN: N-acetyltransferase activity; INVOLVED IN: metabolic process; LOCATED IN: membrane; EXPRESSED IN: leaf; CONTAINS InterPro DOMAIN/s: GCN5-related N-acetyltransferase, C-terminal (InterPro:IPR022610), GCN5-related N-acetyltransferase (InterPro:IPR000182), Acyl-CoA N-acyltransferase (InterPro:IPR016181); BEST Arabidopsis thaliana protein match is: Acyl-CoA N-acyltransferases (NAT) superfamily protein (TAIR:AT2G32020.1); Has 8133 Blast hits to 8121 proteins in 1623 species: Archae - 77; Bacteria - 7549; Metazoa - 0; Fungi - 78; Plants - 124; Viruses - 1; Other Eukaryotes - 304 (source: NCBI BLink).
AT3G53510	-0.131657	0.0782656	0.27341	-0.040771	0.673519	0.805749	-0.0825786	0.483685	0.79319	-0.0510211	0.683881	0.822746	-0.0309185	0.704834	0.88752	-0.132058	0.336818	0.999931	-0.0358579	0.775921	0.894308	0.0196197	0.884462	0.954684	-0.0789415	0.515056	0.8052	9.87141	11.8388	12.0485	10.3832	8.43327	11.729	11.3742	10.1794	11.5808	10.683	10.9486	10.7002	10.9172	10.7813	11.8908	10.2508	9.11178	10.1964	ABCG20	ATP-binding cassette G20	protein_coding	ABC-2 type transporter family protein; FUNCTIONS IN: ATPase activity, coupled to transmembrane movement of substances; INVOLVED IN: transport; LOCATED IN: membrane; EXPRESSED IN: 8 plant structures; EXPRESSED DURING: 4 anthesis, C globular stage, petal differentiation and expansion stage; CONTAINS InterPro DOMAIN/s: ATPase, AAA+ type, core (InterPro:IPR003593), ABC transporter-like (InterPro:IPR003439), Pigment precursor permease (InterPro:IPR005284), ABC-2 type transporter (InterPro:IPR013525), ABC transporter, conserved site (InterPro:IPR017871); BEST Arabidopsis thaliana protein match is: ABC-2 type transporter family protein (TAIR:AT2G37360.1); Has 392871 Blast hits to 356829 proteins in 4146 species: Archae - 6979; Bacteria - 312762; Metazoa - 8946; Fungi - 6247; Plants - 5690; Viruses - 12; Other Eukaryotes - 52235 (source: NCBI BLink).
AT1G31270	3.00956	0.447948	1	0	1	1	3.39142	0.263985	0.606071	0.225344	0.939256	0.971318	1.28659	0.523731	0.774207	3.38065	0.392554	0.999931	3.52996	0.256627	1	1.06428	0.616573	0.829368	0.934795	0.579768	1	0	0	0	0.118191	0	0	0	0	0	0	0	0.107709	0.048309	0.114378	0.060425	0.147313	0	0			protein_coding	unknown protein; Has 0 Blast hits to 0 proteins in 0 species (source: NCBI BLink).
AT1G54940	0.206121	0.368136	0.663963	-0.692583	0.00637808	0.0238756	0.0465609	0.839841	0.958791	-0.338834	0.146908	0.300918	-0.259765	0.323603	0.608829	0.570224	0.0297093	0.808847	0.745016	0.00441725	0.0273336	0.0790046	0.774244	0.909628	-0.100012	0.70393	0.898826	0.616689	0.740194	0.6232	0.913796	0.985979	1.02868	1.15803	1.10804	1.02883	1.48652	0.951537	1.11768	0.974058	0.881721	1.23205	0.902781	1.03243	1.33085	PGSIP4	plant glycogenin-like starch initiation protein 4	protein_coding	plant glycogenin-like starch initiation protein 4 (PGSIP4); FUNCTIONS IN: transferase activity, transferring glycosyl groups; INVOLVED IN: biosynthetic process; LOCATED IN: endomembrane system; EXPRESSED IN: 6 plant structures; EXPRESSED DURING: petal differentiation and expansion stage; CONTAINS InterPro DOMAIN/s: Glycosyl transferase, family 8 (InterPro:IPR002495); BEST Arabidopsis thaliana protein match is: plant glycogenin-like starch initiation protein 5 (TAIR:AT1G08990.1); Has 1335 Blast hits to 1329 proteins in 289 species: Archae - 0; Bacteria - 103; Metazoa - 257; Fungi - 309; Plants - 506; Viruses - 75; Other Eukaryotes - 85 (source: NCBI BLink).
AT2G18240	0.178627	0.0932225	0.307195	0.370574	0.000796658	0.00413651	0.214145	0.076124	0.309284	0.246438	0.0470694	0.130347	0.317636	0.00158354	0.0125673	0.0658789	0.616748	0.999931	-0.150662	0.18897	0.403808	0.0697146	0.603405	0.820572	0.282708	0.0129349	0.0860703	11.698	11.6489	11.5186	11.808	13.8436	11.7609	8.07569	10.0414	9.13416	10.128	9.69272	10.1099	11.3513	12.4496	9.96494	12.7327	9.75662	13.0109			protein_coding	Rer1 family protein; FUNCTIONS IN: molecular_function unknown; INVOLVED IN: biological_process unknown; LOCATED IN: integral to membrane; EXPRESSED IN: 23 plant structures; EXPRESSED DURING: 13 growth stages; CONTAINS InterPro DOMAIN/s: Retrieval of early ER protein Rer1 (InterPro:IPR004932); BEST Arabidopsis thaliana protein match is: endoplasmatic reticulum retrieval protein 1B (TAIR:AT2G21600.1); Has 511 Blast hits to 511 proteins in 212 species: Archae - 0; Bacteria - 0; Metazoa - 154; Fungi - 148; Plants - 128; Viruses - 0; Other Eukaryotes - 81 (source: NCBI BLink).
AT1G47240	0.0912692	0.364186	0.660857	0.171027	0.116003	0.240824	0.0944787	0.369547	0.711129	0.134439	0.109427	0.243944	0.194468	0.0175131	0.0862182	0.0649666	0.476262	0.999931	-0.0709325	0.423536	0.654295	0.058984	0.512696	0.759506	0.191536	0.0222997	0.129615	15.7183	14.8327	15.8817	15.6476	15.781	16.7502	14.7232	14.0615	12.9805	15.4985	12.5895	14.2788	14.1128	16.4019	14.7487	17.531	14.0668	16.7759	NRAMP2	NRAMP metal ion transporter 2	protein_coding	NRAMP metal ion transporter 2 (NRAMP2); FUNCTIONS IN: inorganic anion transmembrane transporter activity, metal ion transmembrane transporter activity; INVOLVED IN: cellular metal ion homeostasis, metal ion transport; LOCATED IN: membrane; EXPRESSED IN: 23 plant structures; EXPRESSED DURING: 15 growth stages; CONTAINS InterPro DOMAIN/s: Natural resistance-associated macrophage protein (InterPro:IPR001046); BEST Arabidopsis thaliana protein match is: natural resistance-associated macrophage protein 3 (TAIR:AT2G23150.1); Has 4906 Blast hits to 4864 proteins in 1503 species: Archae - 114; Bacteria - 3503; Metazoa - 369; Fungi - 260; Plants - 341; Viruses - 0; Other Eukaryotes - 319 (source: NCBI BLink).
AT1G30590	0.147818	0.0364428	0.161499	0.0301114	0.696362	0.821287	-0.192657	0.017725	0.120434	-0.209301	0.00615826	0.0260385	-0.230545	0.0072426	0.0434839	-0.0805665	0.348742	0.999931	-0.21712	0.0106641	0.0532648	-0.0227242	0.816138	0.927909	0.110541	0.259104	0.591288	27.8022	26.6491	26.906	25.7671	25.6507	24.8338	24.1884	28.3612	33.8494	28.505	27.112	31.301	22.2315	25.2312	21.6462	27.4087	24.0434	23.2047			protein_coding	RNA polymerase I specific transcription initiation factor RRN3 protein; CONTAINS InterPro DOMAIN/s: RNA polymerase I specific transcription initiation factor RRN3 (InterPro:IPR007991); BEST Arabidopsis thaliana protein match is: RNA polymerase I specific transcription initiation factor RRN3 protein (TAIR:AT2G34750.1); Has 367 Blast hits to 352 proteins in 164 species: Archae - 0; Bacteria - 0; Metazoa - 127; Fungi - 133; Plants - 65; Viruses - 0; Other Eukaryotes - 42 (source: NCBI BLink).
AT5G19790	0.149386	0.405463	0.695617	-0.248825	0.27618	0.45165	0.0598457	0.773981	0.933077	-0.366889	0.0809813	0.195455	-0.267325	0.217365	0.484676	0.0413839	0.871092	0.999931	0.315073	0.181042	0.393056	0.0998567	0.702658	0.875236	-0.176824	0.457296	0.76541	3.58059	4.76111	3.11767	4.13688	2.96143	4.63946	3.83643	5.49268	5.23831	4.82737	4.27639	4.77736	5.06551	3.53004	5.12382	3.66547	3.67254	5.46278	RAP2.11	related to AP2 11	protein_coding	related to AP2 11 (RAP2.11); FUNCTIONS IN: DNA binding, sequence-specific DNA binding transcription factor activity; INVOLVED IN: regulation of transcription, DNA-dependent; LOCATED IN: nucleus; EXPRESSED IN: root hair, epidermis, primary root differentiation zone; CONTAINS InterPro DOMAIN/s: DNA-binding, integrase-type (InterPro:IPR016177), Pathogenesis-related transcriptional factor/ERF, DNA-binding (InterPro:IPR001471); BEST Arabidopsis thaliana protein match is: cytokinin response factor 4 (TAIR:AT4G27950.1); Has 1807 Blast hits to 1807 proteins in 277 species: Archae - 0; Bacteria - 0; Metazoa - 736; Fungi - 347; Plants - 385; Viruses - 0; Other Eukaryotes - 339 (source: NCBI BLink).
AT2G31530	0.261633	0.00194643	0.0167828	0.413987	3.21822e-06	3.2756e-05	0.213302	0.0173923	0.11876	0.136003	0.109112	0.243597	0.00825064	0.946237	0.983868	-0.00590548	0.947902	0.999931	-0.195035	0.0240016	0.0976422	-0.128871	0.336784	0.617127	0.0574924	0.657244	0.879855	14.4712	14.2936	14.5039	14.154	13.5171	15.067	10.1262	13.1945	10.2479	12.8972	11.4159	12.7259	12.0236	11.9632	12.1244	15.7207	12.5432	11.8559	SCY2	SECY HOMOLOG 2	protein_coding	EMBRYO DEFECTIVE 2289 (EMB2289); FUNCTIONS IN: P-P-bond-hydrolysis-driven protein transmembrane transporter activity; INVOLVED IN: protein secretion, embryo development ending in seed dormancy; LOCATED IN: chloroplast, membrane; EXPRESSED IN: 23 plant structures; EXPRESSED DURING: 13 growth stages; CONTAINS InterPro DOMAIN/s: SecY protein (InterPro:IPR002208); BEST Arabidopsis thaliana protein match is: SECY homolog 1 (TAIR:AT2G18710.1); Has 8827 Blast hits to 8825 proteins in 2687 species: Archae - 73; Bacteria - 5355; Metazoa - 4; Fungi - 0; Plants - 96; Viruses - 0; Other Eukaryotes - 3299 (source: NCBI BLink).
AT2G19440	-0.226994	0.599435	0.828026	-0.905132	0.0683144	0.161707	-0.30182	0.525912	0.819116	-0.834364	0.07141	0.178239	-0.431399	0.288938	0.571693	-0.148873	0.784075	0.999931	0.609018	0.213414	0.435785	0.403739	0.43119	0.700346	-0.358194	0.425536	0.742857	0.346358	0.234906	0.231478	0.217799	0.15937	0.331037	0.581978	0.510399	0.254447	0.354265	0.63374	0.419202	0.249248	0.352525	0.527933	0.247002	0.458199	0.35762			protein_coding	O-Glycosyl hydrolases family 17 protein; FUNCTIONS IN: cation binding, hydrolase activity, hydrolyzing O-glycosyl compounds, catalytic activity; INVOLVED IN: carbohydrate metabolic process; LOCATED IN: plasma membrane, anchored to membrane; EXPRESSED IN: male gametophyte, pollen tube; EXPRESSED DURING: M germinated pollen stage; CONTAINS InterPro DOMAIN/s: X8 (InterPro:IPR012946), Glycoside hydrolase, catalytic core (InterPro:IPR017853), Glycoside hydrolase, family 17 (InterPro:IPR000490), Glycoside hydrolase, subgroup, catalytic core (InterPro:IPR013781); BEST Arabidopsis thaliana protein match is: O-Glycosyl hydrolases family 17 protein (TAIR:AT1G64760.2); Has 2685 Blast hits to 2621 proteins in 154 species: Archae - 0; Bacteria - 4; Metazoa - 5; Fungi - 44; Plants - 2618; Viruses - 0; Other Eukaryotes - 14 (source: NCBI BLink).
AT4G12570	-0.0178407	0.832649	0.941667	-0.0123799	0.910588	0.954953	-0.17362	0.0566901	0.25755	-0.0378215	0.684615	0.823284	-0.333818	1.85423e-05	0.000258811	-0.0318853	0.792695	0.999931	-0.15558	0.125495	0.30895	-0.297526	0.00737527	0.0494916	-0.177129	0.0405531	0.1968	13.5209	13.3656	16.6733	14.4141	14.7719	12.926	12.6583	14.1547	15.0955	14.2681	15.2085	14.7847	12.7523	11.3818	12.6341	12.3466	12.5079	10.9537	UPL5	ubiquitin protein ligase 5	protein_coding	ubiquitin protein ligase 5 (UPL5); CONTAINS InterPro DOMAIN/s: Ubiquitin subgroup (InterPro:IPR019956), Ubiquitin (InterPro:IPR000626), Ubiquitin supergroup (InterPro:IPR019955), HECT (InterPro:IPR000569); BEST Arabidopsis thaliana protein match is: ubiquitin-protein ligase 1 (TAIR:AT1G55860.1); Has 13201 Blast hits to 8328 proteins in 676 species: Archae - 0; Bacteria - 15; Metazoa - 6234; Fungi - 1825; Plants - 2664; Viruses - 167; Other Eukaryotes - 2296 (source: NCBI BLink).
AT5G37980	0.122579	0.698826	0.880904	-0.11856	0.74624	0.854338	0.371258	0.259506	0.60135	0.167048	0.537884	0.716487	-0.293794	0.328668	0.613883	0.416691	0.195304	0.999931	0.49519	0.125478	0.308938	-0.461265	0.140643	0.379255	-0.542239	0.0775321	0.299685	0.951782	1.31533	0.768741	1.21246	1.19221	1.63372	1.18592	0.972145	0.696887	1.35737	1.35205	1.26544	1.65041	0.714693	1.45582	1.05491	1.08	1.18432			protein_coding	Zinc-binding dehydrogenase family protein; FUNCTIONS IN: oxidoreductase activity, binding, catalytic activity, zinc ion binding; INVOLVED IN: response to oxidative stress, response to cyclopentenone; EXPRESSED IN: inflorescence meristem, leaf whorl, root; CONTAINS InterPro DOMAIN/s: GroES-like (InterPro:IPR011032), NAD(P)-binding domain (InterPro:IPR016040), Alcohol dehydrogenase, C-terminal (InterPro:IPR013149), Alcohol dehydrogenase superfamily, zinc-containing (InterPro:IPR002085); BEST Arabidopsis thaliana protein match is: Zinc-binding dehydrogenase family protein (TAIR:AT5G37940.1); Has 1807 Blast hits to 1807 proteins in 277 species: Archae - 0; Bacteria - 0; Metazoa - 736; Fungi - 347; Plants - 385; Viruses - 0; Other Eukaryotes - 339 (source: NCBI BLink).
AT2G22270	-0.162608	0.127907	0.372404	-0.0171583	0.872856	0.930301	-0.140505	0.185919	0.507784	0.146631	0.348401	0.546514	-0.180381	0.125404	0.347187	0.0132753	0.933523	0.999931	-0.117809	0.283197	0.519904	-0.329105	0.0459882	0.184354	-0.201773	0.0893224	0.32636	10.9113	12.6701	12.8976	11.426	14.3937	10.4828	12.2717	11.2709	12.4031	11.4652	11.3197	10.0819	10.1788	10.1955	11.1313	10.2307	11.263	8.86384			protein_coding	unknown protein; BEST Arabidopsis thaliana protein match is: unknown protein (TAIR:AT4G39860.2); Has 247 Blast hits to 231 proteins in 42 species: Archae - 0; Bacteria - 17; Metazoa - 14; Fungi - 5; Plants - 145; Viruses - 0; Other Eukaryotes - 66 (source: NCBI BLink).
AT3G04995	-0.370512	0.881751	1	0.266939	0.915506	1	-2.93483	0.397132	1	-0.193613	0.943939	1	-1.68446	0.6293	1	-0.815336	0.761766	0.999931	-3.19866	0.418786	1	-1.48156	0.646732	1	0.889242	0.827487	1	0.362268	0	0	0.031003	0	0.133787	0	0	0.082089	0.268756	0.234388	0	0	0	0	0	0	0.012656			long_noncoding_rna
AT5G55840	0.221017	0.0792599	0.275593	0.347066	0.00326687	0.0136828	0.0364194	0.770014	0.931804	0.194369	0.292492	0.485969	0.276074	0.0720774	0.240114	0.0789482	0.660135	0.999931	-0.305041	0.00975193	0.0500264	0.0806685	0.687535	0.866848	0.461803	0.003061	0.0281205	2.91871	3.18814	3.00661	2.37593	3.41944	3.74811	2.14269	3.04937	2.25643	2.62267	2.56732	2.64502	2.40326	3.67356	2.23206	3.75099	2.49127	2.74532			protein_coding	Pentatricopeptide repeat (PPR) superfamily protein; CONTAINS InterPro DOMAIN/s: Pentatricopeptide repeat (InterPro:IPR002885); BEST Arabidopsis thaliana protein match is: Pentatricopeptide repeat (PPR) superfamily protein (TAIR:AT5G59900.1); Has 1807 Blast hits to 1807 proteins in 277 species: Archae - 0; Bacteria - 0; Metazoa - 736; Fungi - 347; Plants - 385; Viruses - 0; Other Eukaryotes - 339 (source: NCBI BLink).
AT2G46340	0.669729	2.01405e-16	2.27597e-14	0.57759	4.4612e-09	8.24732e-08	0.473513	1.01262e-07	4.14111e-06	-0.160319	0.150812	0.306274	0.180887	0.0692241	0.233974	-0.0586917	0.629526	0.999931	-0.0987659	0.23642	0.463705	0.340303	0.0116446	0.0698514	0.377658	0.000446426	0.00560906	49.4965	58.7581	53.4046	44.8214	49.5981	59.7412	37.6513	58.9374	32.5063	54.7629	35.7432	57.3673	48.8349	64.2221	47.506	73.2307	49.7023	56.5646	SPA1	SUPPRESSOR OF PHYA-105 1	protein_coding	SUPPRESSOR OF PHYA-105 1 (SPA1); CONTAINS InterPro DOMAIN/s: WD40 repeat 2 (InterPro:IPR019782), WD40 repeat, conserved site (InterPro:IPR019775), WD40 repeat (InterPro:IPR001680), Serine/threonine-protein kinase-like domain (InterPro:IPR017442), Protein kinase-like domain (InterPro:IPR011009), G-protein beta WD-40 repeat, region (InterPro:IPR020472), WD40 repeat-like-containing domain (InterPro:IPR011046), Protein kinase, catalytic domain (InterPro:IPR000719), WD40-repeat-containing domain (InterPro:IPR017986), WD40/YVTN repeat-like-containing domain (InterPro:IPR015943), WD40 repeat, subgroup (InterPro:IPR019781); BEST Arabidopsis thaliana protein match is: SPA1-related 2 (TAIR:AT4G11110.1); Has 31438 Blast hits to 19748 proteins in 684 species: Archae - 32; Bacteria - 4770; Metazoa - 12431; Fungi - 6743; Plants - 3442; Viruses - 2; Other Eukaryotes - 4018 (source: NCBI BLink).
AT5G55100	-0.32487	9.10098e-07	2.23774e-05	-0.0585089	0.376335	0.556784	-0.203245	0.0393201	0.205133	0.201334	0.0664069	0.169018	-0.17621	0.0789027	0.255407	-0.053674	0.640482	0.999931	-0.139235	0.151232	0.350529	-0.379418	0.00529379	0.0384408	-0.297287	0.0173442	0.107313	26.8096	27.4395	28.902	26.8157	28.7761	22.9903	26.6163	23.2581	29.6086	22.6697	29.0921	23.7732	23.2633	21.4958	23.8688	22.8681	27.2213	17.645			protein_coding	SWAP (Suppressor-of-White-APricot)/surp domain-containing protein; FUNCTIONS IN: RNA binding; INVOLVED IN: RNA processing; LOCATED IN: cellular_component unknown; EXPRESSED IN: 24 plant structures; EXPRESSED DURING: 15 growth stages; CONTAINS InterPro DOMAIN/s: Splicing factor, suppressor of white apricot (InterPro:IPR019147), SWAP/Surp (InterPro:IPR000061); Has 37493 Blast hits to 21004 proteins in 1134 species: Archae - 58; Bacteria - 2223; Metazoa - 18747; Fungi - 3374; Plants - 2679; Viruses - 122; Other Eukaryotes - 10290 (source: NCBI BLink).
AT5G46070	-0.0379457	0.561087	0.805366	-0.017213	0.819762	0.900047	-0.0373546	0.562326	0.839984	-0.0660884	0.383171	0.581968	-0.0276835	0.744128	0.907268	-0.0766976	0.379229	0.999931	-0.0146025	0.850816	0.933799	0.0372257	0.698059	0.872916	-0.0276986	0.754728	0.921508	24.9245	28.9018	28.8573	25.6311	24.5767	27.4724	26.5807	27.1908	26.6932	25.7935	28.5056	28.1781	26.0402	27.006	26.6925	28.9705	26.6399	24.5744			protein_coding	Guanylate-binding family protein; FUNCTIONS IN: GTP binding, GTPase activity; INVOLVED IN: immune response; LOCATED IN: nucleolus, chloroplast; EXPRESSED IN: 24 plant structures; EXPRESSED DURING: 14 growth stages; CONTAINS InterPro DOMAIN/s: Guanylate-binding protein, N-terminal (InterPro:IPR015894), Guanylate-binding protein, C-terminal (InterPro:IPR003191); BEST Arabidopsis thaliana protein match is: guanylate-binding family protein (TAIR:AT1G03830.2); Has 135716 Blast hits to 74856 proteins in 3470 species: Archae - 1642; Bacteria - 27962; Metazoa - 58309; Fungi - 11332; Plants - 7596; Viruses - 496; Other Eukaryotes - 28379 (source: NCBI BLink).
AT1G22530	-0.262447	3.63388e-05	0.00058411	0.173129	0.169479	0.317903	-0.0472475	0.660068	0.886952	0.337981	0.0104362	0.0399059	0.243763	0.000778475	0.00688758	-0.0864681	0.605382	0.999931	-0.214752	0.133466	0.32248	-0.0958302	0.494447	0.747724	0.0286942	0.801197	0.939188	119.154	153.035	183.176	143.049	162.294	116.812	125.19	112.69	133.76	105.514	135.617	115.646	109.004	126.638	143.279	134.667	128.126	141.042	PATL2	PATELLIN 2	protein_coding	PATELLIN 2 (PATL2); FUNCTIONS IN: transporter activity; INVOLVED IN: transport; LOCATED IN: plasma membrane, chloroplast; EXPRESSED IN: 25 plant structures; EXPRESSED DURING: 14 growth stages; CONTAINS InterPro DOMAIN/s: Cellular retinaldehyde-binding/triple function, C-terminal (InterPro:IPR001251), Cellular retinaldehyde-binding/triple function, N-terminal (InterPro:IPR008273), Cellular retinaldehyde binding/alpha-tocopherol transport (InterPro:IPR001071), GOLD (InterPro:IPR009038), Phosphatidylinositol transfer protein-like, N-terminal (InterPro:IPR011074); BEST Arabidopsis thaliana protein match is: PATELLIN 1 (TAIR:AT1G72150.1); Has 61558 Blast hits to 35948 proteins in 2575 species: Archae - 235; Bacteria - 13717; Metazoa - 20974; Fungi - 8097; Plants - 3493; Viruses - 317; Other Eukaryotes - 14725 (source: NCBI BLink).
AT2G45685	-0.751317	0.14813	0.406643	-0.582274	0.0452377	0.117303	-1.49131	6.83044e-07	2.35169e-05	0.938037	0.142197	0.294186	0.866149	0.063247	0.219877	0.782385	0.167535	0.999931	-0.903361	6.74536e-05	0.000927235	-0.0756746	0.901304	0.961431	1.60724	2.72008e-09	9.79145e-08	6.80494	6.95421	4.78681	7.36116	18.4703	5.62703	10.7317	7.96957	11.4911	3.3193	4.94851	5.13697	3.61394	11.1182	2.32607	13.1687	3.69777	6.19436			antisense_long_noncoding_rna
AT4G00550	0.150873	0.116278	0.351061	-0.0464842	0.68021	0.810616	-0.0689493	0.537113	0.825806	-0.115784	0.260789	0.448804	0.0322423	0.692558	0.880511	0.0925123	0.447506	0.999931	-0.0167215	0.88049	0.948655	0.147061	0.191181	0.452306	0.252999	0.0103133	0.0732374	10.0779	10.8028	12.3716	10.5486	12.3305	12.1533	9.94305	12.2509	11.233	12.5872	12.3876	13.1605	10.97	12.8275	11.0467	13.5697	9.77396	12.8002	DGD2	digalactosyl diacylglycerol deficient 2	protein_coding	digalactosyl diacylglycerol deficient 2 (DGD2); CONTAINS InterPro DOMAIN/s: Glycosyl transferase, group 1 (InterPro:IPR001296); BEST Arabidopsis thaliana protein match is: UDP-Glycosyltransferase superfamily protein (TAIR:AT3G11670.1); Has 30201 Blast hits to 17322 proteins in 780 species: Archae - 12; Bacteria - 1396; Metazoa - 17338; Fungi - 3422; Plants - 5037; Viruses - 0; Other Eukaryotes - 2996 (source: NCBI BLink).
AT4G28540	0.00211845	0.976517	0.991428	-0.163782	0.0654665	0.156603	-0.0601282	0.400709	0.734029	-0.122174	0.149549	0.304546	0.0217086	0.788102	0.92686	0.0541021	0.593432	0.999931	0.109283	0.253232	0.484375	0.142944	0.103317	0.315358	0.0846331	0.296674	0.6323	26.2086	29.8207	33.2426	29.6972	29.4321	32.624	32.3045	32.2025	32.5806	35.7369	32.7422	31.7611	30.7085	32.3605	32.6667	35.8155	29.9301	34.1877	CKL6	casein kinase I-like 6	protein_coding	casein kinase I-like 6 (CKL6); FUNCTIONS IN: protein serine/threonine kinase activity, kinase activity; INVOLVED IN: protein amino acid phosphorylation; LOCATED IN: plasmodesma; EXPRESSED IN: 24 plant structures; EXPRESSED DURING: 15 growth stages; CONTAINS InterPro DOMAIN/s: Protein kinase, ATP binding site (InterPro:IPR017441), Protein kinase, catalytic domain (InterPro:IPR000719), Serine/threonine-protein kinase-like domain (InterPro:IPR017442), Protein kinase-like domain (InterPro:IPR011009), Serine/threonine-protein kinase, active site (InterPro:IPR008271); BEST Arabidopsis thaliana protein match is: dual specificity kinase 1 (TAIR:AT1G03930.1); Has 30201 Blast hits to 17322 proteins in 780 species: Archae - 12; Bacteria - 1396; Metazoa - 17338; Fungi - 3422; Plants - 5037; Viruses - 0; Other Eukaryotes - 2996 (source: NCBI BLink).
AT4G00200	0.00928796	0.964143	0.987718	0.499009	0.0161621	0.0511818	0.397479	0.0483376	0.234278	0.456255	0.00414083	0.0186634	0.00448548	0.978733	0.99291	-0.0214969	0.897398	0.999931	-0.0956736	0.563145	0.762751	-0.453141	0.00650554	0.0447765	-0.381896	0.0171249	0.106444	2.78514	3.72735	3.21541	3.1016	3.32073	3.0373	1.69447	2.16589	2.57479	2.27612	2.5728	2.58597	3.03132	2.41628	3.10122	2.19732	2.74082	2.24728			protein_coding	AT hook motif DNA-binding family protein; FUNCTIONS IN: DNA binding; INVOLVED IN: biological_process unknown; LOCATED IN: cellular_component unknown; EXPRESSED IN: 16 plant structures; EXPRESSED DURING: 7 growth stages; CONTAINS InterPro DOMAIN/s: Protein of unknown function DUF296 (InterPro:IPR005175), AT hook, DNA-binding motif (InterPro:IPR017956); BEST Arabidopsis thaliana protein match is: AT-hook motif nuclear-localized protein 1 (TAIR:AT4G12080.1); Has 772 Blast hits to 768 proteins in 34 species: Archae - 0; Bacteria - 6; Metazoa - 13; Fungi - 0; Plants - 749; Viruses - 0; Other Eukaryotes - 4 (source: NCBI BLink).
AT5G12270	0.241325	0.142174	0.397693	0.404653	0.0432548	0.113074	0.0202895	0.916464	0.981429	-0.0557294	0.700509	0.834741	-0.391384	0.0605836	0.214001	-0.207933	0.271132	0.999931	-0.378546	0.0441094	0.1519	-0.336919	0.150023	0.394099	-0.170252	0.45685	0.765143	4.7481	6.99831	5.58427	4.4426	5.51246	4.89405	3.39996	4.97354	4.26148	5.08362	5.16667	5.35447	4.83404	3.60146	4.43093	3.02461	3.64664	5.22723			protein_coding	2-oxoglutarate (2OG) and Fe(II)-dependent oxygenase superfamily protein; FUNCTIONS IN: oxidoreductase activity, acting on paired donors, with incorporation or reduction of molecular oxygen, 2-oxoglutarate as one donor, and incorporation of one atom each of oxygen into both donors, oxidoreductase activity; INVOLVED IN: biological_process unknown; LOCATED IN: cellular_component unknown; EXPRESSED IN: 7 plant structures; EXPRESSED DURING: 4 anthesis, C globular stage, F mature embryo stage, petal differentiation and expansion stage; CONTAINS InterPro DOMAIN/s: Oxoglutarate/iron-dependent oxygenase (InterPro:IPR005123); BEST Arabidopsis thaliana protein match is: 2-oxoglutarate (2OG) and Fe(II)-dependent oxygenase superfamily protein (TAIR:AT3G13610.1); Has 30201 Blast hits to 17322 proteins in 780 species: Archae - 12; Bacteria - 1396; Metazoa - 17338; Fungi - 3422; Plants - 5037; Viruses - 0; Other Eukaryotes - 2996 (source: NCBI BLink).
AT4G10530	0	1	1	4.92282	0.033211	0.0915181	6.63302	1.26978e-05	0.000327237	2.77927	0.484107	1	6.96592	3.03363e-07	5.74895e-06	-2.15541	0.286872	0.999931	1.7052	0.0986725	0.264316	4.2006	0.000106737	0.00169201	0.319598	0.637358	0.869142	0	0.077818	0.065225	0	0	0.032189	0	0	0	0	0	0	0.084401	0.16722	0.065912	0.158295	0.310616	0.280781			protein_coding	Subtilase family protein; FUNCTIONS IN: identical protein binding, serine-type endopeptidase activity; INVOLVED IN: proteolysis, negative regulation of catalytic activity; LOCATED IN: endomembrane system; CONTAINS InterPro DOMAIN/s: Protease-associated PA (InterPro:IPR003137), Proteinase inhibitor, propeptide (InterPro:IPR009020), Peptidase S8/S53, subtilisin/kexin/sedolisin (InterPro:IPR000209), Peptidase S8, subtilisin-related (InterPro:IPR015500), Proteinase inhibitor I9, subtilisin propeptide (InterPro:IPR010259), Peptidase S8/S53, subtilisin, active site (InterPro:IPR022398); BEST Arabidopsis thaliana protein match is: Subtilase family protein (TAIR:AT4G10520.1); Has 30201 Blast hits to 17322 proteins in 780 species: Archae - 12; Bacteria - 1396; Metazoa - 17338; Fungi - 3422; Plants - 5037; Viruses - 0; Other Eukaryotes - 2996 (source: NCBI BLink).
AT3G13080	-0.575517	7.79611e-13	5.2071e-11	-0.19557	0.104771	0.223203	0.0227144	0.86128	0.965219	0.259237	0.0866651	0.205567	0.458658	0.000697597	0.00625876	-0.109393	0.529293	0.999931	0.223773	0.129714	0.316607	0.197072	0.28618	0.56701	-0.139064	0.40757	0.72995	19.223	27.296	23.6033	22.0739	25.0036	17.1212	23.9687	16.2464	27.1987	18.7152	27.7374	18.9914	22.0773	26.5616	26.7891	29.0036	31.4669	19.5873	ABCC3	ATP-binding cassette C3	protein_coding	multidrug resistance-associated protein 3 (MRP3); FUNCTIONS IN: chlorophyll catabolite transmembrane transporter activity, ATPase activity, coupled to transmembrane movement of substances, glutathione S-conjugate-exporting ATPase activity; INVOLVED IN: transport, transmembrane transport; LOCATED IN: apoplast, vacuolar membrane, plasma membrane, plant-type vacuole; EXPRESSED IN: 6 plant structures; EXPRESSED DURING: seedling growth; CONTAINS InterPro DOMAIN/s: ATPase, AAA+ type, core (InterPro:IPR003593), ABC transporter-like (InterPro:IPR003439), ABC transporter integral membrane type 1 (InterPro:IPR017940), ABC transporter, transmembrane domain, type 1 (InterPro:IPR011527), ABC transporter, transmembrane domain (InterPro:IPR001140), ABC transporter, conserved site (InterPro:IPR017871); BEST Arabidopsis thaliana protein match is: multidrug resistance-associated protein 8 (TAIR:AT3G13090.1); Has 627889 Blast hits to 345635 proteins in 4027 species: Archae - 11144; Bacteria - 511144; Metazoa - 11505; Fungi - 7381; Plants - 6155; Viruses - 9; Other Eukaryotes - 80551 (source: NCBI BLink).
AT5G54720	-1.39487	3.65213e-47	1.02145e-43	-0.607715	7.2742e-05	0.000520999	-0.0907163	0.608582	0.864036	0.9618	3.46143e-05	0.000307199	-0.0386451	0.767057	0.91665	0.185727	0.459126	0.999931	0.523123	0.00946438	0.0488623	-1.00248	3.12961e-05	0.000591179	-1.34289	4.55246e-12	2.33009e-10	12.2484	17.9141	12.7472	18.7508	19.2737	10.1124	19.3766	7.56832	22.0279	8.36461	22.5974	8.84526	14.1278	8.88713	23.8216	8.44653	21.9267	7.05029			protein_coding	Ankyrin repeat family protein; CONTAINS InterPro DOMAIN/s: Ankyrin repeat-containing domain (InterPro:IPR020683), Ankyrin repeat (InterPro:IPR002110); BEST Arabidopsis thaliana protein match is: Ankyrin repeat family protein (TAIR:AT5G54710.1); Has 1807 Blast hits to 1807 proteins in 277 species: Archae - 0; Bacteria - 0; Metazoa - 736; Fungi - 347; Plants - 385; Viruses - 0; Other Eukaryotes - 339 (source: NCBI BLink).
AT5G27889	-0.170789	0.569817	0.810943	-0.270577	0.388146	0.568349	-0.571987	0.0795928	0.317428	-0.322511	0.354378	0.552974	-0.386846	0.216326	0.483472	-0.213172	0.555661	0.999931	-0.29652	0.343982	0.581709	-0.0653746	0.868374	0.949491	0.0143278	0.96624	0.99184	6.65475	7.56283	8.24943	8.40643	6.43915	4.28544	10.2197	7.34926	6.27516	7.57277	10.1904	9.15968	5.50598	7.50125	5.51973	6.36928	6.74276	4.75704			protein_coding	unknown protein; Has 30201 Blast hits to 17322 proteins in 780 species: Archae - 12; Bacteria - 1396; Metazoa - 17338; Fungi - 3422; Plants - 5037; Viruses - 0; Other Eukaryotes - 2996 (source: NCBI BLink).
AT1G50450	-0.0952395	0.506851	0.771063	0.288815	0.0737736	0.171352	0.168815	0.269328	0.612113	0.342738	0.00409478	0.0185107	0.208816	0.0525563	0.193862	-0.0321829	0.809415	0.999931	-0.114722	0.307268	0.54568	-0.134875	0.314996	0.595811	-0.0552025	0.633598	0.867225	49.0936	44.7576	40.9901	42.4206	38.0833	50.7049	43.722	36.6501	29.4619	32.7957	34.7256	33.6516	41.0801	41.0341	37.2557	44.4451	42.7667	35.1539			protein_coding	Saccharopine dehydrogenase ; FUNCTIONS IN: binding, catalytic activity; INVOLVED IN: metabolic process; LOCATED IN: chloroplast; EXPRESSED IN: 21 plant structures; EXPRESSED DURING: 13 growth stages; CONTAINS InterPro DOMAIN/s: Saccharopine dehydrogenase / Homospermidine synthase (InterPro:IPR005097), NAD(P)-binding domain (InterPro:IPR016040); Has 1549 Blast hits to 1547 proteins in 500 species: Archae - 22; Bacteria - 980; Metazoa - 33; Fungi - 88; Plants - 49; Viruses - 0; Other Eukaryotes - 377 (source: NCBI BLink).
AT3G44716	-0.124489	0.370647	0.665799	-0.89375	1.04044e-08	1.80113e-07	-1.06427	4.09149e-08	1.81218e-06	-0.907128	4.08323e-07	5.70636e-06	-0.867679	2.8569e-06	4.64686e-05	-0.127483	0.535539	0.999931	-0.164222	0.463886	0.688696	0.0384687	0.869061	0.949879	0.0718414	0.76401	0.924213	2.71969	2.92953	3.06036	2.29028	2.43731	2.95431	4.87959	4.77526	5.23831	4.4048	5.35731	4.94057	2.64395	2.38871	3.10837	2.55664	1.95028	3.19164			protein_coding	unknown protein; FUNCTIONS IN: molecular_function unknown; INVOLVED IN: biological_process unknown; LOCATED IN: endomembrane system; Has 13 Blast hits to 13 proteins in 6 species: Archae - 0; Bacteria - 0; Metazoa - 0; Fungi - 0; Plants - 13; Viruses - 0; Other Eukaryotes - 0 (source: NCBI BLink).
AT1G24050	0.0959403	0.296038	0.596582	-0.070679	0.424683	0.603241	-0.0778749	0.381924	0.719725	-0.211308	0.0111325	0.0420395	-0.148656	0.175656	0.427121	-0.0343928	0.632527	0.999931	-0.00168943	0.980081	0.991733	0.0618278	0.594481	0.816376	0.02531	0.814172	0.94426	83.1166	86.4876	86.6154	83.5215	81.4584	82.9262	94.536	87.8838	84.8219	104.362	83.4699	94.5879	81.1616	93.6739	84.9183	76.5124	82.3163	91.015			protein_coding	RNA-processing, Lsm domain; CONTAINS InterPro DOMAIN/s: RNA-processing, Lsm domain (InterPro:IPR019181); BEST Arabidopsis thaliana protein match is: RNA-processing, Lsm domain (TAIR:AT1G70220.1); Has 228 Blast hits to 228 proteins in 109 species: Archae - 0; Bacteria - 0; Metazoa - 90; Fungi - 53; Plants - 56; Viruses - 0; Other Eukaryotes - 29 (source: NCBI BLink).
AT1G79510	0.0942848	0.405762	0.695916	0.535688	6.18498e-06	5.88962e-05	0.375067	0.0026043	0.0289229	0.642128	7.64584e-12	2.38192e-10	0.354014	0.0418026	0.164861	0.210993	0.0346529	0.867914	-0.155065	0.0988601	0.264626	-0.289836	0.122159	0.349135	0.0744276	0.68531	0.89027	25.6035	28.6853	28.0407	29.7781	29.9766	34.7588	16.3941	20.0723	17.4151	19.6403	21.7983	20.694	24.4218	23.8965	22.2725	34.5851	25.0211	19.785			protein_coding	Uncharacterized conserved protein (DUF2358); FUNCTIONS IN: molecular_function unknown; INVOLVED IN: biological_process unknown; LOCATED IN: chloroplast; EXPRESSED IN: 21 plant structures; EXPRESSED DURING: 13 growth stages; CONTAINS InterPro DOMAIN/s: Protein of unknown function DUF2358 (InterPro:IPR018790); BEST Arabidopsis thaliana protein match is: Uncharacterized conserved protein (DUF2358) (TAIR:AT1G16320.1); Has 30201 Blast hits to 17322 proteins in 780 species: Archae - 12; Bacteria - 1396; Metazoa - 17338; Fungi - 3422; Plants - 5037; Viruses - 0; Other Eukaryotes - 2996 (source: NCBI BLink).
AT2G32290	0.494552	0.0469498	0.192153	1.49216	6.33006e-08	9.30195e-07	0.79297	0.00322795	0.0342063	1.55822	5.00326e-11	1.37755e-09	0.684046	2.13623e-05	0.000293015	0.568516	0.0266927	0.784029	-0.693989	0.000404083	0.00406415	-0.874185	0.000466422	0.00568505	0.385521	0.041262	0.199019	9.55911	6.67242	6.7612	9.75252	7.91828	16.4361	3.86252	3.80635	2.01482	3.70692	2.09227	3.99569	4.78789	5.60423	3.78116	7.76631	5.2595	5.36458	BAM6	beta-amylase 6	protein_coding	beta-amylase 6 (BAM6); FUNCTIONS IN: cation binding, beta-amylase activity, catalytic activity; INVOLVED IN: cellulose biosynthetic process, carbohydrate metabolic process, polysaccharide catabolic process; LOCATED IN: chloroplast; EXPRESSED IN: 14 plant structures; EXPRESSED DURING: 8 growth stages; CONTAINS InterPro DOMAIN/s: Glycoside hydrolase, family 14, conserved site (InterPro:IPR018238), Glycoside hydrolase, family 14 (InterPro:IPR001554), Glycoside hydrolase, catalytic core (InterPro:IPR017853), Glycoside hydrolase, family 14B, plant (InterPro:IPR001371), Glycoside hydrolase, subgroup, catalytic core (InterPro:IPR013781); BEST Arabidopsis thaliana protein match is: beta-amylase 5 (TAIR:AT4G15210.1); Has 842 Blast hits to 841 proteins in 166 species: Archae - 0; Bacteria - 87; Metazoa - 0; Fungi - 0; Plants - 690; Viruses - 0; Other Eukaryotes - 65 (source: NCBI BLink).
AT2G05510	-0.22249	0.0320023	0.147457	-0.231401	0.0780338	0.178582	-0.636821	9.94159e-07	3.3137e-05	0.190723	0.619033	0.776678	-1.09937	1.7646e-17	9.32954e-16	0.210761	0.559569	0.999931	-0.40001	0.00819994	0.0437262	-1.29244	7.9942e-07	2.41402e-05	-0.685529	5.35343e-06	0.000113033	142.532	208.573	193.581	281.444	224.103	130.966	220.831	148.42	195.774	198.563	201.884	189.18	108.601	89.6476	147.162	74.6023	143.113	93.7361			protein_coding	Glycine-rich protein family; FUNCTIONS IN: molecular_function unknown; INVOLVED IN: biological_process unknown; LOCATED IN: endomembrane system; CONTAINS InterPro DOMAIN/s: Glycine rich protein (InterPro:IPR010800); BEST Arabidopsis thaliana protein match is: GLYCINE RICH PROTEIN 9 (TAIR:AT2G05440.1); Has 96640 Blast hits to 23865 proteins in 1692 species: Archae - 84; Bacteria - 39011; Metazoa - 28988; Fungi - 5285; Plants - 9450; Viruses - 1132; Other Eukaryotes - 12690 (source: NCBI BLink).
AT2G16460	0.136676	0.129537	0.375576	-0.0746332	0.457481	0.633817	-0.0535206	0.571082	0.844332	-0.164701	0.0766369	0.187725	0.0541604	0.598693	0.825696	0.0570356	0.590064	0.999931	0.0268208	0.795812	0.904987	0.218038	0.0542719	0.205884	0.244695	0.0209356	0.123338	14.3189	15.9763	14.3885	15.5774	15.1983	15.2849	15.0767	16.1422	14.6824	18.4556	17.0193	16.9962	14.3899	17.8025	15.4966	16.9083	14.31	19.4143			protein_coding	Protein of unknown function (DUF1640); FUNCTIONS IN: metal ion binding; INVOLVED IN: biological_process unknown; LOCATED IN: mitochondrion, plasma membrane; EXPRESSED IN: 25 plant structures; EXPRESSED DURING: 15 growth stages; CONTAINS InterPro DOMAIN/s: Protein of unknown function DUF1640 (InterPro:IPR012439); BEST Arabidopsis thaliana protein match is: Protein of unknown function (DUF1640) (TAIR:AT3G51090.1); Has 484 Blast hits to 482 proteins in 154 species: Archae - 0; Bacteria - 7; Metazoa - 175; Fungi - 188; Plants - 83; Viruses - 0; Other Eukaryotes - 31 (source: NCBI BLink).
AT2G39630	0.106663	0.201055	0.48552	0.0507008	0.598437	0.749956	0.0213524	0.820332	0.951623	-0.0344723	0.699909	0.83445	-0.0575194	0.460584	0.730474	0.0323166	0.755667	0.999931	-0.0235953	0.80235	0.909015	-0.0240989	0.817734	0.92844	0.0285409	0.747691	0.918073	22.3157	21.2411	25.1672	24.5804	21.9108	23.1944	20.2421	23.5932	23.9994	23.4911	20.7357	24.2847	22.5923	21.7569	22.3871	23.7189	20.7481	24.5107			protein_coding	Nucleotide-diphospho-sugar transferases superfamily protein; FUNCTIONS IN: transferase activity, transferring glycosyl groups; INVOLVED IN: biosynthetic process, protein amino acid glycosylation; LOCATED IN: endoplasmic reticulum; EXPRESSED IN: 22 plant structures; EXPRESSED DURING: 13 growth stages; CONTAINS InterPro DOMAIN/s: Glycosyl transferase, family 2 (InterPro:IPR001173); BEST Arabidopsis thaliana protein match is: Nucleotide-diphospho-sugar transferases superfamily protein (TAIR:AT1G20575.1); Has 14679 Blast hits to 14665 proteins in 2386 species: Archae - 662; Bacteria - 10857; Metazoa - 271; Fungi - 260; Plants - 99; Viruses - 22; Other Eukaryotes - 2508 (source: NCBI BLink).
AT1G23090	0.172194	0.0345334	0.155501	-0.415946	8.5975e-05	0.000602594	-0.498705	0.000109637	0.00213331	-0.627754	2.87063e-09	6.21955e-08	-0.274893	0.0147813	0.0756733	-0.0286723	0.819294	0.999931	-0.0774425	0.537948	0.745062	0.350906	0.0166796	0.0908216	0.396142	0.00825535	0.0621993	30.9071	29.8552	27.4387	29.325	31.0705	25.2831	41.7039	44.0412	36.3432	44.5326	37.0478	43.9447	23.6021	34.0566	26.0225	44.5218	31.8313	32.5438	AST91	sulfate transporter 91	protein_coding	sulfate transporter 91 (AST91); FUNCTIONS IN: sulfate transmembrane transporter activity; INVOLVED IN: sulfate transport, transport, transmembrane transport; LOCATED IN: integral to membrane, membrane; EXPRESSED IN: 22 plant structures; EXPRESSED DURING: 13 growth stages; CONTAINS InterPro DOMAIN/s: Sulphate transporter (InterPro:IPR011547), Sulphate transporter/antisigma-factor antagonist STAS (InterPro:IPR002645), Sulphate anion transporter, conserved site (InterPro:IPR018045), Sulphate anion transporter (InterPro:IPR001902); BEST Arabidopsis thaliana protein match is: sulfate transporter 3;4 (TAIR:AT3G15990.1); Has 10235 Blast hits to 10139 proteins in 1863 species: Archae - 39; Bacteria - 6188; Metazoa - 1155; Fungi - 478; Plants - 559; Viruses - 0; Other Eukaryotes - 1816 (source: NCBI BLink).
AT3G30695	-1.91102	0.412377	1	1.86641	0.172066	0.321727	-3.70208	0.200817	0.52882	1.86726	0.445081	0.638518	0.996387	0.756151	0.912777	-1.92065	0.164639	0.999931	-5.56754	0.00250509	0.0175359	-0.883536	0.709501	0.879164	2.75696	0.487851	1	0.014305	0.059248	0.004814	0	0.006402	0.011864	0.014836	0	0.006141	0	0	0.004508	0	0	0	0	0	0.009763			transposable_element_gene	gypsy-like retrotransposon family (Athila), has a 1.4e-308 P-value blast match to GB:CAA57397 Athila ORF 1 (Arabidopsis thaliana)
AT3G06110	-0.109104	0.239815	0.534395	-0.130171	0.25984	0.432755	-0.151619	0.108878	0.380732	-0.0554116	0.608358	0.76983	-0.045936	0.61209	0.833455	-0.0240615	0.848182	0.999931	-0.0156068	0.88632	0.950934	0.00867362	0.939379	0.977344	-0.0031491	0.972263	0.992834	34.0248	27.781	24.793	27.6344	23.2771	28.7368	32.3233	29.3222	29.5437	26.4515	29.1287	27.2284	24.6517	28.9917	28.1339	30.3781	27.4689	26.2078	MKP2	MAPK phosphatase 2	protein_coding	MAPK phosphatase 2 (MKP2); FUNCTIONS IN: MAP kinase phosphatase activity, protein tyrosine/serine/threonine phosphatase activity; INVOLVED IN: intracellular protein kinase cascade, response to ozone, negative regulation of MAP kinase activity, response to stress; LOCATED IN: nucleus, plasma membrane; EXPRESSED IN: 24 plant structures; EXPRESSED DURING: 13 growth stages; CONTAINS InterPro DOMAIN/s: Dual-specific/protein-tyrosine phosphatase, conserved region (InterPro:IPR000387), Dual specificity phosphatase, catalytic domain (InterPro:IPR000340), Dual specificity phosphatase, subgroup, catalytic domain (InterPro:IPR020422); BEST Arabidopsis thaliana protein match is: dual specificity protein phosphatase 1 (TAIR:AT3G23610.2); Has 4028 Blast hits to 4023 proteins in 348 species: Archae - 21; Bacteria - 87; Metazoa - 2101; Fungi - 442; Plants - 308; Viruses - 204; Other Eukaryotes - 865 (source: NCBI BLink).
AT1G68480	-0.395603	0.495725	0.763594	0.0536189	0.938797	0.967578	-0.648241	0.29602	0.641084	0.127288	0.84914	0.923597	0.431028	0.475691	0.740105	-0.31548	0.681072	0.999931	-0.697014	0.345516	0.583298	0.305914	0.653921	0.850205	0.684229	0.28158	0.616327	0.108391	0.330658	0.530423	0.203959	0.106079	0.406173	0.421789	0.264798	0.268676	0.135081	0.157717	0.221164	0.251527	0.398849	0.168792	0.15211	0.119881	0.342069	JAG	JAGGED	protein_coding	JAGGED (JAG); CONTAINS InterPro DOMAIN/s: Zinc finger, C2H2-like (InterPro:IPR015880), Zinc finger, C2H2-type (InterPro:IPR007087); BEST Arabidopsis thaliana protein match is: C2H2 and C2HC zinc fingers superfamily protein (TAIR:AT1G13400.1); Has 723 Blast hits to 723 proteins in 72 species: Archae - 0; Bacteria - 6; Metazoa - 56; Fungi - 19; Plants - 626; Viruses - 0; Other Eukaryotes - 16 (source: NCBI BLink).
AT5G59020	-0.0609993	0.599523	0.828063	-0.0614653	0.581219	0.736992	0.0671629	0.551633	0.833639	0.0507991	0.703403	0.836591	0.0297822	0.813893	0.938159	0.0610771	0.638804	0.999931	0.13434	0.259383	0.491763	-0.0215234	0.876582	0.952509	-0.0980995	0.423346	0.740627	3.16638	3.4847	3.59313	3.32323	3.3146	3.95238	3.41358	3.10389	3.36454	3.31416	3.67019	3.78227	3.6794	3.71062	3.80441	3.32299	3.41778	3.49705			protein_coding	Protein of unknown function (DUF3527); CONTAINS InterPro DOMAIN/s: Protein of unknown function DUF3527 (InterPro:IPR021916); BEST Arabidopsis thaliana protein match is: Protein of unknown function (DUF3527) (TAIR:AT2G29510.1); Has 1807 Blast hits to 1807 proteins in 277 species: Archae - 0; Bacteria - 0; Metazoa - 736; Fungi - 347; Plants - 385; Viruses - 0; Other Eukaryotes - 339 (source: NCBI BLink).
AT2G30550	0.0204384	0.79814	0.928481	-0.162391	0.178734	0.330606	-0.148188	0.0450846	0.223499	0.00731319	0.94282	0.972654	-0.00781381	0.932877	0.982418	0.201391	0.142734	0.999931	0.0196594	0.873053	0.945263	-0.0164663	0.880309	0.953605	0.161609	0.0697865	0.28154	15.1182	14.7311	19.9733	18.8674	19.876	17.7182	17.7185	17.4961	18.259	20.4519	18.3771	18.3407	16.6294	19.9394	16.3461	18.4304	15.8137	18.2332			protein_coding	alpha/beta-Hydrolases superfamily protein; FUNCTIONS IN: galactolipase activity, triglyceride lipase activity, phospholipase A1 activity; INVOLVED IN: lipid metabolic process; LOCATED IN: chloroplast; EXPRESSED IN: 23 plant structures; EXPRESSED DURING: 10 growth stages; CONTAINS InterPro DOMAIN/s: Lipase, class 3 (InterPro:IPR002921); BEST Arabidopsis thaliana protein match is: alpha/beta-Hydrolases superfamily protein (TAIR:AT1G06800.2); Has 1565 Blast hits to 1557 proteins in 299 species: Archae - 0; Bacteria - 279; Metazoa - 58; Fungi - 305; Plants - 673; Viruses - 3; Other Eukaryotes - 247 (source: NCBI BLink).
AT2G30200	0.089533	0.143228	0.399461	-0.212834	0.0132814	0.0435303	0.0576626	0.474454	0.787376	-0.173978	0.0649074	0.166201	-0.0457032	0.46601	0.733927	0.13855	0.201628	0.999931	0.276188	0.00270894	0.0186289	0.127578	0.217678	0.486511	-0.0132202	0.869894	0.963282	47.7772	43.0487	46.0306	48.8697	44.677	56.2267	51.5485	56.0604	49.5732	56.1815	53.7732	56.1345	56.5462	54.9507	54.1462	54.6583	50.5117	54.935	EMB3147	EMBRYO DEFECTIVE 3147	protein_coding	catalytics;transferases;[acyl-carrier-protein] S-malonyltransferases;binding; FUNCTIONS IN: binding, transferase activity, [acyl-carrier-protein] S-malonyltransferase activity, catalytic activity; INVOLVED IN: fatty acid biosynthetic process, metabolic process; LOCATED IN: chloroplast, chloroplast stroma; EXPRESSED IN: 23 plant structures; EXPRESSED DURING: 14 growth stages; CONTAINS InterPro DOMAIN/s: Acyl transferase/acyl hydrolase/lysophospholipase (InterPro:IPR016035), Malonyl CoA-acyl carrier protein transacylase (InterPro:IPR004410), Acyl transferase domain (InterPro:IPR001227), Acyl transferase (InterPro:IPR014043), Malonyl-CoA ACP transacylase, ACP-binding (InterPro:IPR016036); Has 16466 Blast hits to 15045 proteins in 2783 species: Archae - 4; Bacteria - 12057; Metazoa - 203; Fungi - 1221; Plants - 66; Viruses - 0; Other Eukaryotes - 2915 (source: NCBI BLink).
AT5G06245	-0.81145	0.592033	1	-0.928453	0.552978	0.715117	-0.535718	0.720362	0.914384	0.462117	0.771828	0.879316	0.443093	0.788582	0.927258	0.588768	0.726591	0.999931	0.398443	0.82209	1	-0.0220213	0.989061	0.996877	0.168865	0.916982	1	0.068313	0.005435	0.021699	0.12	0.077371	0.005522	0.132011	0.107268	0.006728	0.02551	0.166333	0.022317	0.012753	0.014911	0.148052	0.191501	0.000365	0.012691			antisense_long_noncoding_rna
AT3G51460	0.0691292	0.228809	0.520972	-0.111628	0.0955891	0.208398	0.0112903	0.890507	0.973365	-0.167834	0.0193418	0.0654852	0.0127606	0.841677	0.949639	0.0234346	0.775389	0.999931	0.128688	0.144247	0.340208	0.179619	0.0316413	0.142287	0.0709739	0.421479	0.739217	29.3435	30.3138	33.1217	31.4334	29.2109	32.8033	31.6919	34.5164	32.8634	35.7929	33.4452	34.4783	30.171	34.6687	35.2589	36.3793	32.9839	35.8621	RHD4	ROOT HAIR DEFECTIVE4	protein_coding	ROOT HAIR DEFECTIVE4 (RHD4); FUNCTIONS IN: phosphatidylinositol-4,5-bisphosphate 5-phosphatase activity, phosphatidylinositol-4-phosphate phosphatase activity; INVOLVED IN: root hair cell tip growth; LOCATED IN: plasma membrane of cell tip, plasma membrane; EXPRESSED IN: 25 plant structures; EXPRESSED DURING: 13 growth stages; CONTAINS InterPro DOMAIN/s: Synaptojanin, N-terminal (InterPro:IPR002013); BEST Arabidopsis thaliana protein match is: Phosphoinositide phosphatase family protein (TAIR:AT5G66020.1); Has 1757 Blast hits to 1639 proteins in 227 species: Archae - 0; Bacteria - 0; Metazoa - 573; Fungi - 593; Plants - 286; Viruses - 0; Other Eukaryotes - 305 (source: NCBI BLink).
AT1G50920	0.156341	0.00503275	0.0358624	-0.180619	0.00458404	0.0181169	-0.0774057	0.194484	0.519181	-0.357608	1.648e-06	2.0277e-05	-0.119539	0.0500614	0.187152	-0.0102841	0.900819	0.999931	0.108786	0.11601	0.293474	0.237137	0.00455433	0.034382	0.114732	0.0855758	0.318755	71.1854	73.7888	80.8614	74.9061	68.4211	78.8946	80.1368	95.3212	83.939	91.9841	86.1596	96.8482	78.9145	88.2599	77.6164	89.2143	79.6496	87.0358			protein_coding	Nucleolar GTP-binding protein; FUNCTIONS IN: GTP binding, nucleotide binding; LOCATED IN: membrane; EXPRESSED IN: 22 plant structures; EXPRESSED DURING: 13 growth stages; CONTAINS InterPro DOMAIN/s: GTP1/OBG (InterPro:IPR006073), Nucleolar GTP-binding 1 (InterPro:IPR010674), NOG, C-terminal (InterPro:IPR012973); BEST Arabidopsis thaliana protein match is: Nucleolar GTP-binding protein (TAIR:AT1G10300.1); Has 9379 Blast hits to 9179 proteins in 2035 species: Archae - 370; Bacteria - 5195; Metazoa - 1143; Fungi - 469; Plants - 325; Viruses - 0; Other Eukaryotes - 1877 (source: NCBI BLink).
AT1G69280	0.18247	0.334115	0.634243	0.347297	0.0989166	0.213957	0.0806835	0.62564	0.871773	0.173976	0.392843	0.591443	0.332345	0.0708619	0.237607	0.0194202	0.930521	0.999931	-0.261387	0.218153	0.441302	0.156646	0.381202	0.658078	0.434441	0.00702658	0.055046	1.29802	1.64527	2.15447	1.94314	1.52104	1.6311	1.28214	1.77935	1.31816	1.29803	1.30509	1.42052	1.33174	1.75331	1.31652	1.99162	1.43945	1.99356			protein_coding	unknown protein; BEST Arabidopsis thaliana protein match is: unknown protein (TAIR:AT2G03630.1); Has 885 Blast hits to 474 proteins in 40 species: Archae - 0; Bacteria - 4; Metazoa - 731; Fungi - 9; Plants - 68; Viruses - 0; Other Eukaryotes - 73 (source: NCBI BLink).
AT4G19650	0.148046	0.281771	0.582119	0.401395	0.00270773	0.011699	0.142627	0.305846	0.651375	0.244978	0.0642342	0.164836	0.44205	0.000745093	0.00663467	0.00251139	0.984805	0.999931	-0.253095	0.0686276	0.206435	0.195995	0.138447	0.375338	0.447743	0.000789323	0.00914561	3.36303	2.82026	3.42762	3.01509	2.86702	3.31355	2.00392	2.63993	2.50422	2.31151	2.36362	2.70817	2.51201	3.53095	2.41775	3.88753	2.83382	3.55012			protein_coding	Mitochondrial transcription termination factor family protein; CONTAINS InterPro DOMAIN/s: Mitochodrial transcription termination factor-related (InterPro:IPR003690); BEST Arabidopsis thaliana protein match is: mitochondrial transcription termination factor-related / mTERF-related (TAIR:AT5G45113.1); Has 236 Blast hits to 231 proteins in 19 species: Archae - 0; Bacteria - 2; Metazoa - 5; Fungi - 0; Plants - 229; Viruses - 0; Other Eukaryotes - 0 (source: NCBI BLink).
AT1G29750	-0.0544	0.544128	0.795699	0.145755	0.068703	0.162419	-0.19115	0.0173056	0.118261	0.149458	0.172012	0.335909	0.00688548	0.949725	0.983868	-0.0399449	0.704634	0.999931	-0.331439	0.000147098	0.00177841	-0.14414	0.228058	0.499829	0.144264	0.175737	0.481498	10.5261	11.8671	12.0959	10.6521	11.8337	10.6627	10.1529	10.6476	10.0725	9.14123	10.1275	9.99838	8.81692	10.1436	8.54925	11.1178	9.16317	9.08614	RKF1	receptor-like kinase in flowers 1	protein_coding	receptor-like kinase in flowers 1 (RKF1); FUNCTIONS IN: protein serine/threonine kinase activity, receptor signaling protein serine/threonine kinase activity, kinase activity, ATP binding; INVOLVED IN: transmembrane receptor protein tyrosine kinase signaling pathway, protein amino acid phosphorylation; LOCATED IN: endomembrane system; EXPRESSED IN: 24 plant structures; EXPRESSED DURING: 15 growth stages; CONTAINS InterPro DOMAIN/s: Protein kinase, ATP binding site (InterPro:IPR017441), Leucine-rich repeat (InterPro:IPR001611), Serine-threonine/tyrosine-protein kinase (InterPro:IPR001245), Protein kinase-like domain (InterPro:IPR011009), Serine/threonine-protein kinase, active site (InterPro:IPR008271), Protein kinase, catalytic domain (InterPro:IPR000719), Malectin/receptor-like protein kinase (InterPro:IPR021720); BEST Arabidopsis thaliana protein match is: Leucine-rich repeat transmembrane protein kinase (TAIR:AT3G14840.2); Has 173202 Blast hits to 127607 proteins in 4540 species: Archae - 123; Bacteria - 16384; Metazoa - 47938; Fungi - 10258; Plants - 77889; Viruses - 389; Other Eukaryotes - 20221 (source: NCBI BLink).
AT3G21755	0.57362	1.19122e-06	2.85982e-05	0.961553	1.37468e-08	2.32984e-07	0.322222	0.0280982	0.164581	0.447044	0.00961673	0.0373926	0.621561	4.74076e-09	1.17938e-07	0.0684905	0.73273	0.999931	-0.63403	6.55377e-05	0.000906699	0.174339	0.337768	0.618241	0.873439	9.89497e-11	4.32175e-09	22.7879	16.0263	18.3079	16.7323	16.3295	26.9234	10.9419	15.4229	8.56328	13.9537	9.30925	15.4144	13.1303	24.0316	11.3339	26.3708	12.4586	21.3395			antisense_long_noncoding_rna
AT3G24170	-0.104158	0.179658	0.4534	-0.312199	0.000308348	0.00183921	0.163467	0.0764037	0.309818	-0.0959725	0.283882	0.476167	0.169184	0.0111759	0.0610235	0.121892	0.190522	0.999931	0.481296	2.94253e-10	1.83734e-08	0.26449	0.00904762	0.0579768	-0.0981201	0.225293	0.552098	120.051	119.877	120.344	128.306	118.238	145.189	156.057	141.921	137.261	143.306	143.647	140.243	163.805	158.578	179.11	152.485	152.021	170.715	GR1	glutathione-disulfide reductase	protein_coding	glutathione-disulfide reductase (GR1); FUNCTIONS IN: NADP or NADPH binding, glutathione-disulfide reductase activity, oxidoreductase activity, FAD binding; INVOLVED IN: oxidation reduction, glutathione metabolic process, cell redox homeostasis; LOCATED IN: peroxisome; EXPRESSED IN: 25 plant structures; EXPRESSED DURING: 14 growth stages; CONTAINS InterPro DOMAIN/s: FAD-dependent pyridine nucleotide-disulphide oxidoreductase (InterPro:IPR013027), Pyridine nucleotide-disulphide oxidoreductase, class I, active site (InterPro:IPR012999), Pyridine nucleotide-disulphide oxidoreductase, dimerisation (InterPro:IPR004099), FAD/NAD-linked reductase, dimerisation (InterPro:IPR016156), Mercuric reductase (InterPro:IPR000815), Glutathione-disulphide reductase (InterPro:IPR006324), Pyridine nucleotide-disulphide oxidoreductase, NAD-binding region (InterPro:IPR001327); BEST Arabidopsis thaliana protein match is: glutathione reductase (TAIR:AT3G54660.1); Has 36408 Blast hits to 36344 proteins in 3180 species: Archae - 854; Bacteria - 26624; Metazoa - 911; Fungi - 472; Plants - 667; Viruses - 0; Other Eukaryotes - 6880 (source: NCBI BLink).
AT5G01230	-0.113449	0.297232	0.597643	0.0255097	0.819991	0.900183	0.0435559	0.728731	0.917038	-0.0423982	0.707266	0.838345	0.0560215	0.608768	0.831658	-0.170752	0.156114	0.999931	0.0236005	0.854165	0.935637	0.0974586	0.416713	0.688614	-0.100284	0.425709	0.742857	5.6571	6.31007	5.89559	5.14411	5.61049	6.02664	5.706	5.92225	6.37682	5.03707	6.29167	6.14969	6.93035	6.18965	5.40722	6.13239	6.52616	6.25009			protein_coding	S-adenosyl-L-methionine-dependent methyltransferases superfamily protein; FUNCTIONS IN: methyltransferase activity, nucleic acid binding; INVOLVED IN: methylation, rRNA methylation; LOCATED IN: cellular_component unknown; EXPRESSED IN: 23 plant structures; EXPRESSED DURING: 13 growth stages; CONTAINS InterPro DOMAIN/s: Ribosomal RNA methyltransferase J (InterPro:IPR015507), Ribosomal RNA methyltransferase RrmJ/FtsJ (InterPro:IPR002877); BEST Arabidopsis thaliana protein match is: FtsJ-like methyltransferase family protein (TAIR:AT4G25730.1); Has 5711 Blast hits to 5669 proteins in 1418 species: Archae - 154; Bacteria - 2315; Metazoa - 596; Fungi - 413; Plants - 124; Viruses - 65; Other Eukaryotes - 2044 (source: NCBI BLink).
AT4G09630	-0.161514	0.043792	0.183251	0.0264975	0.770488	0.871207	0.00312453	0.973573	0.993135	0.115096	0.125857	0.270258	0.111527	0.170089	0.41836	-0.0622338	0.499307	0.999931	-0.0177494	0.85477	0.935708	-0.00479748	0.9575	0.985906	-0.0525235	0.592106	0.846762	18.3312	20.9461	22.1776	19.7275	19.0433	19.487	18.9714	16.7173	21.1097	18.7069	18.854	18.3257	17.9437	18.9871	20.2239	21.023	20.6935	18.7168			protein_coding	Protein of unknown function (DUF616); CONTAINS InterPro DOMAIN/s: Protein of unknown function DUF616 (InterPro:IPR006852); BEST Arabidopsis thaliana protein match is: Protein of unknown function (DUF616) (TAIR:AT1G34550.1); Has 3181 Blast hits to 2512 proteins in 288 species: Archae - 26; Bacteria - 157; Metazoa - 687; Fungi - 206; Plants - 314; Viruses - 69; Other Eukaryotes - 1722 (source: NCBI BLink).
ATCG01070	-0.187342	0.58352	0.818677	0.851827	0.0125645	0.0416182	0.562461	0.0733517	0.302386	0.77996	0.00435069	0.0194463	0.876629	0.000164098	0.00179465	-0.246757	0.381638	0.999931	-0.284346	0.248264	0.47833	0.0950479	0.698469	0.873146	0.128572	0.52243	0.80996	8.34325	12.9844	15.2598	9.41542	12.6853	8.35732	3.59044	6.89013	8.58506	4.71466	7.67079	6.00977	10.1453	9.86991	8.64752	12.6811	10.2168	10.3215	NDHE		protein_coding	NDHE; FUNCTIONS IN: NADPH dehydrogenase activity; INVOLVED IN: ubiquinone biosynthetic process; LOCATED IN: chloroplast thylakoid membrane, chloroplast; EXPRESSED IN: 22 plant structures; EXPRESSED DURING: 13 growth stages; CONTAINS InterPro DOMAIN/s: NADH:ubiquinone/quinone oxidoreductase, chain 4L (InterPro:IPR001133).
AT4G35510	0.0882107	0.349082	0.647426	-0.127762	0.249463	0.420911	-0.10573	0.286886	0.632649	-0.161655	0.112489	0.248749	-0.0402376	0.681651	0.873415	0.0648849	0.589705	0.999931	0.027635	0.812204	0.914297	0.12034	0.262383	0.541217	0.15416	0.126908	0.401906	12.8932	15.4718	16.6713	15.0847	16.1858	15.3174	15.9386	16.7454	15.1284	18.911	16.9762	16.4242	14.7135	16.581	15.8821	16.6717	13.8867	17.9387			protein_coding	unknown protein; BEST Arabidopsis thaliana protein match is: unknown protein (TAIR:AT2G17540.3); Has 182 Blast hits to 179 proteins in 73 species: Archae - 0; Bacteria - 87; Metazoa - 17; Fungi - 9; Plants - 50; Viruses - 0; Other Eukaryotes - 19 (source: NCBI BLink).
AT4G02290	-0.23408	0.0480307	0.19533	0.887405	2.84303e-13	9.90961e-12	0.506033	0.000542996	0.00822107	0.858608	1.84973e-10	4.73921e-09	0.677619	7.5475e-22	5.26735e-20	-0.251848	0.0651746	0.999931	-0.375321	0.00107275	0.00896442	-0.181757	0.186086	0.445319	-0.0612631	0.598716	0.849976	81.0612	93.5537	92.8154	60.8435	84.0324	82.7671	46.8303	43.0697	56.6115	39.941	40.9726	42.3018	67.968	65.7266	75.1184	70.0752	57.3625	67.0148	GH9B13	glycosyl hydrolase 9B13	protein_coding	glycosyl hydrolase 9B13 (GH9B13); FUNCTIONS IN: hydrolase activity, hydrolyzing O-glycosyl compounds, catalytic activity; INVOLVED IN: carbohydrate metabolic process; LOCATED IN: endomembrane system; EXPRESSED IN: 20 plant structures; EXPRESSED DURING: 9 growth stages; CONTAINS InterPro DOMAIN/s: Six-hairpin glycosidase (InterPro:IPR012341), Glycoside hydrolase, family 9, active site (InterPro:IPR018221), Six-hairpin glycosidase-like (InterPro:IPR008928), Glycoside hydrolase, family 9 (InterPro:IPR001701); BEST Arabidopsis thaliana protein match is: cellulase 2 (TAIR:AT1G02800.1); Has 1736 Blast hits to 1717 proteins in 249 species: Archae - 2; Bacteria - 566; Metazoa - 187; Fungi - 17; Plants - 926; Viruses - 0; Other Eukaryotes - 38 (source: NCBI BLink).
AT5G11500	-0.0712516	0.409594	0.69986	-0.0832294	0.384521	0.564888	-0.0603623	0.557714	0.837404	-0.0102915	0.911073	0.957725	0.145139	0.0214931	0.10086	0.0114405	0.905545	0.999931	0.0283017	0.715042	0.859094	0.154716	0.138155	0.374966	0.134255	0.117554	0.383875	165.552	167.401	167.666	173.341	146.666	183.766	192.173	164.944	167.313	165.652	163.101	178.063	152.462	193.641	171.028	183.618	176.323	189.653			protein_coding	unknown protein; CONTAINS InterPro DOMAIN/s: Protein of unknown function DUF814 (InterPro:IPR008532); Has 1807 Blast hits to 1807 proteins in 277 species: Archae - 0; Bacteria - 0; Metazoa - 736; Fungi - 347; Plants - 385; Viruses - 0; Other Eukaryotes - 339 (source: NCBI BLink).
AT5G11250	-0.863613	3.19898e-17	4.04391e-15	-0.179027	0.108796	0.229773	0.0825239	0.473861	0.787132	0.752589	1.58677e-06	1.95702e-05	-0.0569947	0.692187	0.880272	0.0784937	0.62826	0.999931	0.267203	0.0431802	0.149628	-0.811706	3.97677e-06	9.895e-05	-1.00314	5.26216e-11	2.37991e-09	7.76291	9.31077	7.52212	9.85214	8.81644	6.97826	8.41805	4.54817	9.414	4.97331	9.46246	5.8161	8.36443	4.84264	9.44296	5.98799	10.9309	4.16671			protein_coding	Disease resistance protein (TIR-NBS-LRR class); FUNCTIONS IN: transmembrane receptor activity, ATP binding; INVOLVED IN: signal transduction, apoptosis, defense response, innate immune response; LOCATED IN: intrinsic to membrane, chloroplast; EXPRESSED IN: 20 plant structures; EXPRESSED DURING: 13 growth stages; CONTAINS InterPro DOMAIN/s: NB-ARC (InterPro:IPR002182), Leucine-rich repeat (InterPro:IPR001611), Toll-Interleukin receptor (InterPro:IPR000157), Disease resistance protein (InterPro:IPR000767); BEST Arabidopsis thaliana protein match is: Disease resistance protein (TIR-NBS-LRR class) family (TAIR:AT2G14080.1); Has 1807 Blast hits to 1807 proteins in 277 species: Archae - 0; Bacteria - 0; Metazoa - 736; Fungi - 347; Plants - 385; Viruses - 0; Other Eukaryotes - 339 (source: NCBI BLink).
AT3G29310	-0.160162	0.0333549	0.151798	-0.255119	0.00055551	0.00303233	-0.144713	0.0683622	0.289221	-0.119117	0.187668	0.357426	-0.050019	0.577536	0.812655	-0.0136518	0.882572	0.999931	0.11602	0.161351	0.364805	0.0680595	0.521765	0.766603	-0.0654079	0.484808	0.784464	18.5314	19.9592	20.5963	20.3982	19.0052	18.5414	23.2697	19.2567	22.8485	21.4567	22.7886	22.2053	19.5419	20.0762	21.5434	19.5526	21.0394	21.7631			protein_coding	calmodulin-binding protein-related; FUNCTIONS IN: molecular_function unknown; INVOLVED IN: biological_process unknown; LOCATED IN: plasma membrane; EXPRESSED IN: 22 plant structures; EXPRESSED DURING: 13 growth stages; Has 948 Blast hits to 846 proteins in 195 species: Archae - 0; Bacteria - 37; Metazoa - 375; Fungi - 99; Plants - 124; Viruses - 14; Other Eukaryotes - 299 (source: NCBI BLink).
AT4G13000	-0.00848497	0.974646	0.990764	-0.278806	0.327047	0.505977	0.0150193	0.953703	0.993135	0.138767	0.652234	0.800219	0.395706	0.198715	0.459617	0.418317	0.197429	0.999931	0.299786	0.31348	0.552263	0.256932	0.440928	0.708984	0.370811	0.215587	0.537912	0.865044	1.00027	0.712548	0.832	1.24162	1.36237	0.987352	0.814677	0.955885	1.06893	1.13244	1.23491	0.945426	1.41517	1.18202	0.978464	0.965967	1.75655			protein_coding	AGC (cAMP-dependent, cGMP-dependent and protein kinase C) kinase family protein; FUNCTIONS IN: kinase activity; INVOLVED IN: protein amino acid phosphorylation; LOCATED IN: cellular_component unknown; EXPRESSED IN: 21 plant structures; EXPRESSED DURING: 10 growth stages; CONTAINS InterPro DOMAIN/s: Protein kinase, catalytic domain (InterPro:IPR000719), Serine/threonine-protein kinase domain (InterPro:IPR002290), Serine/threonine-protein kinase-like domain (InterPro:IPR017442), Protein kinase-like domain (InterPro:IPR011009), AGC-kinase, C-terminal (InterPro:IPR000961), Serine/threonine-protein kinase, active site (InterPro:IPR008271); BEST Arabidopsis thaliana protein match is: AGC (cAMP-dependent, cGMP-dependent and protein kinase C) kinase family protein (TAIR:AT3G25250.1); Has 90354 Blast hits to 89318 proteins in 3214 species: Archae - 80; Bacteria - 12840; Metazoa - 34852; Fungi - 11582; Plants - 13206; Viruses - 261; Other Eukaryotes - 17533 (source: NCBI BLink).
AT3G43400	-0.446012	0.503218	0.76841	-6.765	1.49954e-06	1.64612e-05	-6.68781	1.58906e-06	5.03948e-05	-6.28791	7.93097e-05	0.00063948	-6.30774	5.06024e-05	0.000634859	0	1	1	0	1	1	0	1	1	0	1	1	0	0	0	0	0	0	0.505203	0.411685	0.68275	0.108176	0.426536	0.695102	0	0	0	0	0	0			protein_coding	ELMO/CED-12 family protein; FUNCTIONS IN: molecular_function unknown; INVOLVED IN: phagocytosis; LOCATED IN: cytoskeleton; CONTAINS InterPro DOMAIN/s: Engulfment/cell motility, ELMO (InterPro:IPR006816); BEST Arabidopsis thaliana protein match is: ELMO/CED-12 family protein (TAIR:AT1G67400.1); Has 673 Blast hits to 673 proteins in 110 species: Archae - 0; Bacteria - 0; Metazoa - 411; Fungi - 4; Plants - 171; Viruses - 0; Other Eukaryotes - 87 (source: NCBI BLink).
AT2G21250	0.0204285	0.794387	0.926958	-0.0579723	0.519878	0.688177	0.053541	0.538117	0.826392	0.0151401	0.871549	0.935457	0.0895102	0.349086	0.63312	0.103826	0.301998	0.999931	0.117274	0.172209	0.381098	0.0738964	0.534086	0.775756	0.0565457	0.580722	0.841044	94.8265	88.2696	91.9417	97.2437	87.4331	107.969	98.5828	96.026	94.1099	100.634	88.867	92.2915	91.4707	103.902	102.385	93.7965	94.8177	112.318			protein_coding	NAD(P)-linked oxidoreductase superfamily protein; FUNCTIONS IN: oxidoreductase activity; INVOLVED IN: response to cadmium ion; EXPRESSED IN: cultured cell, leaf; EXPRESSED DURING: seedling growth; CONTAINS InterPro DOMAIN/s: Aldo/keto reductase (InterPro:IPR001395), Aldo/keto reductase subgroup (InterPro:IPR020471), Aldo/keto reductase, conserved site (InterPro:IPR018170); BEST Arabidopsis thaliana protein match is: NAD(P)-linked oxidoreductase superfamily protein (TAIR:AT2G21260.1); Has 23237 Blast hits to 23200 proteins in 2399 species: Archae - 409; Bacteria - 15760; Metazoa - 2015; Fungi - 1895; Plants - 1372; Viruses - 0; Other Eukaryotes - 1786 (source: NCBI BLink).
AT1G63960	-0.00415578	0.996917	1	-0.372259	0.797422	0.885937	-0.69299	0.640922	0.878619	0.500759	0.618813	0.776491	1.01089	0.323495	0.608815	0.877208	0.524463	0.999931	-0.314455	0.869408	0.943252	0.511387	0.615039	0.828648	1.69977	0.207985	1	0.177994	0	0.075011	0.206028	0.067089	0.197757	0.205069	0.121884	0.088003	0.079046	0.111398	0.035833	0.037331	0.360924	0.147063	0.088522	0	0.299253			protein_coding	Copper transport protein family; BEST Arabidopsis thaliana protein match is: Heavy metal transport/detoxification superfamily protein (TAIR:AT1G63950.1); Has 107 Blast hits to 107 proteins in 12 species: Archae - 0; Bacteria - 0; Metazoa - 0; Fungi - 0; Plants - 107; Viruses - 0; Other Eukaryotes - 0 (source: NCBI BLink).
ATCG00160	-0.386846	0.10274	0.327182	0.393141	0.128606	0.259793	0.213999	0.460464	0.778623	0.444515	0.0158087	0.0557221	0.938198	0.000331542	0.0032904	-0.324193	0.13234	0.999931	-0.173971	0.515697	0.727677	0.493037	0.0649543	0.233417	0.337353	0.259357	0.591571	7.35982	5.5501	5.31757	4.94164	4.54555	4.97512	5.77874	3.30454	4.14825	3.49606	3.61693	3.79171	7.16045	5.45239	4.08543	5.46738	4.44919	9.6274	RPS2	ribosomal protein S2	protein_coding	ribosomal protein S2 (RPS2); FUNCTIONS IN: structural constituent of ribosome; INVOLVED IN: translation; LOCATED IN: plastid small ribosomal subunit, chloroplast stroma, chloroplast, membrane; EXPRESSED IN: 22 plant structures; EXPRESSED DURING: 13 growth stages; CONTAINS InterPro DOMAIN/s: Ribosomal protein S2 (InterPro:IPR001865), Ribosomal protein S2, conserved site (InterPro:IPR018130), Ribosomal protein S2, bacteria/mitochondria/plastid (InterPro:IPR005706).
AT3G06490	-0.0444364	0.901381	0.967681	1.14623	0.00254657	0.0110991	-0.153151	0.704611	0.906904	0.673362	0.00783918	0.0317029	0.056934	0.843032	0.95054	-0.503719	0.0972781	0.999931	-1.29285	0.000183806	0.00214212	-0.617971	0.0259287	0.124481	0.167425	0.621195	0.860302	1.68919	1.89843	0.995515	1.0525	0.950243	1.21543	0.38339	0.623169	0.942151	0.634767	0.715417	0.747809	0.493748	0.660892	0.493963	0.85061	0.820715	0.597664	MYB108	myb domain protein 108	protein_coding	myb domain protein 108 (MYB108); CONTAINS InterPro DOMAIN/s: SANT, DNA-binding (InterPro:IPR001005), Homeodomain-like (InterPro:IPR009057), Myb, DNA-binding (InterPro:IPR014778), HTH transcriptional regulator, Myb-type, DNA-binding (InterPro:IPR017930), Homeodomain-related (InterPro:IPR012287), Myb transcription factor (InterPro:IPR015495); BEST Arabidopsis thaliana protein match is: myb domain protein 78 (TAIR:AT5G49620.1); Has 8634 Blast hits to 8004 proteins in 467 species: Archae - 0; Bacteria - 0; Metazoa - 730; Fungi - 415; Plants - 5744; Viruses - 4; Other Eukaryotes - 1741 (source: NCBI BLink).
AT4G14160	0.0569503	0.371334	0.666395	0.063995	0.469254	0.644451	-0.0447648	0.581513	0.849916	-0.0349384	0.564306	0.736235	0.0740224	0.414637	0.693472	-0.031309	0.736362	0.999931	-0.103135	0.278582	0.51425	0.107575	0.292696	0.573489	0.176375	0.0976882	0.34472	50.4938	52.652	62.0333	53.2884	52.3753	54.0533	46.3942	54.0116	51.8905	53.5824	53.8669	54.1799	45.5831	56.9024	49.9356	64.3238	51.4582	52.0712			protein_coding	Sec23/Sec24 protein transport family protein; FUNCTIONS IN: transporter activity, zinc ion binding; INVOLVED IN: intracellular protein transport, transport, ER to Golgi vesicle-mediated transport; LOCATED IN: COPII vesicle coat; EXPRESSED IN: 24 plant structures; EXPRESSED DURING: 13 growth stages; CONTAINS InterPro DOMAIN/s: Sec23/Sec24, helical domain (InterPro:IPR006900), Sec23/Sec24 beta-sandwich (InterPro:IPR012990), Sec23/Sec24, trunk domain (InterPro:IPR006896), Zinc finger, Sec23/Sec24-type (InterPro:IPR006895), Gelsolin domain (InterPro:IPR007123); BEST Arabidopsis thaliana protein match is: Sec23/Sec24 protein transport family protein (TAIR:AT3G23660.1); Has 1490 Blast hits to 1472 proteins in 242 species: Archae - 0; Bacteria - 0; Metazoa - 529; Fungi - 429; Plants - 324; Viruses - 0; Other Eukaryotes - 208 (source: NCBI BLink).
AT2G42510	0.0559469	0.78201	0.923009	-0.192265	0.328647	0.507511	-0.00100132	0.995854	0.998191	-0.157002	0.404422	0.602029	-0.424162	0.0231919	0.106952	0.101731	0.567946	0.999931	0.196883	0.241558	0.47042	-0.267949	0.158487	0.406983	-0.366303	0.0342291	0.174961	2.12573	2.13961	1.9515	2.11573	2.18662	2.60263	2.50355	2.3423	2.70586	2.28084	1.866	2.92558	2.26279	1.87913	2.45961	1.90658	2.3222	1.74795			protein_coding	FUNCTIONS IN: molecular_function unknown; INVOLVED IN: spliceosome assembly, nuclear mRNA splicing, via spliceosome; LOCATED IN: cellular_component unknown; CONTAINS InterPro DOMAIN/s: Survival motor neuron interacting protein 1 (InterPro:IPR007022); BEST Arabidopsis thaliana protein match is: spliceosome protein-related (TAIR:AT1G54380.1); Has 358 Blast hits to 335 proteins in 89 species: Archae - 4; Bacteria - 46; Metazoa - 66; Fungi - 14; Plants - 57; Viruses - 0; Other Eukaryotes - 171 (source: NCBI BLink).
AT2G21500	-0.47728	0.000224452	0.00280252	-0.126768	0.355343	0.535498	-0.301822	0.0443427	0.220843	0.44775	0.0247064	0.0796987	-0.260155	0.0104372	0.0578142	0.109931	0.588478	0.999931	-0.169432	0.182449	0.394495	-0.710253	0.000524391	0.00626348	-0.435063	0.000879443	0.00998298	12.7973	13.2564	15.7448	15.8309	18.1746	10.4594	11.9307	9.97123	15.9123	11.6247	16.8729	11.0353	10.7338	9.04215	11.5022	9.92798	13.8354	8.68297			protein_coding	RING/U-box superfamily protein; FUNCTIONS IN: zinc ion binding; LOCATED IN: plasma membrane; EXPRESSED IN: cultured cell; CONTAINS InterPro DOMAIN/s: Zinc finger, RING-type (InterPro:IPR001841); BEST Arabidopsis thaliana protein match is: RING/U-box superfamily protein (TAIR:AT4G39140.5); Has 279 Blast hits to 254 proteins in 46 species: Archae - 0; Bacteria - 2; Metazoa - 46; Fungi - 31; Plants - 177; Viruses - 0; Other Eukaryotes - 23 (source: NCBI BLink).
AT1G78060	-0.0502578	0.432571	0.718153	-0.136424	0.0553824	0.13733	0.0188106	0.864158	0.966304	0.0424732	0.574754	0.744213	-0.00750619	0.931722	0.982418	0.138867	0.0915511	0.999931	0.160984	0.137564	0.329232	-0.0506621	0.635122	0.8406	-0.0759726	0.528605	0.813867	23.4481	24.2432	24.4153	25.3558	25.117	28.2696	26.3566	25.3886	25.2397	25.232	25.8872	25.6836	28.2774	23.8165	27.5982	24.8791	22.3621	28.0474			protein_coding	Glycosyl hydrolase family protein; FUNCTIONS IN: hydrolase activity, hydrolyzing O-glycosyl compounds; INVOLVED IN: carbohydrate metabolic process; LOCATED IN: apoplast, cell wall, chloroplast, plant-type cell wall; EXPRESSED IN: 22 plant structures; EXPRESSED DURING: 13 growth stages; CONTAINS InterPro DOMAIN/s: Glycoside hydrolase, family 3, N-terminal (InterPro:IPR001764), Glycoside hydrolase, family 3, C-terminal (InterPro:IPR002772), Glycoside hydrolase, catalytic core (InterPro:IPR017853); BEST Arabidopsis thaliana protein match is: Glycosyl hydrolase family protein (TAIR:AT5G10560.1); Has 9183 Blast hits to 7917 proteins in 1177 species: Archae - 63; Bacteria - 5533; Metazoa - 16; Fungi - 1604; Plants - 525; Viruses - 0; Other Eukaryotes - 1442 (source: NCBI BLink).
AT1G44350	-0.559451	0.00098416	0.0095534	-0.848056	0.000178993	0.00114388	-0.879434	2.05503e-05	0.00049909	-0.00444719	0.985008	0.992598	0.249966	0.0168792	0.0837589	0.296383	0.279485	0.999931	-0.0263657	0.900396	0.957423	0.251089	0.293274	0.574052	0.569674	0.000432261	0.00546102	7.04667	6.63138	11.4039	13.7322	10.1322	6.43201	10.8913	10.2519	14.0869	10.6881	19.1672	9.47916	7.86674	10.9994	6.33456	13.3125	9.60266	12.2815	ILL6	IAA-leucine resistant (ILR)-like gene 6	protein_coding	IAA-leucine resistant (ILR)-like gene 6 (ILL6); FUNCTIONS IN: metallopeptidase activity, IAA-amino acid conjugate hydrolase activity; INVOLVED IN: proteolysis, regulation of systemic acquired resistance, auxin metabolic process; LOCATED IN: endomembrane system; EXPRESSED IN: 22 plant structures; EXPRESSED DURING: 13 growth stages; CONTAINS InterPro DOMAIN/s: Peptidase M20 (InterPro:IPR002933), Peptidase M20D, amidohydrolase (InterPro:IPR010168), Peptidase M20D, mername-AA028/carboxypeptidase Ss1 (InterPro:IPR017439), Peptidase M20, dimerisation (InterPro:IPR011650); BEST Arabidopsis thaliana protein match is: peptidase M20/M25/M40 family protein (TAIR:AT1G51760.1); Has 12322 Blast hits to 12314 proteins in 1908 species: Archae - 129; Bacteria - 9070; Metazoa - 89; Fungi - 234; Plants - 310; Viruses - 0; Other Eukaryotes - 2490 (source: NCBI BLink).
AT4G03205	-0.0778763	0.340126	0.639795	0.411321	4.96252e-05	0.000374295	-0.112846	0.235942	0.573068	0.367558	0.00021988	0.00154478	-0.0953716	0.252258	0.528763	-0.110715	0.343846	0.999931	-0.518372	6.09339e-07	1.68964e-05	-0.464271	4.64885e-05	0.000830595	-0.0599643	0.531357	0.815408	23.4671	20.8215	21.8895	21.0228	21.1249	18.6028	16.8047	15.2774	15.9125	15.4826	15.8878	16.0392	14.6843	14.2357	15.9226	15.2141	14.3942	15.3747	hemf2		protein_coding	hemf2; FUNCTIONS IN: coproporphyrinogen oxidase activity; INVOLVED IN: oxidation reduction, porphyrin biosynthetic process; LOCATED IN: chloroplast; EXPRESSED IN: 9 plant structures; EXPRESSED DURING: 6 growth stages; CONTAINS InterPro DOMAIN/s: Coproporphyrinogen III oxidase (InterPro:IPR001260); BEST Arabidopsis thaliana protein match is: Coproporphyrinogen III oxidase (TAIR:AT1G03475.1); Has 4262 Blast hits to 4261 proteins in 1217 species: Archae - 0; Bacteria - 2128; Metazoa - 108; Fungi - 155; Plants - 83; Viruses - 0; Other Eukaryotes - 1788 (source: NCBI BLink).
AT5G01055	-0.204407	0.750337	1	0.489988	0.427968	0.606296	-0.217661	0.73192	0.918117	0.53681	0.384671	0.583423	0.347968	0.569785	0.807476	-0.145769	0.808867	0.999931	-0.702012	0.268669	0.502502	-0.190752	0.74521	0.896452	0.362426	0.54544	0.822434	1.32238	0.95141	2.2242	1.6033	1.45521	0.95615	0.880864	0.780551	0.796899	0.654797	1.41197	1.25062	0.741974	1.30087	1.04604	1.18756	0.877295	1.06791			long_noncoding_rna
AT5G60050	0.178489	0.149617	0.408554	0.144106	0.209017	0.370438	-0.00156566	0.989663	0.99622	-0.11352	0.420417	0.616844	0.0444468	0.714728	0.891868	-0.0690972	0.606197	0.999931	-0.140062	0.243503	0.472657	0.157614	0.249221	0.525742	0.225073	0.0578219	0.24866	5.09438	5.63309	5.59873	5.14628	4.52518	5.76941	4.42335	5.3107	5.12242	5.11177	4.91312	6.23203	4.78838	5.90613	4.54227	5.6881	5.03382	5.79443			protein_coding	BTB/POZ domain-containing protein; LOCATED IN: chloroplast; CONTAINS InterPro DOMAIN/s: BTB/POZ-like (InterPro:IPR000210); BEST Arabidopsis thaliana protein match is: BTB/POZ domain-containing protein (TAIR:AT1G63850.1); Has 1807 Blast hits to 1807 proteins in 277 species: Archae - 0; Bacteria - 0; Metazoa - 736; Fungi - 347; Plants - 385; Viruses - 0; Other Eukaryotes - 339 (source: NCBI BLink).
AT1G07937	-0.668282	0.381803	0.675216	-0.889493	0.223501	0.388445	-0.910365	0.18358	0.504616	-0.300916	0.799381	0.896252	-1.14056	0.196562	0.456416	-0.0733488	0.949058	0.999931	-0.017059	0.981081	0.992074	-0.837051	0.503016	0.75378	-0.902797	0.258439	1	0.3905	1.23495	0.931202	0.626587	1.83795	0	2.81136	0.520703	1.1864	0.432409	0.72315	1.97973	0.628485	0.708667	0.895304	0.388557	0.927056	0.19738			long_noncoding_rna
AT3G05115	0.589596	0.787545	1	0.468167	0.836717	1	0.544716	0.806844	1	-0.0979145	0.959237	1	-0.117789	0.95165	0.983868	0.0345169	0.986436	0.999931	0.0825266	0.967848	1	-0.0209487	0.991787	1	-0.0724402	0.97056	1	0.007821	0.000516	0.003355	0.008015	0.025359	0.001661	0.00359	0.002393	0.002343	0.003459	0	0.001784	0.001904	0.001041	0.004998	0.001821	0.003994	0.000462	U2-18p		small_nuclear_rna
AT1G52710	-0.21188	0.033853	0.153332	0.17884	0.0536016	0.133826	-0.290728	0.00404967	0.0405774	0.0945351	0.413577	0.610205	0.177023	0.113053	0.325066	-0.285411	0.00879423	0.445482	-0.463924	2.10469e-05	0.000353787	0.08151	0.488438	0.743885	0.256271	0.0240718	0.136863	25.4686	23.3884	27.1751	19.8722	19.8492	20.1454	22.313	18.8744	21.3384	22.1503	20.1777	16.754	15.5308	20.6697	18.4133	20.0603	17.9933	20.359			protein_coding	Rubredoxin-like superfamily protein; FUNCTIONS IN: cytochrome-c oxidase activity; INVOLVED IN: biological_process unknown; LOCATED IN: mitochondrial envelope; CONTAINS InterPro DOMAIN/s: Cytochrome c oxidase, subunit Vb (InterPro:IPR002124); BEST Arabidopsis thaliana protein match is: Rubredoxin-like superfamily protein (TAIR:AT3G15640.1); Has 289 Blast hits to 289 proteins in 83 species: Archae - 0; Bacteria - 0; Metazoa - 152; Fungi - 22; Plants - 78; Viruses - 0; Other Eukaryotes - 37 (source: NCBI BLink).
AT3G48560	0.0230702	0.774795	0.919347	-0.205505	0.00742983	0.0271218	-0.124954	0.148589	0.453718	-0.247901	0.00251203	0.0123267	-0.203342	0.0235847	0.108342	-0.00899701	0.903252	0.999931	0.0859624	0.267469	0.501199	0.0432877	0.642134	0.844234	-0.0550971	0.570071	0.835567	299.002	307.219	299.787	286.172	301.819	304.559	355.8	366.818	321.498	325.865	344.224	365.482	296.851	324.834	301.914	322.214	335.005	282.594	CSR1	chlorsulfuron/imidazolinone resistant 1	protein_coding	chlorsulfuron/imidazolinone resistant 1 (CSR1); FUNCTIONS IN: acetolactate synthase activity, pyruvate decarboxylase activity; INVOLVED IN: branched chain family amino acid biosynthetic process; LOCATED IN: chloroplast; EXPRESSED IN: 24 plant structures; EXPRESSED DURING: 15 growth stages; CONTAINS InterPro DOMAIN/s: TPP-binding enzyme, conserved site (InterPro:IPR000399), Thiamine pyrophosphate enzyme, central domain (InterPro:IPR012000), Acetolactate synthase, large subunit, biosynthetic (InterPro:IPR012846), Thiamine pyrophosphate enzyme, N-terminal TPP-binding domain (InterPro:IPR012001), Thiamine pyrophosphate enzyme, C-terminal TPP-binding (InterPro:IPR011766); BEST Arabidopsis thaliana protein match is: Thiamine pyrophosphate dependent pyruvate decarboxylase family protein (TAIR:AT5G17380.1); Has 30963 Blast hits to 30605 proteins in 2694 species: Archae - 488; Bacteria - 17421; Metazoa - 266; Fungi - 871; Plants - 599; Viruses - 25; Other Eukaryotes - 11293 (source: NCBI BLink).
AT1G26218	-0.140115	0.355639	0.653873	0.274561	0.0823058	0.185813	0.234143	0.130219	0.421266	0.403935	0.0189268	0.064291	0.416485	0.00347983	0.0240864	-0.000806606	0.996255	0.999931	-0.0350276	0.749681	0.87947	0.0118269	0.95056	0.982208	0.0422268	0.766524	0.925529	27.1231	27.8154	24.5412	20.2454	31.3563	27.1548	25.7836	20.4032	17.7675	17.7054	20.6161	21.3458	27.0402	31.371	23.6672	23.0284	24.6581	25.7626			antisense_long_noncoding_rna
AT1G69950	0.349356	0.00482548	0.0347059	0.144366	0.300926	0.479122	-0.0734233	0.57469	0.846502	-0.189264	0.203754	0.378299	-0.00185544	0.98918	0.996206	0.0256877	0.874211	0.999931	-0.211997	0.154717	0.355317	0.186609	0.244009	0.519814	0.421501	0.00343666	0.0310246	3.38077	3.79999	4.4659	3.7225	3.47084	4.5552	3.23981	3.93346	3.40105	4.72197	3.65535	4.71805	3.07258	4.15864	3.51681	5.13429	3.15538	4.21663			transposable_element_gene	hAT-like transposase family (hobo/Ac/Tam3), has a 1.0e-71 P-value blast match to GB:CAA29005 ORFa of Maize Ac (hAT-element) (Zea mays)
AT4G19190	-0.192646	0.0128453	0.0740114	0.28074	0.000649251	0.00346147	0.0255967	0.806604	0.946398	0.395934	4.01731e-05	0.000350985	0.289711	0.000190203	0.00203674	-0.0663063	0.525168	0.999931	-0.249733	0.0138084	0.0646262	-0.10783	0.317076	0.597653	0.0719068	0.503086	0.797329	23.4927	25.0939	27.0334	25.0381	24.5377	21.8562	20.1595	17.6152	21.2651	18.871	19.3751	17.7856	19.056	22.3659	19.6486	23.3586	22.98	21.3624			protein_coding	zinc knuckle (CCHC-type) family protein; FUNCTIONS IN: zinc ion binding, nucleic acid binding; INVOLVED IN: biological_process unknown; LOCATED IN: cellular_component unknown; CONTAINS InterPro DOMAIN/s: CBF1-interacting co-repressor CIR, N-terminal (InterPro:IPR019339), Zinc finger, CCHC-type (InterPro:IPR001878); Has 30201 Blast hits to 17322 proteins in 780 species: Archae - 12; Bacteria - 1396; Metazoa - 17338; Fungi - 3422; Plants - 5037; Viruses - 0; Other Eukaryotes - 2996 (source: NCBI BLink).
AT3G23670	-0.173511	0.0635827	0.238302	-0.585678	6.04785e-05	0.000445501	-0.0789863	0.525266	0.818793	-0.50577	5.31262e-05	0.000447501	-0.134599	0.154289	0.394211	-0.083737	0.623274	0.999931	0.512438	0.00117611	0.00965991	0.370494	0.00517368	0.0377827	-0.22885	0.0688116	0.27892	2.95708	4.3752	3.70096	2.9573	3.65193	3.69594	5.63853	4.65686	5.06575	4.72478	5.45206	5.22846	4.47181	4.48828	5.82017	4.69422	4.96685	4.27672	KINESIN-12B		protein_coding	KINESIN-12B; FUNCTIONS IN: microtubule motor activity, plus-end-directed microtubule motor activity; INVOLVED IN: phragmoplast assembly, microgametogenesis; LOCATED IN: chloroplast; EXPRESSED IN: 16 plant structures; EXPRESSED DURING: 9 growth stages; CONTAINS InterPro DOMAIN/s: Kinesin, motor region, conserved site (InterPro:IPR019821), Kinesin-related protein (InterPro:IPR010544), Kinesin, motor domain (InterPro:IPR001752); BEST Arabidopsis thaliana protein match is: phragmoplast-associated kinesin-related protein 1 (TAIR:AT4G14150.1); Has 21997 Blast hits to 17774 proteins in 804 species: Archae - 113; Bacteria - 909; Metazoa - 11671; Fungi - 2303; Plants - 2314; Viruses - 18; Other Eukaryotes - 4669 (source: NCBI BLink).
AT5G55750	0.573377	0.606423	1	0.20572	0.86801	0.927486	0.0959431	0.933661	0.987372	-1.11068	0.21297	0.390682	-5.80026	0.00032581	0.00323966	-0.731613	0.467548	0.999931	-0.102486	0.911351	0.962838	-4.68851	0.0192344	0.100598	-5.31787	0.00172847	1	0.159633	0.450537	0.098269	0.119571	0.107966	0.193574	0	0.158431	0.457121	0.550743	0.168166	0.224803	0.285405	0	0.206775	0	0.178524	0			protein_coding	hydroxyproline-rich glycoprotein family protein; Has 1807 Blast hits to 1807 proteins in 277 species: Archae - 0; Bacteria - 0; Metazoa - 736; Fungi - 347; Plants - 385; Viruses - 0; Other Eukaryotes - 339 (source: NCBI BLink).
AT3G28940	0.0109481	0.874744	0.958221	-0.256701	8.7458e-05	0.000611662	-0.0248907	0.765198	0.930461	-0.128447	0.149263	0.304132	-0.160926	0.158264	0.400185	0.149909	0.0863239	0.999931	0.237495	0.00474826	0.0289382	-0.0333632	0.799568	0.921019	-0.124624	0.308237	0.644115	237.355	232.678	250.184	285.229	252.13	254.358	284.525	273.066	280.333	311.57	276.423	280.058	291.942	271.766	280.514	221.831	251.561	287.261			protein_coding	AIG2-like (avirulence induced gene) family protein; FUNCTIONS IN: molecular_function unknown; INVOLVED IN: response to bacterium; LOCATED IN: plasma membrane, chloroplast; EXPRESSED IN: 23 plant structures; EXPRESSED DURING: 14 growth stages; CONTAINS InterPro DOMAIN/s: AIG2-like (InterPro:IPR009288); BEST Arabidopsis thaliana protein match is: AIG2-like (avirulence induced gene) family protein (TAIR:AT3G28930.1); Has 239 Blast hits to 239 proteins in 73 species: Archae - 4; Bacteria - 41; Metazoa - 0; Fungi - 57; Plants - 104; Viruses - 0; Other Eukaryotes - 33 (source: NCBI BLink).
AT5G16040	-0.0175081	0.86323	0.953828	-0.0634949	0.560684	0.721369	0.105166	0.368878	0.710512	-0.0580149	0.642487	0.793879	-0.136789	0.209308	0.474555	-0.00276543	0.982729	0.999931	0.174164	0.101483	0.269383	-0.079032	0.583017	0.808793	-0.259258	0.0318731	0.166102	15.6934	17.0135	18.3394	16.9711	14.2698	19.2569	18.7375	17.1604	15.761	16.4844	17.3706	18.5462	18.8079	16.9696	20.0393	14.4176	16.7793	16.7512			protein_coding	Regulator of chromosome condensation (RCC1) family protein; FUNCTIONS IN: chromatin binding, Ran GTPase binding; INVOLVED IN: biological_process unknown; LOCATED IN: cellular_component unknown; EXPRESSED IN: 23 plant structures; EXPRESSED DURING: 13 growth stages; CONTAINS InterPro DOMAIN/s: Regulator of chromosome condensation/beta-lactamase-inhibitor protein II (InterPro:IPR009091), Regulator of chromosome condensation, RCC1 (InterPro:IPR000408); BEST Arabidopsis thaliana protein match is: Regulator of chromosome condensation (RCC1) family protein (TAIR:AT3G02510.1); Has 1807 Blast hits to 1807 proteins in 277 species: Archae - 0; Bacteria - 0; Metazoa - 736; Fungi - 347; Plants - 385; Viruses - 0; Other Eukaryotes - 339 (source: NCBI BLink).
AT2G16370	-0.0181955	0.799806	0.9295	-0.0686518	0.374246	0.554678	-0.180185	0.0138913	0.100948	-0.145021	0.15147	0.307126	-0.247224	0.00231755	0.0172554	-0.0838478	0.438527	0.999931	-0.105969	0.182434	0.394495	-0.103456	0.353408	0.632843	-0.084698	0.317649	0.652338	21.0313	23.9543	22.3491	18.6046	22.5841	21.3229	22.719	24.1069	22.4159	22.9316	24.6743	23.4048	20.2838	19.0293	20.05	20.9788	20.3998	18.5357	THY-1	thymidylate synthase 1	protein_coding	thymidylate synthase 1 (THY-1); CONTAINS InterPro DOMAIN/s: Thymidylate synthase, active site (InterPro:IPR020940), Dihydrofolate reductase domain (InterPro:IPR001796), Dihydrofolate reductase conserved site (InterPro:IPR017925), Bifunctional dihydrofolate reductase/thymidylate synthase (InterPro:IPR012262), Thymidylate synthase (InterPro:IPR000398); BEST Arabidopsis thaliana protein match is: thymidylate synthase 2 (TAIR:AT4G34570.1); Has 13474 Blast hits to 13433 proteins in 2607 species: Archae - 76; Bacteria - 8708; Metazoa - 513; Fungi - 424; Plants - 92; Viruses - 253; Other Eukaryotes - 3408 (source: NCBI BLink).
AT1G50610	-2.30115	0.38116	1	-4.35267	0.193174	0.34969	-0.619705	0.772392	0.932456	1.88204	0.427392	0.623114	-2.06033	0.60923	1	3.93997	0.180548	0.999931	3.73701	0.210983	1	-3.92388	0.175658	1	-3.722	0.19806	1	0	0	0	0	0.025418	0.026483	0	0	0	0.013976	0.074154	0	0.036577	0	0.013653	0	0	0	PRK5	pollen receptor like kinase 5	protein_coding	Leucine-rich repeat protein kinase family protein; FUNCTIONS IN: protein serine/threonine kinase activity, kinase activity, ATP binding; INVOLVED IN: transmembrane receptor protein tyrosine kinase signaling pathway, protein amino acid phosphorylation; LOCATED IN: cellular_component unknown; EXPRESSED IN: 8 plant structures; EXPRESSED DURING: L mature pollen stage, M germinated pollen stage, 4 anthesis, C globular stage, petal differentiation and expansion stage; CONTAINS InterPro DOMAIN/s: Protein kinase, catalytic domain (InterPro:IPR000719), Leucine-rich repeat-containing N-terminal domain, type 2 (InterPro:IPR013210), Leucine-rich repeat (InterPro:IPR001611), Serine-threonine/tyrosine-protein kinase (InterPro:IPR001245), Protein kinase-like domain (InterPro:IPR011009); BEST Arabidopsis thaliana protein match is: Leucine-rich repeat protein kinase family protein (TAIR:AT3G20190.1); Has 85511 Blast hits to 59788 proteins in 2042 species: Archae - 60; Bacteria - 3568; Metazoa - 17158; Fungi - 3134; Plants - 54121; Viruses - 151; Other Eukaryotes - 7319 (source: NCBI BLink).
AT2G46680	-0.112776	0.114877	0.348857	0.427344	4.37353e-08	6.61478e-07	0.228893	0.0419193	0.213618	0.67646	0.000711001	0.00425842	0.190409	0.0451066	0.173908	0.145717	0.462972	0.999931	-0.192588	0.082494	0.233495	-0.486817	0.019266	0.100665	-0.150986	0.227024	0.554358	45.0389	44.5977	44.9179	64.2087	32.8324	50.913	33.2049	28.4876	31.3473	30.947	32.2769	31.9854	36.8073	36.9167	43.6585	32.1873	33.8946	37.3099	HB-7	homeobox 7	protein_coding	homeobox 7 (HB-7); FUNCTIONS IN: transcription activator activity, sequence-specific DNA binding transcription factor activity; INVOLVED IN: response to water deprivation, abscisic acid mediated signaling pathway, regulation of transcription, DNA-dependent, response to abscisic acid stimulus; LOCATED IN: nucleus; EXPRESSED IN: 21 plant structures; EXPRESSED DURING: 6 growth stages; CONTAINS InterPro DOMAIN/s: Homeobox, conserved site (InterPro:IPR017970), Homeobox (InterPro:IPR001356), Homeodomain-like (InterPro:IPR009057), Helix-turn-helix motif, lambda-like repressor (InterPro:IPR000047), Leucine zipper, homeobox-associated (InterPro:IPR003106), Homeodomain-related (InterPro:IPR012287); BEST Arabidopsis thaliana protein match is: homeobox 12 (TAIR:AT3G61890.1); Has 11865 Blast hits to 11755 proteins in 611 species: Archae - 0; Bacteria - 26; Metazoa - 9035; Fungi - 216; Plants - 2052; Viruses - 14; Other Eukaryotes - 522 (source: NCBI BLink).
AT1G78600	0.101387	0.41508	0.704198	0.436436	0.000172194	0.00110452	0.000678322	0.995899	0.998191	0.231362	0.0228544	0.0749794	0.201617	0.069156	0.233895	-0.0925095	0.285605	0.999931	-0.42978	2.89244e-05	0.000458303	-0.0310981	0.773151	0.909124	0.30327	0.0113296	0.0783902	28.5528	30.0786	32.6212	29.0501	27.8137	27.6848	18.06	23.2139	24.5293	26.6389	23.2922	22.7401	19.4798	30.1906	23.9777	30.5806	22.0383	24.9486	LZF1	light-regulated zinc finger protein 1	protein_coding	light-regulated zinc finger protein 1 (LZF1); CONTAINS InterPro DOMAIN/s: Zinc finger, B-box (InterPro:IPR000315); BEST Arabidopsis thaliana protein match is: B-box zinc finger family protein (TAIR:AT1G06040.1); Has 1826 Blast hits to 1364 proteins in 120 species: Archae - 0; Bacteria - 0; Metazoa - 16; Fungi - 0; Plants - 1701; Viruses - 0; Other Eukaryotes - 109 (source: NCBI BLink).
AT3G10930	-0.112854	0.683114	0.873644	-0.245931	0.357031	0.537115	0.889142	6.12106e-05	0.00130469	0.42456	0.168259	0.330768	-1.15922	7.84039e-05	0.00093609	0.568013	0.0478344	0.981052	1.14163	2.91677e-05	0.000460948	-1.58394	2.09949e-11	1.47182e-09	-2.16163	8.35304e-21	1.04095e-18	8.28508	7.80827	4.29253	10.9709	7.12138	12.1238	6.3871	4.33016	9.0359	7.42208	8.39226	10.7426	10.0664	3.43065	16.2681	2.88802	17.6118	3.81225			protein_coding	unknown protein; FUNCTIONS IN: molecular_function unknown; INVOLVED IN: biological_process unknown; LOCATED IN: mitochondrion; EXPRESSED IN: 18 plant structures; EXPRESSED DURING: 9 growth stages; Has 1 Blast hits to 1 proteins in 1 species: Archae - 0; Bacteria - 0; Metazoa - 0; Fungi - 0; Plants - 1; Viruses - 0; Other Eukaryotes - 0 (source: NCBI BLink).
AT3G50880	0.299937	0.000294594	0.00350567	0.0955785	0.461687	0.637479	0.00803002	0.933564	0.987372	-0.210476	0.0443101	0.12433	-0.142967	0.0958183	0.29169	0.00493365	0.972874	0.999931	-0.0820154	0.528252	0.737911	0.0661368	0.583906	0.809216	0.149416	0.12934	0.406604	17.157	13.4242	17.1212	16.8439	16.1779	14.3894	13.7024	17.829	14.403	18.0501	15.6297	18.9502	15.2113	15.7037	13.9569	17.3685	14.5943	17.1635			protein_coding	DNA glycosylase superfamily protein; FUNCTIONS IN: catalytic activity; INVOLVED IN: DNA repair, base-excision repair; LOCATED IN: chloroplast; EXPRESSED IN: 23 plant structures; EXPRESSED DURING: 13 growth stages; CONTAINS InterPro DOMAIN/s: DNA glycosylase (InterPro:IPR011257), HhH-GPD domain (InterPro:IPR003265); BEST Arabidopsis thaliana protein match is: DNA glycosylase superfamily protein (TAIR:AT1G19480.2); Has 4313 Blast hits to 4311 proteins in 953 species: Archae - 62; Bacteria - 2052; Metazoa - 1; Fungi - 144; Plants - 80; Viruses - 0; Other Eukaryotes - 1974 (source: NCBI BLink).
AT5G11980	0.0763349	0.336424	0.636482	0.170504	0.0616119	0.149425	0.031508	0.693281	0.902085	-0.0638538	0.458546	0.650539	0.13295	0.120641	0.338802	-0.146774	0.141146	0.999931	-0.133322	0.158317	0.360547	0.195679	0.0388799	0.164172	0.178342	0.0419363	0.201172	22.3737	20.1262	22.9659	19.3661	20.0196	19.2981	17.88	19.4448	19.8321	21.925	19.306	19.8981	18.9185	21.1088	18.8451	23.3655	20.0092	23.3651			protein_coding	conserved oligomeric Golgi complex component-related / COG complex component-related; CONTAINS InterPro DOMAIN/s: Conserved oligomeric Golgi complex, subunit 8 (InterPro:IPR016632), Dor1-like protein (InterPro:IPR007255); Has 30201 Blast hits to 17322 proteins in 780 species: Archae - 12; Bacteria - 1396; Metazoa - 17338; Fungi - 3422; Plants - 5037; Viruses - 0; Other Eukaryotes - 2996 (source: NCBI BLink).
AT5G51830	-0.179363	0.0704217	0.255089	-0.442291	1.64963e-06	1.79715e-05	0.209398	0.0383787	0.202036	-0.307776	0.0113704	0.0427503	0.319483	0.00292586	0.0209903	-0.0343371	0.764752	0.999931	0.657335	9.41792e-10	5.27977e-08	0.626774	9.04537e-08	3.41732e-06	-0.0684017	0.523561	0.810787	21.1227	19.915	23.353	19.6135	19.1746	23.5357	26.5075	22.5259	28.5848	27.7499	30.5277	25.8805	35.5523	33.1974	30.8761	30.3519	30.5914	33.5853			protein_coding	pfkB-like carbohydrate kinase family protein; FUNCTIONS IN: kinase activity, ribokinase activity; INVOLVED IN: response to cadmium ion; LOCATED IN: cellular_component unknown; EXPRESSED IN: 23 plant structures; EXPRESSED DURING: 13 growth stages; CONTAINS InterPro DOMAIN/s: Carbohydrate/purine kinase (InterPro:IPR011611), Ribokinase (InterPro:IPR002139), Carbohydrate/puine kinase, PfkB, conserved site (InterPro:IPR002173); BEST Arabidopsis thaliana protein match is: pfkB-like carbohydrate kinase family protein (TAIR:AT1G66430.1); Has 18609 Blast hits to 18603 proteins in 2379 species: Archae - 380; Bacteria - 13935; Metazoa - 140; Fungi - 105; Plants - 504; Viruses - 0; Other Eukaryotes - 3545 (source: NCBI BLink).
AT5G42240	-0.243218	0.000758695	0.00772566	-0.0666826	0.391482	0.57147	-0.0287647	0.737778	0.920754	0.256929	0.000572916	0.00353805	0.0386432	0.645954	0.854414	0.0906584	0.261235	0.999931	0.0434751	0.602246	0.788963	-0.219414	0.0228121	0.11383	-0.175568	0.0726756	0.287743	21.2074	21.9949	21.5978	22.5704	21.8366	24.0214	21.9609	19.2196	21.0609	18.5777	23.3755	19.3614	20.3335	18.6651	21.6598	21.6484	22.842	19.097	scpl42	serine carboxypeptidase-like 42	protein_coding	serine carboxypeptidase-like 42 (scpl42); FUNCTIONS IN: serine-type carboxypeptidase activity; INVOLVED IN: proteolysis; LOCATED IN: cell wall; EXPRESSED IN: 23 plant structures; EXPRESSED DURING: 13 growth stages; CONTAINS InterPro DOMAIN/s: Peptidase S10, serine carboxypeptidase (InterPro:IPR001563), Peptidase S10, serine carboxypeptidase, active site (InterPro:IPR018202); BEST Arabidopsis thaliana protein match is: serine carboxypeptidase-like 41 (TAIR:AT5G42230.1); Has 1807 Blast hits to 1807 proteins in 277 species: Archae - 0; Bacteria - 0; Metazoa - 736; Fungi - 347; Plants - 385; Viruses - 0; Other Eukaryotes - 339 (source: NCBI BLink).
AT4G13660	-0.144791	0.133356	0.38238	-0.108118	0.228652	0.39498	0.284462	0.00430418	0.0425855	0.0652511	0.576854	0.745682	0.323776	0.0306312	0.13131	0.0391617	0.727329	0.999931	0.398513	0.000209742	0.00238589	0.258513	0.112357	0.332306	-0.104752	0.492337	0.790194	22.9993	27.1141	27.3705	27.3706	23.1198	28.2838	25.5937	24.6785	28.6297	27.7377	27.325	22.638	33.9979	30.4028	35.3229	26.1621	29.4749	38.3283	PRR2	pinoresinol reductase 2	protein_coding	pinoresinol reductase 2 (PRR2); CONTAINS InterPro DOMAIN/s: NAD(P)-binding domain (InterPro:IPR016040), NmrA-like (InterPro:IPR008030); BEST Arabidopsis thaliana protein match is: pinoresinol reductase 1 (TAIR:AT1G32100.1); Has 1530 Blast hits to 1530 proteins in 324 species: Archae - 16; Bacteria - 400; Metazoa - 3; Fungi - 451; Plants - 554; Viruses - 0; Other Eukaryotes - 106 (source: NCBI BLink).
AT1G23760	-0.111197	0.526967	0.785665	-0.852082	2.17362e-06	2.31058e-05	-1.42081	1.12213e-14	1.10239e-12	-0.740685	0.000452376	0.00288811	-0.841883	3.23086e-05	0.000426398	0.0121871	0.955419	0.999931	-0.562611	0.00558488	0.0327548	-0.102445	0.660231	0.853494	0.468932	0.0296096	0.157895	2.15055	3.10654	2.92795	3.15893	2.86302	2.12878	3.89881	4.00315	5.04453	5.6352	5.51792	3.99718	2.00566	2.68438	1.9016	1.99835	1.45519	2.98241	JP630		protein_coding	JP630; CONTAINS InterPro DOMAIN/s: BURP (InterPro:IPR004873); BEST Arabidopsis thaliana protein match is: polygalacturonase 2 (TAIR:AT1G70370.2); Has 1783 Blast hits to 1423 proteins in 248 species: Archae - 0; Bacteria - 362; Metazoa - 287; Fungi - 197; Plants - 556; Viruses - 4; Other Eukaryotes - 377 (source: NCBI BLink).
AT4G27230	0.111343	0.181744	0.456963	-0.0180699	0.858866	0.922308	0.157032	0.0986762	0.358488	-0.0712899	0.539453	0.717615	0.0704039	0.407612	0.686903	0.0678663	0.592154	0.999931	0.180715	0.0650756	0.198953	0.141382	0.264548	0.543806	0.0250751	0.788644	0.934198	45.2913	44.5888	42.0974	40.737	43.4598	53.4127	45.6385	45.0789	40.5275	48.8263	44.1874	50.0073	51.0405	49.4115	47.7967	49.4703	46.1773	54.8241	HTA2	histone H2A 2	protein_coding	histone H2A 2 (HTA2); FUNCTIONS IN: DNA binding; INVOLVED IN: nucleosome assembly; LOCATED IN: nucleus; EXPRESSED IN: 27 plant structures; EXPRESSED DURING: 13 growth stages; CONTAINS InterPro DOMAIN/s: Histone H2A (InterPro:IPR002119), Histone-fold (InterPro:IPR009072), Histone core (InterPro:IPR007125); BEST Arabidopsis thaliana protein match is: Histone superfamily protein (TAIR:AT5G54640.1); Has 1807 Blast hits to 1807 proteins in 277 species: Archae - 0; Bacteria - 0; Metazoa - 736; Fungi - 347; Plants - 385; Viruses - 0; Other Eukaryotes - 339 (source: NCBI BLink).
AT4G33780	0.175575	0.0424612	0.179394	0.159642	0.132571	0.265757	0.213738	0.0461835	0.227154	0.0610377	0.569658	0.740747	0.105153	0.276246	0.556296	0.08722	0.472505	0.999931	0.0598757	0.587143	0.779063	0.0435526	0.733691	0.891303	0.0676561	0.549694	0.824792	27.7502	26.4005	25.0905	26.7331	25.0848	31.835	23.7959	26.9435	23.9994	26.2145	21.6245	26.8191	28.7199	26.2027	27.1476	29.1987	24.3585	31.6078			protein_coding	FUNCTIONS IN: molecular_function unknown; INVOLVED IN: biological_process unknown; LOCATED IN: chloroplast; EXPRESSED IN: 24 plant structures; EXPRESSED DURING: 15 growth stages; BEST Arabidopsis thaliana protein match is: short hypocotyl in white light1 (TAIR:AT1G69935.1); Has 40 Blast hits to 40 proteins in 10 species: Archae - 0; Bacteria - 0; Metazoa - 0; Fungi - 0; Plants - 40; Viruses - 0; Other Eukaryotes - 0 (source: NCBI BLink).
AT3G44710	-0.980172	0.59744	1	2.2028	0.0338825	0.0929756	2.6656	0.00383078	0.0388761	2.87012	0.0184142	0.062897	4.29838	1.29128e-05	0.000185612	-0.309231	0.680726	0.999931	0.470552	0.467915	0.691574	1.419	0.0314029	0.141594	0.636155	0.257447	0.589442	0.137737	0.079859	0.188333	0.169731	0.062915	0.095792	0.022779	0.023935	0.050361	0	0	0.009717	0.13262	0.369219	0.247786	0.151758	0.164819	0.374646			protein_coding	Plant protein of unknown function (DUF247); CONTAINS InterPro DOMAIN/s: Protein of unknown function DUF247, plant (InterPro:IPR004158); BEST Arabidopsis thaliana protein match is: Plant protein of unknown function (DUF247) (TAIR:AT5G22540.1); Has 1151 Blast hits to 1001 proteins in 21 species: Archae - 0; Bacteria - 2; Metazoa - 1; Fungi - 0; Plants - 1146; Viruses - 0; Other Eukaryotes - 2 (source: NCBI BLink).
AT2G26040	-0.447569	0.0213545	0.109833	-0.442592	0.0122853	0.0409453	0.0765093	0.662723	0.888344	-0.539269	0.0194496	0.0657897	0.431056	0.0279128	0.122734	-0.534985	0.0129762	0.548871	0.524918	0.00499126	0.0300104	0.970244	2.97048e-06	7.65776e-05	-0.0927862	0.599321	0.850346	2.32421	2.34974	2.33166	1.5487	1.43313	1.82468	3.09089	2.23408	3.35625	1.95347	2.86802	2.75276	2.88694	3.3613	3.62823	3.14792	3.28836	2.9786	PYL2	PYR1-like 2	protein_coding	PYR1-like 2 (PYL2); CONTAINS InterPro DOMAIN/s: Polyketide cyclase/dehydrase (InterPro:IPR019587); BEST Arabidopsis thaliana protein match is: PYR1-like 3 (TAIR:AT1G73000.1); Has 445 Blast hits to 441 proteins in 38 species: Archae - 0; Bacteria - 5; Metazoa - 0; Fungi - 0; Plants - 439; Viruses - 0; Other Eukaryotes - 1 (source: NCBI BLink).
AT1G29100	-2.5928	1.64584e-05	0.000294842	-1.57621	0.00188758	0.00863129	-2.68241	1.40211e-06	4.52466e-05	-1.07059	0.401032	0.598916	0.76786	0.251575	0.528081	-2.09357	0.0474226	0.977593	-1.09962	0.0730259	0.214976	1.85506	0.081994	0.272164	0.85591	0.154966	0.449566	0.395504	0.441167	0.92094	0	0.022795	0.351806	1.1157	0.127156	2.65477	0.125344	1.05071	0.484188	0.124934	0.301322	0.235108	0.629209	0.324138	0.423868			protein_coding	Heavy metal transport/detoxification superfamily protein ; FUNCTIONS IN: copper ion binding, metal ion binding; INVOLVED IN: copper ion transport, metal ion transport; CONTAINS InterPro DOMAIN/s: Heavy metal transport/detoxification protein (InterPro:IPR006121); BEST Arabidopsis thaliana protein match is: Heavy metal transport/detoxification superfamily protein (TAIR:AT1G06330.1); Has 899 Blast hits to 889 proteins in 44 species: Archae - 0; Bacteria - 0; Metazoa - 3; Fungi - 15; Plants - 881; Viruses - 0; Other Eukaryotes - 0 (source: NCBI BLink).
AT3G05495	-0.00913962	0.996141	1	-0.130733	0.946484	1	-0.0537799	0.977627	0.993135	-0.0979145	0.959237	1	-0.117789	0.95165	0.983868	0.0345169	0.986436	0.999931	0.0825266	0.967848	1	-0.0209487	0.991787	1	-0.0724402	0.97056	1	0.000217	4.8e-05	6.1e-05	0.000309	7.9e-05	4e-05	0.000694	5.8e-05	0.000291	0.001626	6e-05	3.5e-05	2.5e-05	0.00155	0.000331	0.000425	0.00281	3.3e-05			long_noncoding_rna
AT3G51370	-0.0526568	0.472715	0.747174	0.160269	0.0532353	0.133091	-0.032629	0.697798	0.904364	0.185366	0.0131226	0.0478747	0.115322	0.070308	0.236083	-0.0162391	0.85538	0.999931	-0.187167	0.0145766	0.0672814	-0.0713798	0.436384	0.70501	0.0957825	0.221899	0.547112	88.3414	85.5015	95.1987	90.2306	88.9725	83.6833	71.4605	76.7725	82.4748	78.3058	82.7969	77.3754	73.6121	80.4587	75.6762	87.9354	80.3511	86.5484			protein_coding	Protein phosphatase 2C family protein; FUNCTIONS IN: protein serine/threonine phosphatase activity, catalytic activity; INVOLVED IN: protein amino acid dephosphorylation; LOCATED IN: plasma membrane; EXPRESSED IN: 22 plant structures; EXPRESSED DURING: 13 growth stages; CONTAINS InterPro DOMAIN/s: Protein phosphatase 2C, manganese/magnesium aspartate binding site (InterPro:IPR000222), Protein phosphatase 2C-related (InterPro:IPR001932), Protein phosphatase 2C, N-terminal (InterPro:IPR014045), Protein phosphatase 2C (InterPro:IPR015655); BEST Arabidopsis thaliana protein match is: Protein phosphatase 2C family protein (TAIR:AT5G66080.1); Has 5552 Blast hits to 5549 proteins in 305 species: Archae - 0; Bacteria - 44; Metazoa - 1445; Fungi - 559; Plants - 2537; Viruses - 3; Other Eukaryotes - 964 (source: NCBI BLink).
AT5G37250	-0.43404	0.676441	1	-0.384331	0.620302	0.766318	-0.0152119	0.982593	0.993812	0.775563	0.433394	0.628352	0.247195	0.815848	0.939316	0.736777	0.288734	0.999931	0.374406	0.608606	0.79337	-0.528445	0.457401	0.721606	-0.167761	0.81486	0.944503	0.164927	0.15597	0.408495	0.347334	0.500156	0.485435	0.104065	0.421898	0.377923	0	0.460082	0.26394	0.264524	0.184471	0.28754	0.515476	0.338503	0.187541			protein_coding	RING/U-box superfamily protein; FUNCTIONS IN: sequence-specific DNA binding transcription factor activity, zinc ion binding; CONTAINS InterPro DOMAIN/s: Zinc finger, RING-type (InterPro:IPR001841), Zinc finger, C3HC4 RING-type (InterPro:IPR018957); BEST Arabidopsis thaliana protein match is: RING/U-box superfamily protein (TAIR:AT5G37230.1); Has 1807 Blast hits to 1807 proteins in 277 species: Archae - 0; Bacteria - 0; Metazoa - 736; Fungi - 347; Plants - 385; Viruses - 0; Other Eukaryotes - 339 (source: NCBI BLink).
AT1G29840	-0.132649	0.257968	0.55618	-0.0391632	0.756297	0.861437	0.0573505	0.700009	0.905167	0.17952	0.120608	0.261697	0.0110873	0.928196	0.981277	0.0967248	0.448537	0.999931	0.10184	0.497346	0.713919	-0.169542	0.20549	0.471838	-0.177915	0.237565	0.567563	7.46993	7.44196	7.07255	7.83918	7.82671	7.64303	7.679	6.48849	7.43643	6.85628	6.96912	7.19698	8.88499	7.22116	7.05413	6.58531	6.98157	7.12924			protein_coding	alpha/beta-Hydrolases superfamily protein; CONTAINS InterPro DOMAIN/s: BAAT/Acyl-CoA thioester hydrolase C-terminal (InterPro:IPR014940); BEST Arabidopsis thaliana protein match is: alpha/beta-Hydrolases superfamily protein (TAIR:AT3G47560.1); Has 3003 Blast hits to 3000 proteins in 773 species: Archae - 49; Bacteria - 1594; Metazoa - 6; Fungi - 71; Plants - 182; Viruses - 2; Other Eukaryotes - 1099 (source: NCBI BLink).
AT1G70430	-0.208761	0.203316	0.489013	-0.278997	0.0919946	0.202507	-0.194576	0.216118	0.548307	-0.0347144	0.846636	0.922403	-0.0946144	0.580996	0.814464	0.0453427	0.803473	0.999931	0.0903175	0.615876	0.797901	-0.0605493	0.719789	0.884752	-0.108649	0.508871	0.801787	1.97447	2.5032	2.12968	2.02022	2.40293	2.42902	2.73681	2.10875	2.66895	2.06577	2.45147	2.70722	2.01692	2.1237	2.52983	2.37837	2.30163	2.07951			protein_coding	Protein kinase superfamily protein; FUNCTIONS IN: protein serine/threonine kinase activity, protein kinase activity, kinase activity, ATP binding; INVOLVED IN: protein amino acid phosphorylation; LOCATED IN: cellular_component unknown; EXPRESSED IN: 8 plant structures; EXPRESSED DURING: L mature pollen stage, M germinated pollen stage, 4 anthesis, petal differentiation and expansion stage; CONTAINS InterPro DOMAIN/s: Protein kinase, ATP binding site (InterPro:IPR017441), Protein kinase, catalytic domain (InterPro:IPR000719), Serine/threonine-protein kinase domain (InterPro:IPR002290), Tyrosine-protein kinase, catalytic domain (InterPro:IPR020635), Serine/threonine-protein kinase-like domain (InterPro:IPR017442), Protein kinase-like domain (InterPro:IPR011009); BEST Arabidopsis thaliana protein match is: Protein kinase superfamily protein (TAIR:AT5G14720.1); Has 112134 Blast hits to 111193 proteins in 3892 species: Archae - 129; Bacteria - 13354; Metazoa - 42048; Fungi - 11129; Plants - 27216; Viruses - 433; Other Eukaryotes - 17825 (source: NCBI BLink).
AT5G37500	0.117021	0.196278	0.477865	0.479628	1.91853e-06	2.07437e-05	0.0969596	0.347108	0.691886	0.278513	0.00820645	0.0328844	-0.0280798	0.82112	0.941754	-0.0733223	0.534362	0.999931	-0.376831	0.000701837	0.00637512	-0.308234	0.0288382	0.1333	-0.00739527	0.956561	0.988343	6.3428	7.14748	7.56705	6.04158	6.97773	6.82998	4.59557	5.20026	5.0751	5.55433	5.05777	5.75913	4.92001	5.47561	5.60256	6.05475	5.22922	4.702	GORK	gated outwardly-rectifying K+ channel	protein_coding	gated outwardly-rectifying K+ channel (GORK); FUNCTIONS IN: outward rectifier potassium channel activity, cyclic nucleotide binding, protein binding; INVOLVED IN: response to jasmonic acid stimulus, response to water deprivation, response to cold, response to abscisic acid stimulus; LOCATED IN: nucleus; EXPRESSED IN: 20 plant structures; EXPRESSED DURING: 7 growth stages; CONTAINS InterPro DOMAIN/s: Cyclic nucleotide-binding (InterPro:IPR000595), Potassium channel, voltage-dependent, EAG/ELK/ERG (InterPro:IPR003938), Protein of unknown function DUF3354 (InterPro:IPR021789), Ankyrin repeat-containing domain (InterPro:IPR020683), Ion transport (InterPro:IPR005821), Cyclic nucleotide-binding-like (InterPro:IPR018490), RmlC-like jelly roll fold (InterPro:IPR014710), Ankyrin repeat (InterPro:IPR002110); BEST Arabidopsis thaliana protein match is: STELAR K+ outward rectifier (TAIR:AT3G02850.1); Has 84212 Blast hits to 35106 proteins in 1650 species: Archae - 146; Bacteria - 9486; Metazoa - 40206; Fungi - 7878; Plants - 3819; Viruses - 1287; Other Eukaryotes - 21390 (source: NCBI BLink).
AT2G13431	-0.238999	0.711958	1	3.14587	3.47966e-15	1.52792e-13	-1.51523	0.129801	0.420786	3.02649	2.42724e-15	1.13356e-13	-1.36471	0.0810407	0.260555	-0.353082	0.1669	0.999931	-4.6637	7.07002e-18	1.39177e-15	-4.38444	3.515e-18	6.0694e-16	-0.0895529	0.941873	1	4.24062	3.06666	4.17853	2.85541	3.01301	3.02378	0.268897	0.372587	0.631057	0.424557	0.342517	0.274593	0	0.098392	0.16757	0.150553	0.242401	0.14101			transposable_element_gene
AT4G18210	0.186563	0.175883	0.448599	0.327496	0.0286996	0.0814594	0.320253	0.0431189	0.21761	0.270801	0.165096	0.32645	-0.359992	0.0337567	0.141193	0.140195	0.48633	0.999931	-0.00206529	0.990465	0.996415	-0.632878	0.00277694	0.0236026	-0.494013	0.00809704	0.0612959	3.40746	3.48859	4.58221	4.98736	4.25877	3.23557	3.07362	3.37681	2.89163	3.0326	2.9558	3.93248	3.33058	2.6135	3.33959	3.24847	4.4348	2.30205	PUP10	purine permease 10	protein_coding	purine permease 10 (PUP10); CONTAINS InterPro DOMAIN/s: Protein of unknown function DUF250 (InterPro:IPR004853); BEST Arabidopsis thaliana protein match is: Drug/metabolite transporter superfamily protein (TAIR:AT4G18220.1); Has 419 Blast hits to 410 proteins in 44 species: Archae - 2; Bacteria - 21; Metazoa - 7; Fungi - 18; Plants - 360; Viruses - 0; Other Eukaryotes - 11 (source: NCBI BLink).
AT4G36515	-0.0303482	0.788457	0.925493	-0.0888723	0.438502	0.61599	-0.100755	0.375039	0.714844	-0.0587809	0.667254	0.810883	0.0403459	0.744044	0.907211	0.00986198	0.943269	0.999931	-0.00635771	0.953936	0.981086	0.0983639	0.52225	0.767008	0.11098	0.365274	0.696005	18.3033	20.1403	19.787	22.0288	17.0229	19.0494	21.2434	18.2514	20.3828	21.0815	18.8464	21.1378	18.8513	19.6043	19.0632	19.9089	18.3292	23.2763			protein_coding	unknown protein; Has 35333 Blast hits to 34131 proteins in 2444 species: Archae - 798; Bacteria - 22429; Metazoa - 974; Fungi - 991; Plants - 531; Viruses - 0; Other Eukaryotes - 9610 (source: NCBI BLink).
AT1G07590	-0.00964446	0.914784	0.972574	-0.316264	1.80343e-05	0.000152575	0.0463687	0.681797	0.896964	-0.246108	0.0293966	0.0912972	-0.0811056	0.602292	0.827649	0.0707321	0.472541	0.999931	0.368546	0.000618365	0.00572581	0.164596	0.339861	0.619941	-0.137097	0.416588	0.736079	965.015	975.606	973.402	1117.4	892.962	1025.84	1239.34	1114.51	1155.95	1352.39	1151.84	1128.66	1226.57	1127.54	1384.48	889.895	1041.96	1412.93			protein_coding	Tetratricopeptide repeat (TPR)-like superfamily protein; INVOLVED IN: response to cadmium ion; LOCATED IN: mitochondrion; EXPRESSED IN: 12 plant structures; EXPRESSED DURING: 4 anthesis, F mature embryo stage, petal differentiation and expansion stage, E expanded cotyledon stage, D bilateral stage; CONTAINS InterPro DOMAIN/s: Pentatricopeptide repeat (InterPro:IPR002885); BEST Arabidopsis thaliana protein match is: PENTATRICOPEPTIDE REPEAT 596 (TAIR:AT1G80270.3); Has 14416 Blast hits to 6927 proteins in 166 species: Archae - 0; Bacteria - 10; Metazoa - 31; Fungi - 36; Plants - 14001; Viruses - 0; Other Eukaryotes - 338 (source: NCBI BLink).
AT2G33205	0.0318077	0.838685	0.944341	0.193529	0.236649	0.404738	-0.120745	0.52512	0.818681	0.11244	0.534759	0.714026	-0.091443	0.60316	0.827874	-0.0389676	0.833382	0.999931	-0.308112	0.072409	0.213838	-0.203794	0.351271	0.630715	0.0620746	0.759401	0.922378	4.59114	5.63649	5.22583	4.85583	4.05181	6.19756	3.57581	4.52306	4.8302	4.99829	4.99345	4.38258	4.64811	3.69878	4.21618	4.10004	3.27949	5.36829			protein_coding	Serinc-domain containing serine and sphingolipid biosynthesis protein; FUNCTIONS IN: molecular_function unknown; INVOLVED IN: biological_process unknown; LOCATED IN: membrane; CONTAINS InterPro DOMAIN/s: TMS membrane protein/tumour differentially expressed protein (InterPro:IPR005016); BEST Arabidopsis thaliana protein match is: Serinc-domain containing serine and sphingolipid biosynthesis protein (TAIR:AT3G24460.1); Has 814 Blast hits to 786 proteins in 182 species: Archae - 0; Bacteria - 0; Metazoa - 443; Fungi - 138; Plants - 166; Viruses - 0; Other Eukaryotes - 67 (source: NCBI BLink).
AT3G26830	-0.711633	3.743e-05	0.000599496	-1.87834	1.00092e-21	8.14051e-20	-0.232608	0.212919	0.544872	-1.31371	1.04571e-11	3.18474e-10	0.656744	0.00243136	0.0179496	-0.136691	0.535143	0.999931	1.6511	3.72356e-13	3.88758e-11	1.97061	1.4831e-21	3.81572e-19	0.178714	0.424324	0.741596	3.2758	2.66673	4.66932	3.01313	3.07239	3.46142	13.9535	7.53913	11.2005	9.97417	12.9088	6.20642	13.5486	13.0858	10.6277	9.15611	8.10953	15.4948	PAD3	PHYTOALEXIN DEFICIENT 3	protein_coding	PHYTOALEXIN DEFICIENT 3 (PAD3); FUNCTIONS IN: dihydrocamalexic acid decarboxylase activity, monooxygenase activity, oxygen binding; INVOLVED IN: in 6 processes; LOCATED IN: endoplasmic reticulum, microsome; EXPRESSED IN: 15 plant structures; EXPRESSED DURING: 9 growth stages; CONTAINS InterPro DOMAIN/s: Cytochrome P450 (InterPro:IPR001128), Cytochrome P450, E-class, group I (InterPro:IPR002401), Cytochrome P450, conserved site (InterPro:IPR017972); BEST Arabidopsis thaliana protein match is: cytochrome P450, family 71, subfamily B, polypeptide 28 (TAIR:AT1G13090.1); Has 31909 Blast hits to 31706 proteins in 1646 species: Archae - 46; Bacteria - 3053; Metazoa - 11727; Fungi - 6529; Plants - 9477; Viruses - 0; Other Eukaryotes - 1077 (source: NCBI BLink).
AT3G49010	0.0464376	0.561331	0.805425	-0.301609	0.000150559	0.000986048	-0.0524682	0.568456	0.843395	-0.346354	6.31562e-06	6.74275e-05	-0.180712	0.0298011	0.128836	0.0119173	0.866761	0.999931	0.254601	0.00126805	0.010267	0.164813	0.073812	0.253712	-0.0815191	0.375192	0.705317	307.295	311.803	322.105	302.494	312.132	322.517	402.08	412.41	351.592	377.442	382.751	414.581	389.709	349.127	349.635	330.678	347.414	382.756	BBC1	breast basic conserved 1	protein_coding	breast basic conserved 1 (BBC1); FUNCTIONS IN: structural constituent of ribosome; INVOLVED IN: translation, ribosome biogenesis; LOCATED IN: in 8 components; EXPRESSED IN: 25 plant structures; EXPRESSED DURING: 14 growth stages; CONTAINS InterPro DOMAIN/s: Ribosomal protein L13e, conserved site (InterPro:IPR018256), Ribosomal protein L13e (InterPro:IPR001380); BEST Arabidopsis thaliana protein match is: Ribosomal protein L13e family protein (TAIR:AT5G23900.1); Has 738 Blast hits to 738 proteins in 281 species: Archae - 1; Bacteria - 0; Metazoa - 292; Fungi - 166; Plants - 147; Viruses - 0; Other Eukaryotes - 132 (source: NCBI BLink).
AT4G19410	-0.0474118	0.575666	0.814558	0.264939	0.014296	0.0462692	0.101073	0.40424	0.737025	0.237282	0.00810092	0.0325828	0.40558	1.35668e-05	0.000194339	-0.0633096	0.584866	0.999931	-0.15834	0.183368	0.395674	0.166563	0.171859	0.426135	0.257836	0.0464013	0.215336	200.9	183.3	230.512	203.583	201.682	176.725	146.874	160.06	184.673	170.091	171.379	165.681	166.941	207.871	159.545	253.463	206.221	201.547			protein_coding	Pectinacetylesterase family protein; FUNCTIONS IN: carboxylesterase activity; LOCATED IN: cell wall, membrane, plant-type cell wall; EXPRESSED IN: 24 plant structures; EXPRESSED DURING: 14 growth stages; CONTAINS InterPro DOMAIN/s: Pectinacetylesterase (InterPro:IPR004963); BEST Arabidopsis thaliana protein match is: Pectinacetylesterase family protein (TAIR:AT5G45280.2); Has 30201 Blast hits to 17322 proteins in 780 species: Archae - 12; Bacteria - 1396; Metazoa - 17338; Fungi - 3422; Plants - 5037; Viruses - 0; Other Eukaryotes - 2996 (source: NCBI BLink).
AT5G04310	-0.0699795	0.581221	0.817347	-0.511535	0.000346781	0.00203098	-0.215063	0.123025	0.40881	-0.507556	9.37598e-05	0.000738777	-0.0396882	0.792297	0.929176	-0.055206	0.715772	0.999931	0.302222	0.0363515	0.132294	0.466701	0.00712071	0.0480592	0.106305	0.516346	0.805884	2.84025	2.624	2.90904	2.74277	2.4066	2.80135	3.43024	3.62611	4.22003	3.6788	3.96837	3.87558	3.15715	3.9994	3.31371	4.17007	3.57186	2.99242			protein_coding	Pectin lyase-like superfamily protein; CONTAINS InterPro DOMAIN/s: Pectin lyase fold/virulence factor (InterPro:IPR011050), AmbAllergen (InterPro:IPR018082), Pectate lyase/Amb allergen (InterPro:IPR002022), Pectin lyase fold (InterPro:IPR012334); BEST Arabidopsis thaliana protein match is: Pectin lyase-like superfamily protein (TAIR:AT3G54920.1); Has 1753 Blast hits to 1747 proteins in 285 species: Archae - 0; Bacteria - 762; Metazoa - 0; Fungi - 280; Plants - 694; Viruses - 0; Other Eukaryotes - 17 (source: NCBI BLink).
AT5G62160	0	1	1	3.468	0.374052	1	3.12135	0.43055	1	2.77927	0.484107	1	0	1	1	-0.698975	0.813813	0.999931	-0.348871	0.899353	0.957024	-2.89002	0.466897	1	-3.2533	0.409896	1	0	0	0.06997	0	0	0.041924	0	0	0	0	0	0	0	0	0	0	0.04827	0	ZIP12	zinc transporter 12 precursor	protein_coding	zinc transporter 12 precursor (ZIP12); FUNCTIONS IN: cation transmembrane transporter activity, metal ion transmembrane transporter activity; INVOLVED IN: cation transport; LOCATED IN: endomembrane system, integral to membrane, membrane; EXPRESSED IN: 20 plant structures; EXPRESSED DURING: 10 growth stages; CONTAINS InterPro DOMAIN/s: Zinc/iron permease, fungal/plant (InterPro:IPR004698), Zinc/iron permease (InterPro:IPR003689); BEST Arabidopsis thaliana protein match is: zinc transporter 1 precursor (TAIR:AT3G12750.1); Has 2095 Blast hits to 1976 proteins in 316 species: Archae - 2; Bacteria - 158; Metazoa - 583; Fungi - 630; Plants - 500; Viruses - 0; Other Eukaryotes - 222 (source: NCBI BLink).
AT5G58080	1.33363	0.248218	1	1.09457	0.50933	0.679045	1.73577	0.117812	0.398906	-5.30971	0.0023845	0.0117928	-0.209058	0.817331	0.940022	-5.06542	0.0351165	0.867914	0.641912	0.586109	0.778605	5.09511	0.0066063	0.0453245	-0.613607	0.478721	1	0.03048	0.120526	0	0	0	0	0.029926	0.076765	0	0.077152	0.034663	0.033351	0.123199	0.077727	0.060742	0.053717	0.050376	0.020584	RR18	response regulator 18	protein_coding	response regulator 18 (RR18); CONTAINS InterPro DOMAIN/s: Response regulator, plant B-type (InterPro:IPR017053), Myb-like DNA-binding domain, SHAQKYF class (InterPro:IPR006447), CheY-like (InterPro:IPR011006), Myb, DNA-binding (InterPro:IPR014778), Homeodomain-like (InterPro:IPR009057), Signal transduction response regulator, receiver domain (InterPro:IPR001789), HTH transcriptional regulator, Myb-type, DNA-binding (InterPro:IPR017930), Homeodomain-related (InterPro:IPR012287); BEST Arabidopsis thaliana protein match is: response regulator 12 (TAIR:AT2G25180.1); Has 83273 Blast hits to 82938 proteins in 2948 species: Archae - 359; Bacteria - 74242; Metazoa - 38; Fungi - 293; Plants - 2583; Viruses - 2; Other Eukaryotes - 5756 (source: NCBI BLink).
AT1G69420	-0.0346963	0.650191	0.855515	0.061655	0.460441	0.636335	0.0167267	0.836829	0.957779	0.14174	0.138579	0.289114	0.123638	0.0686395	0.232509	0.055541	0.583637	0.999931	-0.0395536	0.585293	0.778138	-0.0188605	0.852984	0.943085	0.0724809	0.305741	0.641416	29.004	31.2853	32.972	28.4953	33.2672	33.9761	30.8515	28.6918	27.2932	27.9512	29.6358	30.5505	28.5222	31.8135	29.5652	31.9598	30.3269	31.9019			protein_coding	DHHC-type zinc finger family protein; FUNCTIONS IN: zinc ion binding; INVOLVED IN: biological_process unknown; LOCATED IN: endomembrane system; EXPRESSED IN: 22 plant structures; EXPRESSED DURING: 13 growth stages; CONTAINS InterPro DOMAIN/s: Zinc finger, DHHC-type (InterPro:IPR001594); BEST Arabidopsis thaliana protein match is: DHHC-type zinc finger family protein (TAIR:AT4G15080.1); Has 4875 Blast hits to 4868 proteins in 248 species: Archae - 0; Bacteria - 0; Metazoa - 2148; Fungi - 657; Plants - 848; Viruses - 0; Other Eukaryotes - 1222 (source: NCBI BLink).
AT1G57640	-1.46815	0.671411	1	2.36882	0.141316	0.278992	2.29621	0.163054	0.476399	2.9926	0.147397	0.301535	3.10036	0.11161	0.322615	-0.846013	0.472436	0.999931	-0.0695337	0.946878	0.978989	0.113037	0.931581	0.97418	-0.669534	0.549245	1	0.010865	0.02694	0.027231	0.000268	0.013045	0.021313	0	0	0.010397	0.003354	0	0	0.005681	0.011919	0.026399	0.007552	0.023368	0.017497			transposable_element_gene	copia-like retrotransposon family, has a 1.2e-193 P-value blast match to GB:AAA57005 Hopscotch polyprotein (Ty1_Copia-element) (Zea mays)
AT2G03780	0.177498	0.0243091	0.120469	0.00325153	0.979103	0.988642	-0.0735411	0.40005	0.733455	-0.15202	0.0791651	0.192335	-0.243128	0.00897353	0.0514337	0.0332244	0.800064	0.999931	-0.0710883	0.575264	0.771045	-0.0922544	0.38358	0.660382	0.0086121	0.93323	0.982073	22.1756	18.1329	18.0071	20.448	19.2818	19.7707	19.0596	22.9731	19.1122	22.0943	19.6561	22.0766	18.0267	19.5627	17.7349	19.3338	18.9578	17.5318			protein_coding	Translin family protein; FUNCTIONS IN: sequence-specific DNA binding, DNA binding; INVOLVED IN: biological_process unknown; EXPRESSED IN: 22 plant structures; EXPRESSED DURING: 13 growth stages; CONTAINS InterPro DOMAIN/s: Translin, C-terminal (InterPro:IPR016069), Translin (InterPro:IPR002848), Translin, N-terminal (InterPro:IPR016068); Has 561 Blast hits to 561 proteins in 195 species: Archae - 92; Bacteria - 2; Metazoa - 209; Fungi - 153; Plants - 36; Viruses - 0; Other Eukaryotes - 69 (source: NCBI BLink).
AT1G01960	-0.0769251	0.213146	0.501264	-0.037663	0.740554	0.850561	-0.13428	0.168077	0.483523	-0.0441543	0.489853	0.677468	0.0849538	0.370558	0.653716	-0.0726594	0.550193	0.999931	-0.0911067	0.464507	0.689105	0.127627	0.247445	0.52364	0.14288	0.240171	0.570434	28.9872	32.4718	40.7362	31.0604	32.8172	32.1254	31.5489	32.6491	34.7825	33.0287	36.0533	33.196	27.2633	35.2125	32.2831	39.847	33.3382	31.0639	EDA10	embryo sac development arrest 10	protein_coding	embryo sac development arrest 10 (EDA10); FUNCTIONS IN: binding, ARF guanyl-nucleotide exchange factor activity, guanyl-nucleotide exchange factor activity; INVOLVED IN: megagametogenesis; LOCATED IN: cytosol, nucleus; EXPRESSED IN: 23 plant structures; EXPRESSED DURING: 13 growth stages; CONTAINS InterPro DOMAIN/s: SEC7-like (InterPro:IPR000904), Armadillo-type fold (InterPro:IPR016024), Protein of unknown function DUF1981, SEC7 associated (InterPro:IPR015403); BEST Arabidopsis thaliana protein match is: SEC7-like guanine nucleotide exchange family protein (TAIR:AT3G60860.1); Has 2904 Blast hits to 2648 proteins in 246 species: Archae - 0; Bacteria - 34; Metazoa - 1480; Fungi - 646; Plants - 300; Viruses - 0; Other Eukaryotes - 444 (source: NCBI BLink).
AT3G09965	-1.35707	0.350369	1	-1.86064	0.243174	0.413166	-0.379005	0.750409	0.925204	0.217562	0.91538	0.960394	-0.10468	0.959955	0.986276	0.717559	0.751768	0.999931	1.48591	0.403188	0.637019	-0.322557	0.880476	0.953605	-1.08432	0.503165	1	0.014912	0.052685	0	0.086443	0	0.043744	0.110872	0.056204	0.138203	0	0.123969	0.069214	0.12099	0	0.061144	0.056492	0.068232	0.075557			antisense_long_noncoding_rna
AT5G02075	-0.0234037	0.9889	1	0.491102	0.792467	0.883278	0.600799	0.740303	0.922027	0.953139	0.548865	0.724433	1.36846	0.273316	0.553378	0.444412	0.802184	0.999931	0.110053	0.950641	0.98037	0.418838	0.754675	0.901364	0.739898	0.56796	1	0	0.152876	0.142591	0	0.166298	0.164991	0.097736	0.041542	0	0.088866	0.072128	0.041978	0.147826	0.116499	0	0.169389	0.126116	0.201172			long_noncoding_rna
AT1G54115	-0.0408389	0.616304	0.837013	0.107776	0.287919	0.465432	-0.0576111	0.509472	0.809691	0.155764	0.0617569	0.160472	0.177734	0.0264374	0.117709	0.0180032	0.865322	0.999931	-0.159871	0.118567	0.297672	0.0209024	0.818337	0.92844	0.194935	0.0242521	0.137547	18.149	17.3343	21.5222	19.81	18.563	18.7526	15.8727	15.7201	17.4114	17.7993	18.4579	17.7362	16.0378	19.5024	16.0257	19.2049	17.4198	19.8701	CCX4	cation calcium exchanger 4	protein_coding	cation calcium exchanger 4 (CCX4); FUNCTIONS IN: cation:cation antiporter activity; INVOLVED IN: cation transport, cellular cation homeostasis; LOCATED IN: integral to membrane; EXPRESSED IN: 24 plant structures; EXPRESSED DURING: 15 growth stages; CONTAINS InterPro DOMAIN/s: Sodium/calcium exchanger membrane region (InterPro:IPR004837); BEST Arabidopsis thaliana protein match is: cation exchanger 9 (TAIR:AT3G14070.1); Has 4016 Blast hits to 3229 proteins in 801 species: Archae - 54; Bacteria - 848; Metazoa - 1841; Fungi - 309; Plants - 226; Viruses - 0; Other Eukaryotes - 738 (source: NCBI BLink).
AT1G78790	0.119835	0.385633	0.677983	0.0783939	0.5767	0.733627	0.0585234	0.688445	0.899837	0.00161382	0.989579	0.995177	0.0477506	0.715098	0.892074	0.0542232	0.670297	0.999931	-0.0140808	0.914473	0.96428	0.0454334	0.74729	0.898049	0.109633	0.425632	0.742857	9.00262	8.61294	9.11875	9.72619	8.77752	9.16246	7.51833	8.55449	9.66791	9.94515	7.73079	8.83499	8.90529	9.28816	7.68571	9.09794	8.95802	10.3424			protein_coding	unknown protein; CONTAINS InterPro DOMAIN/s: Protein of unknown function DUF2008 (InterPro:IPR018552); Has 69 Blast hits to 69 proteins in 28 species: Archae - 0; Bacteria - 0; Metazoa - 33; Fungi - 0; Plants - 33; Viruses - 0; Other Eukaryotes - 3 (source: NCBI BLink).
AT5G05240	0.204652	0.287324	0.587625	-0.121047	0.575473	0.732562	0.0641705	0.736895	0.920522	-0.422564	0.0233941	0.0764491	-0.0398989	0.808697	0.935785	-0.0880243	0.669325	0.999931	0.190752	0.320615	0.559785	0.382523	0.0262159	0.125579	0.101386	0.514568	0.804791	2.75556	3.6484	2.49938	2.70982	2.36873	3.23776	3.34181	3.05809	2.44928	3.67747	3.71417	4.42375	3.51405	3.87657	3.57922	3.33741	2.81647	3.71145			protein_coding	Uncharacterised conserved protein (UCP030365); CONTAINS InterPro DOMAIN/s: Uncharacterised conserved protein UCP030365 (InterPro:IPR016953); BEST Arabidopsis thaliana protein match is: Uncharacterised conserved protein (UCP030365) (TAIR:AT2G40630.1); Has 61 Blast hits to 59 proteins in 16 species: Archae - 0; Bacteria - 0; Metazoa - 0; Fungi - 2; Plants - 59; Viruses - 0; Other Eukaryotes - 0 (source: NCBI BLink).
AT1G68220	-0.0769498	0.464383	0.740305	0.0354051	0.747862	0.855499	0.07822	0.500527	0.804266	0.238307	0.0362935	0.106949	0.0364366	0.685819	0.876352	0.135792	0.235727	0.999931	0.0484106	0.622003	0.80193	-0.202978	0.0925635	0.29481	-0.118521	0.231169	0.559372	29.7411	30.3565	29.3632	35.213	28.0645	34.2535	31.4431	28.4023	26.6389	27.8922	27.201	26.1919	31.3612	27.6715	31.0143	28.1046	27.4578	29.7682			protein_coding	Protein of unknown function (DUF1218); FUNCTIONS IN: molecular_function unknown; INVOLVED IN: biological_process unknown; LOCATED IN: plasma membrane; EXPRESSED IN: 22 plant structures; EXPRESSED DURING: 13 growth stages; CONTAINS InterPro DOMAIN/s: Protein of unknown function DUF1218 (InterPro:IPR009606); BEST Arabidopsis thaliana protein match is: Protein of unknown function (DUF1218) (TAIR:AT1G52910.1); Has 508 Blast hits to 508 proteins in 98 species: Archae - 0; Bacteria - 0; Metazoa - 0; Fungi - 0; Plants - 508; Viruses - 0; Other Eukaryotes - 0 (source: NCBI BLink).
AT3G43955	-5.69438	1	1	4.63244	0.0927978	0.203807	4.36058	0.113682	0.390167	10.3958	4.96884e-46	1.14576e-43	10.379	1.88872e-45	3.58187e-43	-0.00683873	0.946263	0.999931	-0.263301	0.00299791	0.0201644	-0.017773	0.889238	0.956571	0.235873	0.0471205	0.2175	6.95804	8.01333	8.03778	7.38683	7.91659	7.35507	0	0	0.912928	0.018001	0	0	6.20698	6.89752	6.09982	8.82906	6.28016	6.93882			transposable_element_gene	copia-like retrotransposon family, has a 0. P-value blast match to GB:CAA72989 open reading frame 1 (Ty1_Copia-element) (Brassica oleracea)
AT5G06070	-0.298204	0.646136	1	-0.940687	0.202587	0.361794	-1.09149	0.143203	0.444388	0.1494	0.822611	0.910229	0.957351	0.238157	0.512904	0.802019	0.297265	0.999931	-0.147596	0.873878	0.945559	0.807482	0.317692	0.597979	1.7523	0.0467025	0.216254	0.156293	0.14273	0.067886	0.252671	0.191624	0.191048	0.269607	0.26234	0.261758	0.104396	0.159671	0.194845	0.173762	0.683179	0.08965	0.069045	0.072412	0.411465	RBE	RABBIT EARS	protein_coding	RABBIT EARS (RBE); CONTAINS InterPro DOMAIN/s: Zinc finger, C2H2-like (InterPro:IPR015880), Zinc finger, C2H2-type (InterPro:IPR007087); BEST Arabidopsis thaliana protein match is: zinc-finger protein 10 (TAIR:AT2G37740.1); Has 30201 Blast hits to 17322 proteins in 780 species: Archae - 12; Bacteria - 1396; Metazoa - 17338; Fungi - 3422; Plants - 5037; Viruses - 0; Other Eukaryotes - 2996 (source: NCBI BLink).
AT2G06340	0	1	1	4.96184	0.00665474	0.0247322	0	1	1	1.83213	0.649513	1	0	1	1	-3.16069	0.0607135	0.999931	-5.01039	0.00702971	0.0388851	-1.95224	0.628204	1	0	1	1	0.052741	0.035579	0.109331	0	0.013872	0	0	0	0	0	0	0	0	0	0	0	0	0			transposable_element_gene	pseudogene, hypothetical protein
AT1G53580	-0.0404537	0.686021	0.874694	-0.0251344	0.823082	0.901892	-0.209361	0.066586	0.28483	0.0148864	0.897924	0.951308	-0.214048	0.00160456	0.0127059	0.0111259	0.931551	0.999931	-0.178268	0.0614631	0.191126	-0.230535	0.0717647	0.249205	-0.0443289	0.617156	0.858962	72.9821	85.071	89.0899	92.2861	83.8108	70.5721	68.7985	79.1317	91.1682	83.8335	86.045	80.6175	67.7263	70.8357	76.8611	68.9336	67.0866	72.3662	GLY3	glyoxalase II 3	protein_coding	glyoxalase II 3 (GLY3); FUNCTIONS IN: hydrolase activity, acting on ester bonds, hydroxyacylglutathione hydrolase activity; INVOLVED IN: response to salt stress, methylglyoxal catabolic process to D-lactate; EXPRESSED IN: 23 plant structures; EXPRESSED DURING: 14 growth stages; CONTAINS InterPro DOMAIN/s: Beta-lactamase-like (InterPro:IPR001279); BEST Arabidopsis thaliana protein match is: Metallo-hydrolase/oxidoreductase superfamily protein (TAIR:AT3G10850.1); Has 13610 Blast hits to 13607 proteins in 2472 species: Archae - 279; Bacteria - 8978; Metazoa - 399; Fungi - 229; Plants - 189; Viruses - 0; Other Eukaryotes - 3536 (source: NCBI BLink).
AT2G31865	-0.946598	6.79339e-11	3.45459e-09	-0.0373857	0.78747	0.880519	-0.100562	0.563907	0.841161	0.892943	2.16495e-05	0.00020236	0.643998	0.000106759	0.00122975	-0.00468411	0.981684	0.999931	-0.0576507	0.718459	0.860949	-0.250941	0.26641	0.545995	-0.201537	0.29239	0.628351	6.42391	6.98928	7.93827	8.47321	7.51987	5.00478	6.14785	3.44466	8.32602	3.61449	7.05185	4.23496	5.70704	6.73486	6.05144	6.48691	8.1594	4.74469	PARG2	poly(ADP-ribose) glycohydrolase 2	protein_coding	poly(ADP-ribose) glycohydrolase 2 (PARG2); FUNCTIONS IN: poly(ADP-ribose) glycohydrolase activity; INVOLVED IN: defense response to fungus; LOCATED IN: cellular_component unknown; CONTAINS InterPro DOMAIN/s: Poly(ADP-ribose) glycohydrolase (InterPro:IPR007724); BEST Arabidopsis thaliana protein match is: Poly (ADP-ribose) glycohydrolase (PARG) (TAIR:AT2G31870.2); Has 350 Blast hits to 327 proteins in 94 species: Archae - 0; Bacteria - 0; Metazoa - 176; Fungi - 8; Plants - 56; Viruses - 0; Other Eukaryotes - 110 (source: NCBI BLink).
AT5G55125	0.147668	0.177814	0.450887	-0.127526	0.293474	0.471435	0.111149	0.436656	0.761373	-0.0871652	0.489194	0.677095	-0.114049	0.34539	0.629856	0.198392	0.141874	0.999931	0.244152	0.10436	0.273999	-0.0277609	0.839273	0.937571	-0.0767286	0.603338	0.85247	22.6693	19.7833	20.6536	26.4086	21.8622	23.4436	22.5309	22.4317	21.0755	27.509	23.7922	26.2528	28.3743	24.1612	23.2959	21.7609	20.8948	25.1618			protein_coding	Ribosomal protein L31; FUNCTIONS IN: structural constituent of ribosome; INVOLVED IN: translation; LOCATED IN: ribosome, intracellular; CONTAINS InterPro DOMAIN/s: Ribosomal protein L31 (InterPro:IPR002150); Has 30201 Blast hits to 17322 proteins in 780 species: Archae - 12; Bacteria - 1396; Metazoa - 17338; Fungi - 3422; Plants - 5037; Viruses - 0; Other Eukaryotes - 2996 (source: NCBI BLink).
AT4G08960	0.0998439	0.154744	0.417056	-0.425299	4.41019e-06	4.36847e-05	-0.472904	8.03469e-08	3.37018e-06	-0.487851	3.1064e-09	6.71346e-08	-0.326785	0.00049453	0.00465887	0.048092	0.651623	0.999931	-0.0420689	0.686319	0.841597	0.159713	0.158387	0.406887	0.246686	0.0225831	0.130888	13.2734	13.4401	15.7034	13.9091	14.8916	14.6041	18.5171	19.5548	18.0957	20.8287	19.0388	20.4312	14.0132	14.6801	13.2555	17.9016	12.6613	16.4587			protein_coding	phosphotyrosyl phosphatase activator (PTPA) family protein; FUNCTIONS IN: phosphatase activator activity; INVOLVED IN: biological_process unknown; LOCATED IN: cellular_component unknown; EXPRESSED IN: 24 plant structures; EXPRESSED DURING: 15 growth stages; CONTAINS InterPro DOMAIN/s: Phosphotyrosyl phosphatase activator, PTPA (InterPro:IPR004327); Has 30201 Blast hits to 17322 proteins in 780 species: Archae - 12; Bacteria - 1396; Metazoa - 17338; Fungi - 3422; Plants - 5037; Viruses - 0; Other Eukaryotes - 2996 (source: NCBI BLink).
AT1G61390	0.673229	0.0179158	0.0959916	0.138679	0.68378	0.812674	0.45531	0.157901	0.468415	-0.736771	0.112853	0.249298	-0.174884	0.588079	0.819478	-0.193081	0.70198	0.999931	0.321808	0.347212	0.585286	0.56261	0.26609	0.545581	0.043118	0.902508	0.973493	0.344083	0.260324	0.403747	0.272675	0.123307	0.490696	0.294453	0.455307	0.358353	0.556747	0.268613	0.489496	0.415104	0.315641	0.327151	0.403056	0.489875	0.609645			protein_coding	S-locus lectin protein kinase family protein; FUNCTIONS IN: in 6 functions; INVOLVED IN: protein amino acid phosphorylation, recognition of pollen; CONTAINS InterPro DOMAIN/s: Curculin-like (mannose-binding) lectin (InterPro:IPR001480), PAN-2 domain (InterPro:IPR013227), Apple-like (InterPro:IPR003609), S-locus receptor kinase, C-terminal (InterPro:IPR021820), Serine-threonine/tyrosine-protein kinase (InterPro:IPR001245), Protein kinase-like domain (InterPro:IPR011009), Serine/threonine-protein kinase, active site (InterPro:IPR008271), Protein kinase, catalytic domain (InterPro:IPR000719), S-locus glycoprotein (InterPro:IPR000858), EGF-like (InterPro:IPR006210); BEST Arabidopsis thaliana protein match is: S-domain-1 29 (TAIR:AT1G61380.1); Has 120516 Blast hits to 118768 proteins in 4467 species: Archae - 112; Bacteria - 13121; Metazoa - 44663; Fungi - 10090; Plants - 34590; Viruses - 405; Other Eukaryotes - 17535 (source: NCBI BLink).
AT1G71810	0.205693	0.107047	0.334429	0.672243	7.38001e-08	1.06989e-06	0.492921	0.000229657	0.00397971	0.524466	0.000166295	0.00121389	0.287544	0.0369512	0.151054	0.0672976	0.604885	0.999931	-0.174023	0.117168	0.295273	-0.237883	0.127948	0.358784	0.00101374	0.99436	0.998278	23.467	23.3573	21.499	21.0064	21.955	28.1992	15.9183	18.0697	12.5702	14.6187	13.4111	16.5896	21.5579	19.0745	17.4479	24.4159	19.8092	17.4828			protein_coding	Protein kinase superfamily protein; FUNCTIONS IN: protein kinase activity, ATP binding; INVOLVED IN: protein amino acid phosphorylation; LOCATED IN: chloroplast, plastoglobule; EXPRESSED IN: 22 plant structures; EXPRESSED DURING: 14 growth stages; CONTAINS InterPro DOMAIN/s: ABC-1 (InterPro:IPR004147), Protein kinase, catalytic domain (InterPro:IPR000719), Protein kinase-like domain (InterPro:IPR011009); BEST Arabidopsis thaliana protein match is: Protein kinase superfamily protein (TAIR:AT1G79600.1); Has 10169 Blast hits to 10147 proteins in 1817 species: Archae - 128; Bacteria - 4438; Metazoa - 409; Fungi - 485; Plants - 724; Viruses - 16; Other Eukaryotes - 3969 (source: NCBI BLink).
AT2G19710	-0.296116	0.000967446	0.00942385	-0.132926	0.288642	0.466309	-0.0176079	0.889601	0.973346	0.137453	0.192928	0.36422	-0.0541092	0.571001	0.808009	-0.0144243	0.91898	0.999931	0.121015	0.396436	0.630906	-0.19312	0.121481	0.348086	-0.332032	0.0128974	0.0859178	7.05371	9.50086	9.35468	8.3948	9.14126	7.80242	8.52394	7.60586	10.0921	7.91652	9.13153	7.50911	7.6753	7.88643	9.49517	7.67246	10.1319	6.87256			protein_coding	Regulator of Vps4 activity in the MVB pathway protein; INVOLVED IN: biological_process unknown; EXPRESSED IN: 24 plant structures; EXPRESSED DURING: 15 growth stages; CONTAINS InterPro DOMAIN/s: Protein of unknown function DUF292, eukaryotic (InterPro:IPR005061); BEST Arabidopsis thaliana protein match is: Regulator of Vps4 activity in the MVB pathway protein (TAIR:AT4G29440.1); Has 35333 Blast hits to 34131 proteins in 2444 species: Archae - 798; Bacteria - 22429; Metazoa - 974; Fungi - 991; Plants - 531; Viruses - 0; Other Eukaryotes - 9610 (source: NCBI BLink).
AT4G32510	-0.751794	0.381036	1	0.409444	0.598624	0.750034	-0.5383	0.507039	0.807659	1.65237	0.00791433	0.0319814	0.874523	0.237653	0.512114	0.497483	0.367446	0.999931	-0.939776	0.160657	0.363901	-0.773066	0.176638	0.43269	0.657334	0.331262	0.665834	0.205258	0.07263	0.141139	0.231184	0.145217	0.225585	0.051012	0.090237	0.041446	0.077076	0.227241	0.023127	0.099812	0.10174	0.062194	0.064207	0.04946	0.185772			protein_coding	HCO3- transporter family; FUNCTIONS IN: anion exchanger activity; INVOLVED IN: anion transport; LOCATED IN: integral to membrane, membrane; CONTAINS InterPro DOMAIN/s: Bicarbonate transporter, C-terminal (InterPro:IPR011531), Bicarbonate transporter, eukaryotic (InterPro:IPR003020); BEST Arabidopsis thaliana protein match is: HCO3- transporter family (TAIR:AT5G25430.1); Has 2374 Blast hits to 1394 proteins in 189 species: Archae - 0; Bacteria - 4; Metazoa - 1794; Fungi - 254; Plants - 226; Viruses - 1; Other Eukaryotes - 95 (source: NCBI BLink).
AT1G80980	-0.651241	0.0914788	0.303505	3.11254	2.57517e-28	3.2971e-26	2.59095	1.82802e-18	2.59619e-16	3.69092	1.01211e-106	7.9208e-104	3.4055	3.29145e-86	1.48518e-83	-0.0565315	0.628343	0.999931	-0.514849	0.000146782	0.00177627	-0.286556	0.01425	0.0809147	0.168418	0.203488	0.521631	11.2414	9.95096	10.6539	10.2496	9.55898	10.5987	0.870061	0.812658	1.92862	0.644853	0.767229	0.858064	6.99735	7.92401	8.20354	8.60373	6.49606	8.70095			protein_coding	unknown protein; FUNCTIONS IN: molecular_function unknown; INVOLVED IN: biological_process unknown; LOCATED IN: mitochondrion; BEST Arabidopsis thaliana protein match is: unknown protein (TAIR:AT1G80700.1); Has 477 Blast hits to 341 proteins in 85 species: Archae - 2; Bacteria - 44; Metazoa - 78; Fungi - 37; Plants - 42; Viruses - 0; Other Eukaryotes - 274 (source: NCBI BLink).
AT4G03480	0	1	1	7.16813	1.72119e-07	2.3029e-06	7.41828	1.1973e-08	5.85916e-07	7.02265	1.83545e-06	2.2307e-05	8.47558	1.30671e-11	4.24292e-10	-0.144578	0.828578	0.999931	0.253127	0.599408	0.787284	1.44774	0.00852239	0.0554062	1.04657	0.00363847	0.0324883	0.149959	0.177378	0.351777	0.31842	0.061107	0.179695	0	0	0	0	0	0	0.220674	0.500983	0.23064	0.401293	0.280107	0.677599			protein_coding	Ankyrin repeat family protein; INVOLVED IN: biological_process unknown; EXPRESSED IN: cultured cell; CONTAINS InterPro DOMAIN/s: Ankyrin repeat-containing domain (InterPro:IPR020683), Ankyrin repeat (InterPro:IPR002110); BEST Arabidopsis thaliana protein match is: Ankyrin repeat family protein (TAIR:AT4G03440.1); Has 20363 Blast hits to 10320 proteins in 485 species: Archae - 23; Bacteria - 1523; Metazoa - 11338; Fungi - 1558; Plants - 2584; Viruses - 50; Other Eukaryotes - 3287 (source: NCBI BLink).
AT1G05320	-0.0382603	0.574851	0.814019	-0.166728	0.152526	0.294754	-0.124616	0.162578	0.475862	0.0694332	0.505253	0.689834	-0.0871033	0.243229	0.518916	0.207937	0.135605	0.999931	0.0478475	0.700813	0.850609	-0.157295	0.15701	0.404766	-0.000112972	0.999039	0.999521	19.1622	27.0593	23.5706	23.6635	26.5931	30.0286	24.951	26.0032	25.1617	25.6067	27.0382	24.61	23.5854	24.6139	25.4454	23.6896	21.439	23.9293			protein_coding	FUNCTIONS IN: molecular_function unknown; INVOLVED IN: biological_process unknown; LOCATED IN: cellular_component unknown; EXPRESSED IN: fruit, egg cell; CONTAINS InterPro DOMAIN/s: Prefoldin (InterPro:IPR009053); BEST Arabidopsis thaliana protein match is: unknown protein (TAIR:AT2G32240.1); Has 267650 Blast hits to 119772 proteins in 3899 species: Archae - 3706; Bacteria - 62589; Metazoa - 106546; Fungi - 19914; Plants - 13918; Viruses - 1287; Other Eukaryotes - 59690 (source: NCBI BLink).
AT3G46110	-0.614724	9.13294e-05	0.00130159	-1.2453	1.8722e-19	1.20151e-17	-0.678366	2.3851e-07	9.14596e-06	-0.473063	0.0370547	0.108699	-1.0785	1.39335e-09	3.70582e-08	0.168705	0.439402	0.999931	0.572689	0.000563235	0.00531779	-0.606854	0.00381008	0.0300416	-1.01486	3.49967e-11	1.62116e-09	4.58894	5.58454	4.33722	5.21976	6.73625	4.11499	11.0542	5.50607	10.5878	8.71614	11.8754	8.02675	5.93418	3.75124	7.47159	3.44449	7.61502	3.47368			protein_coding	LOCATED IN: plasma membrane; EXPRESSED IN: 19 plant structures; EXPRESSED DURING: 10 growth stages; CONTAINS InterPro DOMAIN/s: Protein of unknown function DUF966 (InterPro:IPR010369), Uncharacterised conserved protein UCP031043 (InterPro:IPR021182); BEST Arabidopsis thaliana protein match is: Domain of unknown function (DUF966) (TAIR:AT5G59790.1); Has 195 Blast hits to 168 proteins in 15 species: Archae - 0; Bacteria - 0; Metazoa - 0; Fungi - 0; Plants - 195; Viruses - 0; Other Eukaryotes - 0 (source: NCBI BLink).
AT5G57440	-0.118243	0.116151	0.35092	-0.217864	0.0513484	0.129613	-0.0375262	0.707501	0.907996	0.0053887	0.944531	0.972734	0.0330596	0.766349	0.916632	0.11576	0.320509	0.999931	0.186022	0.128812	0.315215	0.0269541	0.830864	0.933742	-0.0472759	0.707729	0.901305	21.4433	17.7497	21.2156	21.7542	21.1166	22.0357	22.1512	21.2324	22.3636	21.5589	24.286	21.7926	23.9596	20.3846	22.4681	20.9594	20.2924	25.4459	GS1		protein_coding	GS1; FUNCTIONS IN: hydrolase activity, catalytic activity; INVOLVED IN: metabolic process; LOCATED IN: mitochondrion; EXPRESSED IN: 22 plant structures; EXPRESSED DURING: 13 growth stages; CONTAINS InterPro DOMAIN/s: Haloacid dehalogenase-like hydrolase (InterPro:IPR005834), HAD-superfamily hydrolase, subfamily IA, variant 3 (InterPro:IPR006402); BEST Arabidopsis thaliana protein match is: glycerol-3-phosphatase 1 (TAIR:AT4G25840.1); Has 30201 Blast hits to 17322 proteins in 780 species: Archae - 12; Bacteria - 1396; Metazoa - 17338; Fungi - 3422; Plants - 5037; Viruses - 0; Other Eukaryotes - 2996 (source: NCBI BLink).
AT2G45510	0.0243375	0.751656	0.908839	-0.00844467	0.928275	0.962359	-0.101048	0.264772	0.606975	-0.0910598	0.312148	0.507773	-0.08584	0.309077	0.593852	-0.0476801	0.658279	0.999931	-0.0869056	0.412768	0.645933	0.00414939	0.966367	0.989284	0.0400836	0.684329	0.889709	15.4846	18.2107	19.1503	15.9076	16.805	17.9122	17.3441	17.8748	17.3146	18.753	17.24	17.2113	14.8105	17.35	17.1079	17.5255	16.3165	16.4039	CYP704A2	cytochrome P450, family 704, subfamily A, polypeptide 2	protein_coding	cytochrome P450, family 704, subfamily A, polypeptide 2 (CYP704A2); FUNCTIONS IN: electron carrier activity, monooxygenase activity, iron ion binding, oxygen binding, heme binding; INVOLVED IN: oxidation reduction; LOCATED IN: endoplasmic reticulum; EXPRESSED IN: callus; CONTAINS InterPro DOMAIN/s: Cytochrome P450 (InterPro:IPR001128), Cytochrome P450, E-class, group I (InterPro:IPR002401), Cytochrome P450, conserved site (InterPro:IPR017972); BEST Arabidopsis thaliana protein match is: cytochrome P450, family 704, subfamily A, polypeptide 1 (TAIR:AT2G44890.1); Has 29367 Blast hits to 29266 proteins in 1497 species: Archae - 44; Bacteria - 2694; Metazoa - 10887; Fungi - 6277; Plants - 8316; Viruses - 3; Other Eukaryotes - 1146 (source: NCBI BLink).
AT1G11210	0.0372208	0.811894	0.933127	0.655215	2.66347e-07	3.41355e-06	0.33895	0.0334849	0.184956	0.747549	9.63224e-07	1.23886e-05	-0.135884	0.444534	0.717168	0.140423	0.252746	0.999931	-0.310381	0.0254649	0.102224	-0.883764	2.86365e-07	9.53118e-06	-0.437786	0.0146723	0.0943191	11.3762	12.5902	12.3501	13.8259	11.521	14.3358	6.36953	6.41559	8.29929	8.83959	7.89175	8.35881	7.84612	6.79844	10.3371	6.20699	10.2257	8.67888			protein_coding	Protein of unknown function (DUF761); FUNCTIONS IN: molecular_function unknown; INVOLVED IN: response to oxidative stress; LOCATED IN: endomembrane system; EXPRESSED IN: 10 plant structures; EXPRESSED DURING: LP.06 six leaves visible, LP.04 four leaves visible, 4 anthesis, petal differentiation and expansion stage; CONTAINS InterPro DOMAIN/s: Protein of unknown function DUF761, plant (InterPro:IPR008480); BEST Arabidopsis thaliana protein match is: Protein of unknown function (DUF761) (TAIR:AT1G11220.1); Has 74 Blast hits to 74 proteins in 12 species: Archae - 0; Bacteria - 0; Metazoa - 0; Fungi - 0; Plants - 70; Viruses - 0; Other Eukaryotes - 4 (source: NCBI BLink).
AT2G25270	-0.146276	0.149263	0.407962	0.047731	0.641833	0.783006	0.0857486	0.468027	0.783872	0.210806	0.109058	0.24356	0.0194674	0.853236	0.954847	0.0265256	0.841065	0.999931	0.0436186	0.710613	0.856561	-0.19179	0.165851	0.417762	-0.211985	0.0770487	0.298486	7.23485	7.23927	7.46178	6.78798	6.77649	8.62035	6.65195	6.3025	6.692	6.13045	7.42921	6.68933	8.05828	6.1906	6.93183	6.78425	6.95762	6.62897			protein_coding	unknown protein; LOCATED IN: plasma membrane; EXPRESSED IN: 18 plant structures; EXPRESSED DURING: 13 growth stages; BEST Arabidopsis thaliana protein match is: unknown protein (TAIR:AT2G12400.1); Has 35333 Blast hits to 34131 proteins in 2444 species: Archae - 798; Bacteria - 22429; Metazoa - 974; Fungi - 991; Plants - 531; Viruses - 0; Other Eukaryotes - 9610 (source: NCBI BLink).
AT4G01865	-0.273329	0.853702	1	-0.717261	0.656431	1	-1.04484	0.532255	0.823043	-0.825849	0.63216	1	-0.845593	0.62777	0.843397	-0.368786	0.848138	0.999931	-0.320867	0.868659	1	-0.0209487	0.991787	1	-0.0724402	0.97056	1	0.14593	0.009748	0.31361	0.13776	0.232118	0.002093	0.447409	0.227821	0.647137	0.433707	0.183969	0.333548	0.035918	0.03739	0.010613	0.128368	0.057261	0.047473			pre_trna	tRNA-Phe (anticodon: GAA)
AT4G15765	-0.201093	0.013866	0.0786046	-0.544437	3.33027e-06	3.379e-05	-0.898801	5.92193e-23	1.07467e-20	-0.294946	0.0377655	0.110219	-0.670583	1.77739e-09	4.6797e-08	0.0586641	0.719219	0.999931	-0.348997	0.00684955	0.0381999	-0.377067	0.0196614	0.102208	0.0279628	0.820218	0.946594	9.41957	9.60827	12.2518	12.393	8.64794	10.7363	14.6182	13.3757	14.8879	12.4588	14.6026	13.1142	8.11772	7.63815	7.54842	9.34651	7.85716	7.77063			protein_coding	FAD/NAD(P)-binding oxidoreductase family protein; FUNCTIONS IN: oxidoreductase activity, monooxygenase activity; INVOLVED IN: biological_process unknown; LOCATED IN: cellular_component unknown; CONTAINS InterPro DOMAIN/s: FAD dependent oxidoreductase (InterPro:IPR006076); BEST Arabidopsis thaliana protein match is: monooxygenase 1 (TAIR:AT4G15760.1); Has 427 Blast hits to 427 proteins in 107 species: Archae - 16; Bacteria - 142; Metazoa - 0; Fungi - 27; Plants - 219; Viruses - 0; Other Eukaryotes - 23 (source: NCBI BLink).
AT1G78915	0.0663661	0.473546	0.747694	0.131195	0.153519	0.296103	0.109624	0.121677	0.406676	0.0717743	0.489791	0.677468	0.0298102	0.766651	0.916632	0.0177681	0.862596	0.999931	-0.015826	0.862413	0.939708	-0.0432432	0.652757	0.850049	-0.0129542	0.877575	0.965901	39.2949	37.3412	35.3155	36.0109	38.8775	37.5472	33.6862	39.1312	33.0263	34.2871	33.3696	33.3417	35.4515	37.9134	36.1965	37.8062	35.9792	34.5675			protein_coding	Tetratricopeptide repeat (TPR)-like superfamily protein; FUNCTIONS IN: binding; INVOLVED IN: biological_process unknown; LOCATED IN: chloroplast thylakoid membrane, chloroplast; CONTAINS InterPro DOMAIN/s: Tetratricopeptide-like helical (InterPro:IPR011990), Tetratricopeptide repeat-containing (InterPro:IPR013026), Tetratricopeptide repeat (InterPro:IPR019734); Has 854 Blast hits to 777 proteins in 206 species: Archae - 104; Bacteria - 466; Metazoa - 6; Fungi - 10; Plants - 101; Viruses - 0; Other Eukaryotes - 167 (source: NCBI BLink).
AT5G19800	0.505901	0.0820768	0.282273	0.0625127	0.856713	0.921307	0.0520344	0.86597	0.967035	-0.579136	0.00571579	0.0244478	-0.434409	0.110488	0.320681	-0.126827	0.652547	0.999931	-0.00458033	0.986214	0.994234	0.145962	0.633982	0.839825	0.0195414	0.945177	0.985019	3.22365	5.14987	3.1802	3.56017	2.95916	3.97569	2.08192	5.60817	3.882	5.32405	4.90348	4.7128	3.95808	3.12822	3.77763	3.05566	3.42031	5.51869			protein_coding	hydroxyproline-rich glycoprotein family protein; INVOLVED IN: biological_process unknown; LOCATED IN: endomembrane system; BEST Arabidopsis thaliana protein match is: hydroxyproline-rich glycoprotein family protein (TAIR:AT5G26070.1); Has 1807 Blast hits to 1807 proteins in 277 species: Archae - 0; Bacteria - 0; Metazoa - 736; Fungi - 347; Plants - 385; Viruses - 0; Other Eukaryotes - 339 (source: NCBI BLink).
AT5G52840	-0.0948492	0.243432	0.538117	-0.352018	6.35965e-05	0.000465552	-0.0389521	0.676421	0.895045	-0.212214	0.015387	0.0545558	0.0816628	0.385386	0.667156	0.0549148	0.538102	0.999931	0.318718	6.75472e-05	0.000928028	0.293411	0.0107681	0.0660252	0.0257921	0.801898	0.939673	192.087	188.183	189.546	193.455	179.72	213.084	251.269	213.409	221.827	238.199	232.712	229.305	218.432	241.276	249.188	217.706	224.237	266.838			protein_coding	NADH-ubiquinone oxidoreductase-related; FUNCTIONS IN: oxidoreductase activity, acting on NADH or NADPH; INVOLVED IN: photorespiration; LOCATED IN: mitochondrion, mitochondrial membrane, chloroplast, respiratory chain complex I, membrane; EXPRESSED IN: 22 plant structures; EXPRESSED DURING: 15 growth stages; CONTAINS InterPro DOMAIN/s: ETC complex I subunit (InterPro:IPR006806); BEST Arabidopsis thaliana protein match is: unknown protein (TAIR:AT4G28005.1); Has 30201 Blast hits to 17322 proteins in 780 species: Archae - 12; Bacteria - 1396; Metazoa - 17338; Fungi - 3422; Plants - 5037; Viruses - 0; Other Eukaryotes - 2996 (source: NCBI BLink).
AT2G38960	-0.254154	0.0105586	0.0639376	-0.206383	0.0311487	0.0869603	-0.0496611	0.62128	0.870135	0.0280211	0.786623	0.888101	0.166172	0.0895518	0.279991	-0.00920743	0.925732	0.999931	0.162127	0.0875726	0.243327	0.136873	0.176046	0.431821	-0.0379837	0.699717	0.896341	15.144	15.8239	15.0249	14.9026	15.6745	14.7302	18.3708	13.4491	16.7922	16.3274	16.7757	14.6528	16.0338	17.1094	16.0916	17.3376	17.9579	15.9732	ERO2	endoplasmic reticulum oxidoreductins 2	protein_coding	endoplasmic reticulum oxidoreductins 2 (ERO2); FUNCTIONS IN: FAD binding, oxidoreductase activity, acting on sulfur group of donors, disulfide as acceptor; INVOLVED IN: oxidation reduction, protein thiol-disulfide exchange; LOCATED IN: endoplasmic reticulum; EXPRESSED IN: 17 plant structures; EXPRESSED DURING: 7 growth stages; CONTAINS InterPro DOMAIN/s: Endoplasmic reticulum oxidoreductin 1 (InterPro:IPR007266); BEST Arabidopsis thaliana protein match is: endoplasmic reticulum oxidoreductins 1 (TAIR:AT1G72280.1); Has 35333 Blast hits to 34131 proteins in 2444 species: Archae - 798; Bacteria - 22429; Metazoa - 974; Fungi - 991; Plants - 531; Viruses - 0; Other Eukaryotes - 9610 (source: NCBI BLink).
AT3G54320	0.0989902	0.405574	0.695701	-0.116502	0.380008	0.560072	-0.0516606	0.682215	0.896964	-0.269701	0.0650202	0.16639	-0.351609	0.00875823	0.0505522	-0.0437616	0.785498	0.999931	0.0706679	0.632629	0.80968	-0.0833645	0.592702	0.815001	-0.200914	0.155239	0.449909	4.43674	5.76978	4.96249	5.28251	5.02881	4.34497	5.32719	5.14313	5.24121	6.12693	5.67278	6.32133	4.52788	4.24863	5.56894	5.04415	5.61843	4.71921	WRI1	WRINKLED 1	protein_coding	WRINKLED 1 (WRI1); CONTAINS InterPro DOMAIN/s: DNA-binding, integrase-type (InterPro:IPR016177), Pathogenesis-related transcriptional factor/ERF, DNA-binding (InterPro:IPR001471); BEST Arabidopsis thaliana protein match is: Integrase-type DNA-binding superfamily protein (TAIR:AT1G79700.2); Has 9494 Blast hits to 5549 proteins in 332 species: Archae - 18; Bacteria - 68; Metazoa - 1307; Fungi - 140; Plants - 7359; Viruses - 82; Other Eukaryotes - 520 (source: NCBI BLink).
AT5G52100	-0.36766	1.36551e-05	0.000251467	0.176078	0.0493448	0.125475	0.014507	0.86523	0.966773	0.49131	2.31972e-09	5.10162e-08	-0.311444	0.000244046	0.00251652	-0.0419463	0.625088	0.999931	-0.15602	0.0674571	0.203985	-0.803888	1.88776e-21	4.71536e-19	-0.693175	5.70411e-16	4.5415e-14	70.3451	68.1365	65.9178	64.7267	63.8207	68.4618	61.6376	48.6077	59.004	43.5501	56.3521	47.7017	59.7602	37.6753	56.7467	40.0149	61.7069	36.3517	CRR1	chlororespiration reduction 1	protein_coding	chlororespiration reduction 1 (crr1); FUNCTIONS IN: dihydrodipicolinate reductase activity; INVOLVED IN: photosynthesis, light reaction, lysine biosynthetic process via diaminopimelate; LOCATED IN: chloroplast stroma, chloroplast; EXPRESSED IN: 20 plant structures; EXPRESSED DURING: 13 growth stages; CONTAINS InterPro DOMAIN/s: Dihydrodipicolinate reductase, C-terminal (InterPro:IPR022663), NAD(P)-binding domain (InterPro:IPR016040), Dihydrodipicolinate reductase, bacterial/plant (InterPro:IPR011770), Dihydrodipicolinate reductase, N-terminal (InterPro:IPR000846); Has 2708 Blast hits to 2708 proteins in 1059 species: Archae - 78; Bacteria - 2168; Metazoa - 0; Fungi - 0; Plants - 45; Viruses - 0; Other Eukaryotes - 417 (source: NCBI BLink).
AT4G35685	1.00054	0.493233	0.761714	0.878033	0.546931	0.710389	0.275082	0.912449	0.980481	-0.455874	0.772607	0.879781	0.171134	0.531075	0.780479	-0.319974	0.839159	0.999931	-0.597555	0.692587	0.845264	0.628388	0.689827	0.868187	0.896516	0.553153	0.825876	1.19659	1.08471	1.25894	0	1.20311	1.63547	0	1.39613	0.882676	1.21214	1.03416	1.26313	0.890667	1.42678	0	1.38798	1.38679	1.59193			protein_coding
AT5G19140	0.0726354	0.465353	0.740929	0.537505	7.17166e-06	6.74229e-05	0.0034187	0.977934	0.993196	0.31312	0.0478759	0.13207	-0.148029	0.0106211	0.0585806	-0.139554	0.416523	0.999931	-0.528143	2.21698e-06	5.15522e-05	-0.463163	0.00540401	0.0390546	-0.0781063	0.440492	0.753599	697.812	822.356	911.482	795.443	836.271	544.932	466.214	570.388	629.394	587.072	541.103	597.246	479.47	543.681	602.581	529.974	551.625	525.383	AILP1		protein_coding	AILP1; FUNCTIONS IN: molecular_function unknown; INVOLVED IN: response to auxin stimulus, response to aluminum ion; LOCATED IN: plasma membrane; EXPRESSED IN: 23 plant structures; EXPRESSED DURING: 13 growth stages; BEST Arabidopsis thaliana protein match is: Aluminium induced protein with YGL and LRDR motifs (TAIR:AT5G43830.1); Has 1807 Blast hits to 1807 proteins in 277 species: Archae - 0; Bacteria - 0; Metazoa - 736; Fungi - 347; Plants - 385; Viruses - 0; Other Eukaryotes - 339 (source: NCBI BLink).
AT1G25530	-0.134274	0.223148	0.513994	-0.028971	0.832204	0.90683	-0.0159992	0.904868	0.977975	0.327844	0.000784023	0.00463982	-0.113704	0.266287	0.545903	0.232299	0.0700289	0.999931	0.018702	0.891795	0.953344	-0.4423	0.000140293	0.00213073	-0.231458	0.0650005	0.268939	8.42733	9.63116	7.8766	10.0504	9.4446	10.7517	9.44624	7.69691	7.912	8.13568	8.49071	8.2168	8.58034	7.66167	9.39431	7.1568	7.54641	7.64553			protein_coding	Transmembrane amino acid transporter family protein; CONTAINS InterPro DOMAIN/s: Amino acid transporter, transmembrane (InterPro:IPR013057); BEST Arabidopsis thaliana protein match is: lysine histidine transporter 1 (TAIR:AT5G40780.1); Has 3229 Blast hits to 3219 proteins in 255 species: Archae - 4; Bacteria - 28; Metazoa - 882; Fungi - 529; Plants - 1538; Viruses - 0; Other Eukaryotes - 248 (source: NCBI BLink).
AT2G29140	0.0945743	0.112689	0.344785	0.169545	0.0227974	0.067771	-0.0686336	0.316495	0.662765	-0.0364571	0.581088	0.74907	0.00280407	0.974661	0.991413	-0.101063	0.228557	0.999931	-0.232612	0.00368603	0.0238115	0.0379558	0.705429	0.876869	0.16659	0.0891338	0.32586	22.4422	24.9597	26.4462	21.6296	21.8428	23.5149	20.567	22.0337	20.8241	23.3438	22.3562	23.7273	19.4292	24.0512	20.4263	24.7602	20.7609	20.8066	PUM3	pumilio 3	protein_coding	pumilio 3 (PUM3); FUNCTIONS IN: RNA binding, binding; LOCATED IN: plasma membrane; EXPRESSED IN: cultured cell; CONTAINS InterPro DOMAIN/s: Nucleic acid binding NABP (InterPro:IPR012940), Pumilio RNA-binding repeat (InterPro:IPR001313), Armadillo-like helical (InterPro:IPR011989), Armadillo-type fold (InterPro:IPR016024); BEST Arabidopsis thaliana protein match is: pumilio 1 (TAIR:AT2G29200.1); Has 3920 Blast hits to 2027 proteins in 241 species: Archae - 0; Bacteria - 8; Metazoa - 815; Fungi - 1344; Plants - 871; Viruses - 0; Other Eukaryotes - 882 (source: NCBI BLink).
AT5G15270	0.0292136	0.694239	0.878796	0.193251	0.0059046	0.0223982	-0.13435	0.127693	0.416849	0.0218106	0.803031	0.897944	0.0593418	0.589269	0.820291	-0.131307	0.133285	0.999931	-0.322055	0.00024572	0.00271356	0.0360429	0.768439	0.907322	0.223668	0.0687873	0.278871	22.7156	22.7265	24.3058	20.1462	22.0834	21.1925	19.7206	21.7148	19.9594	20.5861	21.0628	20.062	17.3785	21.5736	17.6235	25.1921	19.7773	19.0827			protein_coding	RNA-binding KH domain-containing protein; FUNCTIONS IN: RNA binding, nucleic acid binding; INVOLVED IN: biological_process unknown; LOCATED IN: cellular_component unknown; CONTAINS InterPro DOMAIN/s: K Homology, type 1, subgroup (InterPro:IPR018111), K Homology (InterPro:IPR004087), K Homology, type 1 (InterPro:IPR004088); BEST Arabidopsis thaliana protein match is: RNA-binding KH domain-containing protein (TAIR:AT1G14170.3); Has 5625 Blast hits to 2559 proteins in 215 species: Archae - 0; Bacteria - 48; Metazoa - 3662; Fungi - 737; Plants - 967; Viruses - 0; Other Eukaryotes - 211 (source: NCBI BLink).
AT5G04545	-0.00913962	0.996141	1	-0.130733	0.946484	1	-0.0537799	0.977627	0.993135	-0.0979145	0.959237	1	-0.117789	0.95165	0.983868	0.0345169	0.986436	0.999931	0.0825266	0.967848	1	-0.0209487	0.991787	1	-0.0724402	0.97056	1	0.0002	0.000121	0.000122	2e-06	0.0001	7.2e-05	2.4e-05	4.6e-05	4e-05	5.1e-05	5.3e-05	1e-06	2.7e-05	7.5e-05	1e-06	6.4e-05	4.8e-05	1e-06			small_nucleolar_rna
AT4G04601	0.768201	0.458958	1	-4.30118	0.0460271	1	-4.22433	0.0455027	0.224735	-4.08866	0.0183544	0.0627342	-5.06987	0.00511398	0.0330464	0.996211	0.807122	0.999931	0	1	1	-0.982301	0.809763	1	0	1	1	0	0	0	0	0.083929	0	0.328812	1.1369	0.490869	0.330521	0.186719	0.453424	0	0	0	0	0	0			protein_coding	unknown protein; Has 30201 Blast hits to 17322 proteins in 780 species: Archae - 12; Bacteria - 1396; Metazoa - 17338; Fungi - 3422; Plants - 5037; Viruses - 0; Other Eukaryotes - 2996 (source: NCBI BLink).
AT1G02305	0.0066739	0.934617	0.979002	0.0914017	0.308175	0.486969	-0.128822	0.149816	0.456162	0.12059	0.201299	0.375253	-0.032122	0.668373	0.867443	0.046874	0.649058	0.999931	-0.214336	0.0136378	0.0639671	-0.153815	0.142279	0.381507	0.10393	0.215546	0.537869	101.346	99.1102	115.336	118.467	97.8566	106.832	86.4613	94.8943	103.475	105.238	100.087	96.713	83.2934	94.6627	93.8613	96.403	86.8881	102.383			protein_coding	Cysteine proteinases superfamily protein; FUNCTIONS IN: cysteine-type endopeptidase activity, cysteine-type peptidase activity; INVOLVED IN: proteolysis, regulation of catalytic activity; LOCATED IN: vacuole; EXPRESSED IN: 23 plant structures; EXPRESSED DURING: 15 growth stages; CONTAINS InterPro DOMAIN/s: Peptidase C1A, papain (InterPro:IPR013128), Peptidase C1A, cathepsin B (InterPro:IPR015643), Peptidase C1A, papain C-terminal (InterPro:IPR000668), Peptidase, cysteine peptidase active site (InterPro:IPR000169), Peptidase C1A, propeptide (InterPro:IPR012599); BEST Arabidopsis thaliana protein match is: Cysteine proteinases superfamily protein (TAIR:AT1G02300.1); Has 7484 Blast hits to 7435 proteins in 695 species: Archae - 51; Bacteria - 161; Metazoa - 3268; Fungi - 4; Plants - 1732; Viruses - 146; Other Eukaryotes - 2122 (source: NCBI BLink).
AT5G24010	-0.415643	3.30563e-06	7.18092e-05	0.134408	0.275554	0.451042	-0.108228	0.324194	0.670296	0.502722	7.76994e-06	8.10119e-05	0.238654	0.00792918	0.0468113	-0.0367673	0.797375	0.999931	-0.236955	0.0765726	0.221874	-0.265318	0.028306	0.131763	-0.0684345	0.542096	0.820642	7.35279	9.1919	10.2093	9.19416	8.80853	7.74394	7.31501	5.87361	8.04167	5.91447	8.44434	6.37116	6.49954	7.22255	7.8061	7.4158	7.6831	7.0406			protein_coding	Protein kinase superfamily protein; FUNCTIONS IN: protein serine/threonine kinase activity, protein kinase activity, kinase activity, ATP binding; INVOLVED IN: protein amino acid phosphorylation; LOCATED IN: plasma membrane; EXPRESSED IN: 23 plant structures; EXPRESSED DURING: 13 growth stages; CONTAINS InterPro DOMAIN/s: Protein kinase, ATP binding site (InterPro:IPR017441), Protein kinase, catalytic domain (InterPro:IPR000719), Serine-threonine/tyrosine-protein kinase (InterPro:IPR001245), Protein kinase-like domain (InterPro:IPR011009), Serine/threonine-protein kinase, active site (InterPro:IPR008271); BEST Arabidopsis thaliana protein match is: hercules receptor kinase 1 (TAIR:AT3G46290.1); Has 1807 Blast hits to 1807 proteins in 277 species: Archae - 0; Bacteria - 0; Metazoa - 736; Fungi - 347; Plants - 385; Viruses - 0; Other Eukaryotes - 339 (source: NCBI BLink).
AT1G60989	0.00565055	0.960056	0.986691	0.103672	0.341171	0.520665	-0.152215	0.278487	0.621783	0.167589	0.207677	0.383666	-0.180018	0.144848	0.378969	0.0804218	0.541806	0.999931	-0.250023	0.0791399	0.227035	-0.34888	0.0152619	0.085083	-0.0210924	0.886498	0.968944	21.4852	22.3106	22.3309	25.3294	20.3922	23.5517	19.0417	20.8855	20.3413	21.504	20.8262	19.2223	19.5167	16.8799	19.1141	19.2626	15.2775	18.8069	SCRL7	SCR-like 7	protein_coding	SCR-like 7 (SCRL7); INVOLVED IN: signal transduction; LOCATED IN: endomembrane system; CONTAINS InterPro DOMAIN/s: Plant self-incompatibility response (InterPro:IPR010682); BEST Arabidopsis thaliana protein match is: SCR-like 4 (TAIR:AT1G60986.1); Has 35333 Blast hits to 34131 proteins in 2444 species: Archae - 798; Bacteria - 22429; Metazoa - 974; Fungi - 991; Plants - 531; Viruses - 0; Other Eukaryotes - 9610 (source: NCBI BLink).
AT1G04837	0.357203	0.000125391	0.00170451	0.256346	0.00985394	0.0342222	0.155097	0.11674	0.396859	-0.107144	0.298512	0.492692	-0.0141613	0.890364	0.968443	0.00430944	0.969455	0.999931	-0.0957163	0.340378	0.578767	0.0918493	0.456458	0.720965	0.188077	0.0800404	0.305463	12.1495	13.3136	13.1102	12.209	13.48	12.6043	10.6631	13.7873	10.1918	13.2446	10.6939	14.1636	11.5725	13.3354	11.7159	13.1442	11.7384	14.7709			antisense_long_noncoding_rna
AT2G35290	-0.417009	0.0571917	0.220252	0.610907	0.00169131	0.00785742	0.532859	0.0227173	0.142464	1.05361	0.00201291	0.0102191	0.422215	0.0582867	0.208619	0.036363	0.909245	0.999931	-0.0719359	0.759136	0.885098	-0.631754	0.049006	0.192189	-0.527682	0.0247949	0.139658	3.99373	5.561	5.55255	6.72056	5.77485	2.74053	2.91923	1.93445	3.5754	2.41276	3.15129	2.99248	3.27365	3.61535	5.39806	3.10239	5.27346	3.25477			protein_coding	unknown protein; Has 39 Blast hits to 39 proteins in 10 species: Archae - 0; Bacteria - 0; Metazoa - 0; Fungi - 0; Plants - 39; Viruses - 0; Other Eukaryotes - 0 (source: NCBI BLink).
AT2G02510	-0.0900595	0.268696	0.568476	-0.442023	8.31325e-07	9.60705e-06	-0.219683	0.021117	0.135952	-0.274408	0.000269899	0.00184891	-0.120425	0.327704	0.612989	0.0876998	0.279261	0.999931	0.227959	0.0082643	0.0439509	0.153653	0.264838	0.544029	0.00913178	0.944731	0.985019	83.6194	81.1498	88.5298	88.0968	84.7667	93.9986	119.839	103.22	106.12	113.53	110.215	105.572	93.2277	98.995	103.576	84.489	91.1321	115.934			protein_coding	NADH dehydrogenase (ubiquinone)s; FUNCTIONS IN: NADH dehydrogenase (ubiquinone) activity; INVOLVED IN: biological_process unknown; LOCATED IN: mitochondrion, mitochondrial respiratory chain complex I, respiratory chain complex I; EXPRESSED IN: 25 plant structures; EXPRESSED DURING: 15 growth stages; CONTAINS InterPro DOMAIN/s: NADH:ubiquinone oxidoreductase, B12 subunit (InterPro:IPR012576); BEST Arabidopsis thaliana protein match is: NADH dehydrogenase (ubiquinone)s (TAIR:AT1G14450.1); Has 55 Blast hits to 55 proteins in 17 species: Archae - 0; Bacteria - 0; Metazoa - 0; Fungi - 4; Plants - 50; Viruses - 0; Other Eukaryotes - 1 (source: NCBI BLink).
AT3G30720	-3.61618	1	1	3.36884	0.0287359	0.0815445	0.960705	0.533261	0.823591	6.7688	2.75019e-147	4.43915e-144	4.65733	1.07056e-41	1.77327e-39	-0.217617	0.201329	0.999931	-2.39916	1.79673e-42	1.54447e-39	-2.10514	8.92826e-20	1.83765e-17	0.0697885	0.780107	0.930875	73.494	51.6946	65.7487	58.9885	58.931	46.3711	0.256946	0.592704	16.945	0.470886	0.358434	0.295388	11.4724	9.48934	9.66598	10.3888	14.0606	17.4994	QQS	QUA-QUINE STARCH	protein_coding	QUA-QUINE STARCH (QQS); Has 1 Blast hits to 1 proteins in 1 species: Archae - 0; Bacteria - 0; Metazoa - 0; Fungi - 0; Plants - 1; Viruses - 0; Other Eukaryotes - 0 (source: NCBI BLink).
AT5G50410	0.1334	0.231684	0.525408	0.133509	0.264611	0.438302	-0.015881	0.89512	0.974305	-0.159541	0.0847127	0.202031	0.0801613	0.374137	0.656916	-0.149326	0.140363	0.999931	-0.1439	0.142918	0.338125	0.238563	0.0232476	0.11531	0.229944	0.0186564	0.113232	13.9736	13.9949	14.7665	12.3566	12.6468	13.1779	14.0432	13.5977	12.3269	14.5651	11.6498	14.4251	12.6783	14.8075	12.6229	15.8886	12.2286	14.8528			protein_coding	unknown protein; Has 1807 Blast hits to 1807 proteins in 277 species: Archae - 0; Bacteria - 0; Metazoa - 736; Fungi - 347; Plants - 385; Viruses - 0; Other Eukaryotes - 339 (source: NCBI BLink).
AT3G46490	-0.142084	0.425645	0.71203	0.233757	0.295348	0.473329	0.864971	2.88936e-07	1.08018e-05	0.739739	2.09319e-06	2.51437e-05	0.530062	0.00161739	0.0127881	0.37374	0.066869	0.999931	0.637059	0.000847511	0.00740868	-0.209961	0.205187	0.471555	-0.476743	0.0020892	0.0205779	14.8971	17.2729	10.0162	17.4712	16.0469	20.8879	10.5394	10.8652	9.73995	8.95829	14.9239	12.6409	24.0553	15.8076	20.4886	13.0575	19.2461	18.4833			protein_coding	2-oxoglutarate (2OG) and Fe(II)-dependent oxygenase superfamily protein; FUNCTIONS IN: oxidoreductase activity, acting on paired donors, with incorporation or reduction of molecular oxygen, 2-oxoglutarate as one donor, and incorporation of one atom each of oxygen into both donors, oxidoreductase activity, iron ion binding; INVOLVED IN: oxidation reduction, secondary metabolic process; LOCATED IN: cellular_component unknown; EXPRESSED IN: 11 plant structures; EXPRESSED DURING: 7 growth stages; CONTAINS InterPro DOMAIN/s: Isopenicillin N synthase (InterPro:IPR002283), Oxoglutarate/iron-dependent oxygenase (InterPro:IPR005123); BEST Arabidopsis thaliana protein match is: 2-oxoglutarate (2OG) and Fe(II)-dependent oxygenase superfamily protein (TAIR:AT1G35190.1); Has 30201 Blast hits to 17322 proteins in 780 species: Archae - 12; Bacteria - 1396; Metazoa - 17338; Fungi - 3422; Plants - 5037; Viruses - 0; Other Eukaryotes - 2996 (source: NCBI BLink).
AT2G33480	-0.00957055	0.911503	0.971153	-0.119571	0.243492	0.413444	-0.261482	0.0139376	0.101171	-0.199515	0.136388	0.285953	0.081062	0.396507	0.677504	-0.0797989	0.571121	0.999931	-0.136629	0.209271	0.430425	0.280029	0.0545267	0.206628	0.333385	0.0031468	0.0287475	30.2336	27.9861	31.1384	29.5089	21.5441	30.1728	33.4961	30.1813	30.2276	33.7867	32.5284	32.9953	27.28	36.768	24.0564	32.9553	28.1105	33.2872	NAC041	NAC domain containing protein 41	protein_coding	NAC domain containing protein 41 (NAC041); FUNCTIONS IN: sequence-specific DNA binding transcription factor activity; INVOLVED IN: multicellular organismal development, regulation of transcription; EXPRESSED IN: 22 plant structures; EXPRESSED DURING: 13 growth stages; CONTAINS InterPro DOMAIN/s: No apical meristem (NAM) protein (InterPro:IPR003441); BEST Arabidopsis thaliana protein match is: NAC domain containing protein 83 (TAIR:AT5G13180.1); Has 3047 Blast hits to 3036 proteins in 86 species: Archae - 0; Bacteria - 0; Metazoa - 16; Fungi - 0; Plants - 3023; Viruses - 0; Other Eukaryotes - 8 (source: NCBI BLink).
AT5G59530	-0.193194	0.125935	0.36878	-0.19143	0.18705	0.341453	0.163112	0.220213	0.553327	-0.127845	0.294327	0.487982	0.455906	3.54133e-05	0.000461785	-0.119315	0.403027	0.999931	0.360251	0.00352316	0.0229897	0.583274	2.7219e-05	0.000526931	0.10017	0.387976	0.714711	10.8946	12.581	14.6293	11.4643	10.1141	13.1673	11.5273	12.3182	15.0774	13.4222	15.9515	12.1479	15.8593	16.4283	16.9028	16.5891	14.6325	19.5051			protein_coding	2-oxoglutarate (2OG) and Fe(II)-dependent oxygenase superfamily protein; CONTAINS InterPro DOMAIN/s: Oxoglutarate/iron-dependent oxygenase (InterPro:IPR005123); BEST Arabidopsis thaliana protein match is: 2-oxoglutarate (2OG) and Fe(II)-dependent oxygenase superfamily protein (TAIR:AT5G59540.1); Has 1807 Blast hits to 1807 proteins in 277 species: Archae - 0; Bacteria - 0; Metazoa - 736; Fungi - 347; Plants - 385; Viruses - 0; Other Eukaryotes - 339 (source: NCBI BLink).
AT3G02495	-0.436081	0.423402	0.70991	-0.413436	0.47378	0.648384	-0.617218	0.34012	0.686598	-0.117881	0.856219	0.927002	0.17061	0.766455	0.916632	-0.130927	0.84907	0.999931	-0.198663	0.784094	0.898836	0.288927	0.658213	0.852266	0.349969	0.601079	0.851536	0.474942	0.229639	0.402248	0.189366	0.328233	0.498822	0.581891	0.269606	0.397379	0.464424	0.470875	0.363082	0.116208	0.383227	0.439322	0.347446	0.383933	0.520882			antisense_long_noncoding_rna
AT1G03390	-0.313415	0.854093	1	-1.74451	0.285049	0.46218	-0.608834	0.728722	0.917038	-0.617909	0.765241	0.875992	-0.180246	0.921796	0.978913	0.832527	0.681713	0.999931	1.1604	0.647907	1	0.437622	0.778821	0.912134	0.115571	0.950878	1	0	0.024045	0.006504	0.000497	0.032128	8e-06	0.027497	0.096962	0.033761	0	0.037124	0	0	0.026479	0.083733	0.027256	0	0.018961			protein_coding	HXXXD-type acyl-transferase family protein; FUNCTIONS IN: transferase activity, transferring acyl groups other than amino-acyl groups, transferase activity; INVOLVED IN: biological_process unknown; EXPRESSED IN: sepal, flower; EXPRESSED DURING: petal differentiation and expansion stage; CONTAINS InterPro DOMAIN/s: Transferase (InterPro:IPR003480); BEST Arabidopsis thaliana protein match is: HXXXD-type acyl-transferase family protein (TAIR:AT5G41040.1); Has 2639 Blast hits to 2624 proteins in 137 species: Archae - 0; Bacteria - 2; Metazoa - 0; Fungi - 51; Plants - 2580; Viruses - 0; Other Eukaryotes - 6 (source: NCBI BLink).
AT1G04350	0.0661145	0.611723	0.834083	0.507077	0.000160339	0.00104113	0.282794	0.0346653	0.189394	0.540705	2.34984e-06	2.78516e-05	0.338652	0.0162685	0.0813924	0.109282	0.318063	0.999931	-0.218997	0.0196238	0.0838401	-0.203347	0.184225	0.443197	0.122356	0.397966	0.723128	42.6556	40.1047	39.4827	40.0653	41.4045	49.5166	32.5011	31.8184	23.6939	26.9431	27.8594	31.0183	33.9242	38.25	31.8311	46.0035	36.2855	30.7683			protein_coding	2-oxoglutarate (2OG) and Fe(II)-dependent oxygenase superfamily protein; CONTAINS InterPro DOMAIN/s: Oxoglutarate/iron-dependent oxygenase (InterPro:IPR005123); BEST Arabidopsis thaliana protein match is: 2-oxoglutarate (2OG) and Fe(II)-dependent oxygenase superfamily protein (TAIR:AT5G59540.1); Has 8112 Blast hits to 8080 proteins in 977 species: Archae - 0; Bacteria - 1066; Metazoa - 116; Fungi - 819; Plants - 4883; Viruses - 0; Other Eukaryotes - 1228 (source: NCBI BLink).
AT1G08443	0	1	1	3.90065	0.0858142	1	3.39956	0.180739	0.500554	3.5551	0.246128	1	4.05962	0.0586936	0.209719	-0.346761	0.824756	0.999931	-0.496155	0.725751	0.865344	0.503451	0.742926	0.895677	0.65404	0.624455	1	0.196627	0.270152	0.116493	0.104235	0	0.39736	0	0	0	0	0	0	0.043185	0.183845	0.233788	0.342079	0.120222	0.134812			long_noncoding_rna
AT3G08635	0.785347	0.0313302	0.145198	0.417418	0.295427	0.473368	0.22981	0.580812	0.849916	-0.142166	0.686802	0.824533	-0.554904	0.148643	0.385087	0.235162	0.540676	0.999931	-0.182124	0.645685	0.817785	-0.413784	0.339563	0.619815	0.000491922	0.999085	0.999521	2.39902	2.35303	3.00402	2.5586	2.52769	3.94598	2.24962	3.06084	1.78531	3.08736	1.51619	3.85368	2.34605	1.41855	2.54299	2.68313	1.71757	2.72235			antisense_long_noncoding_rna
AT4G03220	-2.98294	0.0708923	1	-0.430618	0.736762	0.847893	-0.798341	0.528854	0.821427	2.57925	0.148202	0.302447	2.85278	0.118062	0.334491	0.0267095	0.984377	0.999931	-0.368614	0.824859	0.920923	0.271933	0.82063	0.929236	0.656921	0.640631	1	0.065574	0	0.060658	0.025716	0.045586	0.059842	0.094896	0	0.051006	0	0.028269	0.016951	0.038946	0.008376	0	0.119622	0.060291	0.040049			protein_coding	Protein with RNI-like/FBD-like domains; CONTAINS InterPro DOMAIN/s: F-box domain, cyclin-like (InterPro:IPR001810), FBD (InterPro:IPR013596), F-box domain, Skp2-like (InterPro:IPR022364), FBD-like (InterPro:IPR006566); BEST Arabidopsis thaliana protein match is: F-box/RNI-like superfamily protein (TAIR:AT3G59210.4); Has 1478 Blast hits to 1464 proteins in 18 species: Archae - 0; Bacteria - 0; Metazoa - 0; Fungi - 0; Plants - 1476; Viruses - 0; Other Eukaryotes - 2 (source: NCBI BLink).
AT2G04215	0.504669	0.28083	0.581389	0.810529	0.0865559	0.193332	0.353223	0.477678	0.789097	-0.888338	0.0883507	0.208493	-0.400857	0.377284	0.660065	-1.18369	0.025241	0.762626	-0.451785	0.345274	0.583137	0.486844	0.380306	0.657429	-0.248046	0.603446	0.852558	1.29513	2.20045	2.44035	0.824983	1.11372	0.611235	0.921733	1.43516	0.947436	1.23397	1.37959	2.03505	1.87053	1.29327	1.16459	1.16976	1.06788	1.19027			long_noncoding_rna
AT1G77670	-0.0295813	0.782898	0.923261	-0.192155	0.0953271	0.207949	0.219281	0.0494651	0.237353	-0.0388642	0.635304	0.788884	0.0387915	0.6407	0.851896	0.133874	0.118503	0.999931	0.416994	2.64422e-07	8.02226e-06	0.0766709	0.399551	0.674296	-0.209732	0.0102238	0.0727825	21.1715	20.9556	20.9378	23.0388	21.9453	23.6438	25.6484	21.6295	20.4172	24.1936	24.3676	24.6164	27.7401	23.01	27.333	25.1975	26.6838	24.9221			protein_coding	Pyridoxal phosphate (PLP)-dependent transferases superfamily protein; FUNCTIONS IN: 1-aminocyclopropane-1-carboxylate synthase activity, transferase activity, transferring nitrogenous groups, pyridoxal phosphate binding, transaminase activity, catalytic activity; INVOLVED IN: asparagine catabolic process, biosynthetic process, glutamate catabolic process to oxaloacetate, aspartate transamidation; EXPRESSED IN: 22 plant structures; EXPRESSED DURING: 13 growth stages; CONTAINS InterPro DOMAIN/s: 1-aminocyclopropane-1-carboxylate synthase (InterPro:IPR001176), Aminotransferase, class I/classII (InterPro:IPR004839), Pyridoxal phosphate-dependent transferase, major domain (InterPro:IPR015424), Pyridoxal phosphate-dependent transferase, major region, subdomain 1 (InterPro:IPR015421); BEST Arabidopsis thaliana protein match is: aspartate aminotransferase (TAIR:AT2G22250.3); Has 49407 Blast hits to 49405 proteins in 3078 species: Archae - 1141; Bacteria - 34862; Metazoa - 771; Fungi - 871; Plants - 1354; Viruses - 0; Other Eukaryotes - 10408 (source: NCBI BLink).
AT1G67040	-0.0179467	0.900637	0.967486	-0.902691	1.64613e-09	3.31571e-08	-0.818249	3.65125e-08	1.62823e-06	-0.875161	2.02322e-08	3.76035e-07	-1.03162	2.74796e-16	1.33426e-14	0.0192625	0.904087	0.999931	0.0898171	0.511506	0.724286	-0.157312	0.301575	0.581837	-0.231047	0.0696661	0.28124	3.47679	4.30724	3.84626	3.27054	4.37066	4.05528	7.74605	7.50678	5.82457	6.02702	7.44173	7.5692	3.75429	3.49865	4.46727	3.71389	3.73551	3.36331	TRM22	TON1 Recruiting Motif 22	protein_coding	unknown protein; FUNCTIONS IN: molecular_function unknown; INVOLVED IN: biological_process unknown; LOCATED IN: cellular_component unknown; EXPRESSED IN: 20 plant structures; EXPRESSED DURING: 11 growth stages; BEST Arabidopsis thaliana protein match is: unknown protein (TAIR:AT5G26910.3); Has 89 Blast hits to 84 proteins in 15 species: Archae - 0; Bacteria - 0; Metazoa - 5; Fungi - 2; Plants - 82; Viruses - 0; Other Eukaryotes - 0 (source: NCBI BLink).
AT5G33300	0.0813634	0.492808	0.761223	-0.509764	0.00184835	0.00847739	-0.0432868	0.771519	0.932215	-0.560817	2.56583e-05	0.000235651	-0.195525	0.107887	0.315759	0.0406813	0.821382	0.999931	0.472393	0.0078115	0.0420286	0.364161	0.0141934	0.0806288	-0.0708254	0.635698	0.868302	3.73663	5.34219	4.27239	4.15074	4.9071	4.5394	6.53927	6.0694	5.67551	6.94011	6.35811	7.03301	5.49692	5.43756	7.02675	5.9238	5.44759	6.31661			protein_coding	chromosome-associated kinesin-related; BEST Arabidopsis thaliana protein match is: P-loop containing nucleoside triphosphate hydrolases superfamily protein (TAIR:AT5G60930.1); Has 35333 Blast hits to 34131 proteins in 2444 species: Archae - 798; Bacteria - 22429; Metazoa - 974; Fungi - 991; Plants - 531; Viruses - 0; Other Eukaryotes - 9610 (source: NCBI BLink).
AT5G65160	-0.102315	0.437378	0.72168	-0.574159	1.51754e-05	0.000131089	-0.0706976	0.587504	0.853163	-0.359146	0.141605	0.29327	0.0457606	0.793578	0.929915	0.122701	0.616567	0.999931	0.509413	0.0007963	0.00703494	0.404935	0.114388	0.336072	0.015	0.93146	0.981318	3.22197	3.11223	2.79019	3.4301	2.10858	4.37861	4.2189	4.18633	4.69889	4.78125	4.39701	3.69423	4.01758	4.43806	4.77712	3.5654	3.84079	5.18301	TPR14	tetratricopeptide repeat 14	protein_coding	tetratricopeptide repeat (TPR)-containing protein; FUNCTIONS IN: binding; INVOLVED IN: biological_process unknown; LOCATED IN: cellular_component unknown; EXPRESSED IN: 6 plant structures; EXPRESSED DURING: L mature pollen stage, M germinated pollen stage, 4 anthesis, petal differentiation and expansion stage; CONTAINS InterPro DOMAIN/s: Molecular chaperone, heat shock protein, Hsp40, DnaJ (InterPro:IPR015609), Tetratricopeptide TPR-1 (InterPro:IPR001440), Tetratricopeptide-like helical (InterPro:IPR011990), Tetratricopeptide TPR2 (InterPro:IPR013105), Tetratricopeptide repeat-containing (InterPro:IPR013026), Tetratricopeptide repeat (InterPro:IPR019734); BEST Arabidopsis thaliana protein match is: Tetratricopeptide repeat (TPR)-like superfamily protein (TAIR:AT5G10090.1); Has 1807 Blast hits to 1807 proteins in 277 species: Archae - 0; Bacteria - 0; Metazoa - 736; Fungi - 347; Plants - 385; Viruses - 0; Other Eukaryotes - 339 (source: NCBI BLink).
AT5G51770	-0.14076	0.174485	0.44654	0.158273	0.158375	0.302985	0.0782023	0.470935	0.7855	0.290392	0.00217749	0.0109323	0.217175	0.0157949	0.0798009	0.0012369	0.990184	0.999931	-0.0746772	0.393283	0.628687	-0.0739733	0.497592	0.749728	-0.0016392	0.98575	0.995633	13.2539	12.7668	14.2356	13.7765	12.078	14.0855	12.952	10.26	10.7364	11.3598	11.5295	10.9928	12.3079	13.2102	12.2931	12.1974	12.4875	12.9039			protein_coding	Protein kinase superfamily protein; FUNCTIONS IN: protein serine/threonine kinase activity, protein kinase activity, kinase activity, ATP binding; INVOLVED IN: protein amino acid phosphorylation; LOCATED IN: chloroplast; EXPRESSED IN: 21 plant structures; EXPRESSED DURING: 13 growth stages; CONTAINS InterPro DOMAIN/s: Protein kinase, ATP binding site (InterPro:IPR017441), Protein kinase, catalytic domain (InterPro:IPR000719), Serine-threonine/tyrosine-protein kinase (InterPro:IPR001245), Serine/threonine-protein kinase-like domain (InterPro:IPR017442), Protein kinase-like domain (InterPro:IPR011009), Serine/threonine-protein kinase, active site (InterPro:IPR008271); BEST Arabidopsis thaliana protein match is: Protein kinase superfamily protein (TAIR:AT4G25390.1); Has 88935 Blast hits to 72359 proteins in 3004 species: Archae - 64; Bacteria - 5807; Metazoa - 25667; Fungi - 4967; Plants - 43770; Viruses - 185; Other Eukaryotes - 8475 (source: NCBI BLink).
AT5G56120	-0.0683122	0.453549	0.732771	-0.457365	0.00264033	0.0114614	-0.00613106	0.955805	0.993135	-0.535462	9.78267e-08	1.57119e-06	-0.227044	0.0288359	0.125861	-0.136625	0.404431	0.999931	0.457109	0.00398102	0.025249	0.307496	0.00950033	0.0600847	-0.288843	0.0154167	0.0982233	11.1042	15.4449	11.0512	11.6106	10.9475	11.3492	17.2373	15.031	16.3408	17.1254	16.9131	16.9677	16.7481	13.3777	18.3417	13.8782	15.0299	15.1598			protein_coding	unknown protein; BEST Arabidopsis thaliana protein match is: unknown protein (TAIR:AT3G12870.1); Has 77 Blast hits to 75 proteins in 12 species: Archae - 0; Bacteria - 0; Metazoa - 0; Fungi - 0; Plants - 77; Viruses - 0; Other Eukaryotes - 0 (source: NCBI BLink).
AT3G04710	0.361844	0.000111118	0.00154439	0.142609	0.21093	0.373036	0.0614754	0.582161	0.850174	-0.367788	0.00439277	0.0196005	0.032246	0.7248	0.897231	-0.138737	0.326871	0.999931	-0.0753017	0.537236	0.744612	0.399263	0.00277162	0.0235652	0.333052	0.00228793	0.0221877	11.5998	10.4538	10.7027	9.64869	8.37878	11.3848	9.99363	13.0552	9.67028	12.0307	9.61896	12.5962	9.71407	12.8309	11.0341	13.7235	9.42791	13.362	TPR10	tetratricopeptide repeat 10	protein_coding	ankyrin repeat family protein; FUNCTIONS IN: binding; INVOLVED IN: biological_process unknown; LOCATED IN: cellular_component unknown; EXPRESSED IN: 22 plant structures; EXPRESSED DURING: 14 growth stages; CONTAINS InterPro DOMAIN/s: Tetratricopeptide-like helical (InterPro:IPR011990), Ankyrin repeat-containing domain (InterPro:IPR020683), Tetratricopeptide repeat-containing (InterPro:IPR013026), Tetratricopeptide repeat (InterPro:IPR019734), Ankyrin repeat (InterPro:IPR002110); BEST Arabidopsis thaliana protein match is: stress-inducible protein, putative (TAIR:AT4G12400.2); Has 102393 Blast hits to 40007 proteins in 1636 species: Archae - 288; Bacteria - 12620; Metazoa - 45538; Fungi - 10843; Plants - 6349; Viruses - 1271; Other Eukaryotes - 25484 (source: NCBI BLink).
AT5G02240	-0.0450631	0.622517	0.840148	0.265466	0.0196139	0.0599797	0.299993	0.00237629	0.0269871	0.40197	2.30422e-08	4.24456e-07	0.308287	8.4478e-07	1.48281e-05	0.101552	0.301031	0.999931	0.0400856	0.648845	0.819876	-0.0945174	0.24858	0.52508	-0.0366116	0.577431	0.839518	217.911	197.758	193.565	216.562	202.127	230.636	183.867	154.496	152.939	168.805	159.007	167.405	200.092	203.366	203.937	203.365	204.979	207.33			protein_coding	NAD(P)-binding Rossmann-fold superfamily protein; FUNCTIONS IN: 3-beta-hydroxy-delta5-steroid dehydrogenase activity, binding, catalytic activity; INVOLVED IN: response to abscisic acid stimulus; LOCATED IN: apoplast, plasma membrane; EXPRESSED IN: 26 plant structures; EXPRESSED DURING: 15 growth stages; CONTAINS InterPro DOMAIN/s: 3-beta hydroxysteroid dehydrogenase/isomerase (InterPro:IPR002225), NAD(P)-binding domain (InterPro:IPR016040); BEST Arabidopsis thaliana protein match is: NAD(P)-binding Rossmann-fold superfamily protein (TAIR:AT2G37660.1); Has 30201 Blast hits to 17322 proteins in 780 species: Archae - 12; Bacteria - 1396; Metazoa - 17338; Fungi - 3422; Plants - 5037; Viruses - 0; Other Eukaryotes - 2996 (source: NCBI BLink).
AT1G14330	-0.370373	0.00298479	0.0237584	-0.0301856	0.813425	0.896018	0.0693162	0.610023	0.864486	0.362767	0.0116231	0.0434349	-0.114311	0.296541	0.579421	0.0339125	0.817904	0.999931	0.105253	0.418116	0.650347	-0.478443	0.000576125	0.00676829	-0.553589	6.31968e-06	0.000130694	13.5372	17.3068	17.041	17.7911	16.9624	13.6679	13.3621	10.7174	16.8002	13.2515	17.6742	13.7269	14.1269	11.2738	17.5705	11.7113	18.2285	12.1924			protein_coding	Galactose oxidase/kelch repeat superfamily protein; CONTAINS InterPro DOMAIN/s: Galactose oxidase/kelch, beta-propeller (InterPro:IPR011043), Kelch repeat type 1 (InterPro:IPR006652), Kelch related (InterPro:IPR013089), Kelch-type beta propeller (InterPro:IPR015915); BEST Arabidopsis thaliana protein match is: Galactose oxidase/kelch repeat superfamily protein (TAIR:AT2G02870.3); Has 8067 Blast hits to 4582 proteins in 289 species: Archae - 6; Bacteria - 418; Metazoa - 6039; Fungi - 16; Plants - 1102; Viruses - 148; Other Eukaryotes - 338 (source: NCBI BLink).
AT2G12465	-1.84517	0.647853	1	2.90318	0.087129	0.194361	2.4201	0.19531	0.520375	6.19606	3.73137e-05	0.000328895	3.94746	0.142955	0.376728	1.45465	0.0780687	0.999931	-0.476584	0.678537	0.83695	-2.25968	0.0383923	0.162915	-0.330138	0.82303	1	0.31465	0.276558	0.143858	0.442322	0.616585	1.07379	0	0	0.083594	0	0	0	0.0937	0.332786	0.080822	0.096558	0.310677	0	LCR50	low-molecular-weight cysteine-rich 50	protein_coding	low-molecular-weight cysteine-rich 50 (LCR50); LOCATED IN: endomembrane system; BEST Arabidopsis thaliana protein match is: Defensin-like (DEFL) family protein (TAIR:AT5G42232.1); Has 35333 Blast hits to 34131 proteins in 2444 species: Archae - 798; Bacteria - 22429; Metazoa - 974; Fungi - 991; Plants - 531; Viruses - 0; Other Eukaryotes - 9610 (source: NCBI BLink).
AT4G34215	0.0128713	0.843046	0.945949	0.00440544	0.950978	0.973446	-0.071973	0.321173	0.667098	-0.0974371	0.204182	0.378816	0.0120305	0.875728	0.962662	-0.0782662	0.367346	0.999931	-0.0707572	0.34177	0.579952	0.108346	0.273862	0.554142	0.0972844	0.242522	0.573243	36.6227	38.3007	38.1727	36.4583	35.6201	34.2254	37.1248	36.8739	36.9146	38.6736	36.3692	37.9284	34.6945	36.7921	35.3254	38.1495	34.4132	40.8218			protein_coding	Domain of unknown function (DUF303) ; CONTAINS InterPro DOMAIN/s: Protein of unknown function DUF303, acetylesterase putative (InterPro:IPR005181); BEST Arabidopsis thaliana protein match is: Domain of unknown function (DUF303) (TAIR:AT3G53010.1); Has 30201 Blast hits to 17322 proteins in 780 species: Archae - 12; Bacteria - 1396; Metazoa - 17338; Fungi - 3422; Plants - 5037; Viruses - 0; Other Eukaryotes - 2996 (source: NCBI BLink).
AT2G33220	-0.0500632	0.469794	0.74445	-0.233046	0.00164988	0.00769121	-0.033099	0.7051	0.907051	-0.115457	0.122218	0.2642	0.0190141	0.830208	0.944299	0.0777988	0.32251	0.999931	0.205557	0.0127424	0.0607423	0.133722	0.20816	0.475498	0.00255955	0.979842	0.994186	98.4522	100.392	103.178	108.579	98.131	109.376	119.935	115.541	114.544	113.833	112.265	112.267	119.132	105.992	114.283	116.556	104.607	127.72			protein_coding	GRIM-19 protein; FUNCTIONS IN: molecular_function unknown; INVOLVED IN: photorespiration; LOCATED IN: mitochondrion, mitochondrial membrane, mitochondrial respiratory chain complex I, respiratory chain complex I; EXPRESSED IN: 25 plant structures; EXPRESSED DURING: 15 growth stages; CONTAINS InterPro DOMAIN/s: GRIM-19 (InterPro:IPR009346); BEST Arabidopsis thaliana protein match is: GRIM-19 protein (TAIR:AT1G04630.1); Has 333 Blast hits to 333 proteins in 145 species: Archae - 0; Bacteria - 0; Metazoa - 161; Fungi - 83; Plants - 67; Viruses - 0; Other Eukaryotes - 22 (source: NCBI BLink).
AT2G36295	0.236657	0.297703	0.598375	-0.565444	0.0138281	0.0449913	-0.0665757	0.825878	0.953616	-0.72923	0.00343424	0.0159951	-0.290647	0.284105	0.565997	0.082832	0.746149	0.999931	0.504989	0.111254	0.285929	0.439034	0.130516	0.362841	0.013963	0.966202	0.99184	1.74488	2.06481	1.92188	2.11641	1.72555	2.18689	3.05109	2.79921	2.51984	4.1714	2.72143	3.03855	3.4135	2.48606	2.9001	2.16032	1.60495	3.60713			protein_coding	unknown protein; Has 35333 Blast hits to 34131 proteins in 2444 species: Archae - 798; Bacteria - 22429; Metazoa - 974; Fungi - 991; Plants - 531; Viruses - 0; Other Eukaryotes - 9610 (source: NCBI BLink).
AT3G02115	0.283243	0.694092	1	-0.385313	0.728904	0.84321	0.186405	0.803042	0.944478	-0.610961	0.519069	0.701056	-0.0605616	0.930685	0.982175	0.06337	0.962956	0.999931	0.575105	0.595308	0.784576	0.551709	0.572117	0.80145	0.036857	0.958982	1	0	0.94481	0.934018	0.58265	0.042379	1.32676	0.892077	0.906501	0.711433	1.02811	0.613745	0.946791	1.05868	0.990111	0.743333	0.976701	0.934895	0.903225			antisense_rna
AT1G22020	0.00190511	0.974981	0.990924	-0.165504	0.0150156	0.0481225	-0.238946	0.00228726	0.0262037	-0.146855	0.0866046	0.205518	-0.105787	0.143484	0.377083	0.030889	0.74014	0.999931	-0.0677666	0.417665	0.65004	0.0401543	0.686235	0.866142	0.135517	0.133042	0.413367	15.8261	16.8477	17.6339	16.6745	15.5558	18.621	17.6845	17.9267	18.6299	19.0294	19.0434	18.9655	14.399	17.4099	15.7652	18.8379	16.0766	17.0707	SHM6	serine hydroxymethyltransferase 6	protein_coding	serine hydroxymethyltransferase 6 (SHM6); FUNCTIONS IN: pyridoxal phosphate binding, glycine hydroxymethyltransferase activity, catalytic activity; INVOLVED IN: glycine metabolic process, L-serine metabolic process; LOCATED IN: cellular_component unknown; EXPRESSED IN: 23 plant structures; EXPRESSED DURING: 15 growth stages; CONTAINS InterPro DOMAIN/s: Pyridoxal phosphate-dependent transferase, major domain (InterPro:IPR015424), Serine hydroxymethyltransferase, pyridoxal phosphate binding site (InterPro:IPR019798), Pyridoxal phosphate-dependent transferase, major region, subdomain 1 (InterPro:IPR015421), Serine hydroxymethyltransferase (InterPro:IPR001085); BEST Arabidopsis thaliana protein match is: serine hydroxymethyltransferase 7 (TAIR:AT1G36370.1); Has 11545 Blast hits to 11518 proteins in 2846 species: Archae - 258; Bacteria - 6402; Metazoa - 340; Fungi - 287; Plants - 348; Viruses - 6; Other Eukaryotes - 3904 (source: NCBI BLink).
AT3G09010	-0.313473	0.0325482	0.149174	-0.272122	0.0412653	0.109014	-0.133122	0.253331	0.594432	-0.0130618	0.932649	0.968223	0.233297	0.111464	0.322371	-0.0435969	0.750669	0.999931	0.144662	0.276505	0.511807	0.245163	0.044915	0.181295	0.0532255	0.641813	0.871548	5.39095	4.55906	5.08282	4.77324	4.65036	4.96546	6.18353	4.59537	5.95465	5.76151	5.61289	4.22626	5.18145	5.79711	5.3173	5.75099	5.58766	5.75321			protein_coding	Protein kinase superfamily protein; FUNCTIONS IN: protein serine/threonine kinase activity, protein kinase activity, kinase activity, ATP binding; INVOLVED IN: protein amino acid phosphorylation; LOCATED IN: cellular_component unknown; EXPRESSED IN: 20 plant structures; EXPRESSED DURING: 12 growth stages; CONTAINS InterPro DOMAIN/s: Protein kinase, ATP binding site (InterPro:IPR017441), Protein kinase, catalytic domain (InterPro:IPR000719), Serine-threonine/tyrosine-protein kinase (InterPro:IPR001245), Protein kinase-like domain (InterPro:IPR011009), Serine/threonine-protein kinase, active site (InterPro:IPR008271); BEST Arabidopsis thaliana protein match is: Protein kinase superfamily protein (TAIR:AT1G16670.1); Has 118495 Blast hits to 117144 proteins in 4669 species: Archae - 109; Bacteria - 13491; Metazoa - 44039; Fungi - 9996; Plants - 33355; Viruses - 385; Other Eukaryotes - 17120 (source: NCBI BLink).
AT1G60010	0.0204638	0.776993	0.920144	0.408343	2.51007e-06	2.62825e-05	0.316112	0.000901937	0.0124265	0.333783	3.60526e-05	0.000318559	-0.0280403	0.733658	0.902295	-0.0433789	0.649005	0.999931	-0.0867087	0.415035	0.64772	-0.363125	2.83626e-05	0.000545375	-0.322949	0.00173388	0.0176098	86.0904	81.9501	77.4287	81.1793	76.6241	78.5738	59.0946	62.4632	61.0387	58.4365	61.0331	66.3935	81.5435	61.8211	67.439	65.1631	75.618	58.8029			protein_coding	unknown protein; FUNCTIONS IN: molecular_function unknown; INVOLVED IN: N-terminal protein myristoylation; LOCATED IN: cellular_component unknown; EXPRESSED IN: 22 plant structures; EXPRESSED DURING: 13 growth stages; BEST Arabidopsis thaliana protein match is: unknown protein (TAIR:AT1G10530.1); Has 185 Blast hits to 185 proteins in 18 species: Archae - 0; Bacteria - 0; Metazoa - 0; Fungi - 3; Plants - 180; Viruses - 0; Other Eukaryotes - 2 (source: NCBI BLink).
AT3G26770	-0.0859079	0.499957	0.766621	-0.19433	0.162992	0.309051	-0.154088	0.227213	0.562692	-0.356306	0.027	0.0854118	-0.147804	0.296015	0.578959	-0.237297	0.166709	0.999931	0.0456591	0.74029	0.873471	0.20738	0.243581	0.519166	-0.0795913	0.569365	0.835363	6.83257	7.84746	8.92305	7.62427	6.46044	5.6867	9.50457	7.48029	8.30859	9.24401	8.53115	8.61458	7.50146	7.65942	8.44041	6.91733	7.66988	8.53502			protein_coding	NAD(P)-binding Rossmann-fold superfamily protein; FUNCTIONS IN: oxidoreductase activity, binding, catalytic activity; INVOLVED IN: oxidation reduction, metabolic process; EXPRESSED IN: 6 plant structures; EXPRESSED DURING: 4 anthesis, F mature embryo stage, E expanded cotyledon stage; CONTAINS InterPro DOMAIN/s: NAD(P)-binding domain (InterPro:IPR016040), Glucose/ribitol dehydrogenase (InterPro:IPR002347), Short-chain dehydrogenase/reductase SDR (InterPro:IPR002198); BEST Arabidopsis thaliana protein match is: NAD(P)-binding Rossmann-fold superfamily protein (TAIR:AT3G26760.1); Has 124722 Blast hits to 124477 proteins in 3643 species: Archae - 1005; Bacteria - 80894; Metazoa - 6366; Fungi - 6864; Plants - 2737; Viruses - 9; Other Eukaryotes - 26847 (source: NCBI BLink).
AT5G44310	-1.90887	0.407606	1	1.48917	0.394007	0.573935	-3.69976	0.197158	0.52346	3.95833	0.0571419	0.151027	2.41842	0.190426	0.447645	0.581333	0.740868	0.999931	-5.18569	0.0261475	0.104186	-1.52969	0.297259	0.578359	4.23275	0.0458936	1	0.250428	0.018382	0	0.39462	0	0.031317	0.030932	0	0.032261	0	0	0.029116	0	0.026745	0	0.043053	0	0.072061			protein_coding	Late embryogenesis abundant protein (LEA) family protein; INVOLVED IN: embryo development ending in seed dormancy; EXPRESSED IN: cotyledon; BEST Arabidopsis thaliana protein match is: Late embryogenesis abundant protein (LEA) family protein (TAIR:AT4G21020.1); Has 48363 Blast hits to 24499 proteins in 2419 species: Archae - 560; Bacteria - 15441; Metazoa - 12035; Fungi - 3407; Plants - 3668; Viruses - 281; Other Eukaryotes - 12971 (source: NCBI BLink).
AT1G47590	-0.294637	0.23998	0.53456	-1.29422	5.57532e-06	5.36637e-05	-0.248952	0.380311	0.718444	-0.884741	0.00612764	0.0259291	-0.00050884	0.998471	0.999388	0.125463	0.740436	0.999931	1.05149	0.00201582	0.0147976	0.882762	0.00729855	0.0490536	-0.044435	0.879544	0.966573	0.491931	0.588302	0.567069	0.73498	0.477456	0.546135	1.16636	0.963202	1.29287	1.30539	1.50912	1.04526	1.35884	1.23879	1.16271	1.0584	0.812104	1.0392	ATPUP20		pseudogene	pseudogene, purine permease family protein, contains similarity to purine permease (Arabidopsis thaliana) GI:7620007, also similar to Ras-related proteins Rab11C SP|Q40193 from (Lotus japonicus), Rab 11A SP|Q96283 {Arabidopsis thaliana}, Rab2BV SP|Q39434 {Beta vulgaris}; contains Pfam profile PF03151: Domain of unknown function, DUF250; blastp match of 24% identity and 1.9e-12 P-value to GP|21644687|dbj|BAC01243.1||AP004363 putative purine permease {Oryza sativa (japonica cultivar-group)}
AT5G52750	-1.27041	1.64548e-08	5.89083e-07	-0.801587	2.17208e-06	2.31058e-05	0.264047	0.190449	0.513762	1.12132	0.0170431	0.0591516	-0.107905	0.64749	0.855161	0.664762	0.0197937	0.705546	1.07163	6.26086e-09	2.87799e-07	-1.23075	2.84689e-05	0.000547012	-1.64193	7.45533e-16	5.83449e-14	15.3685	17.2601	13.9858	25.3809	33.9105	13.2864	20.7189	7.51144	31.7956	10.6872	27.4233	15.1999	23.6779	12.1119	32.7398	10.7767	38.5367	8.57577			protein_coding	Heavy metal transport/detoxification superfamily protein ; FUNCTIONS IN: metal ion binding; INVOLVED IN: metal ion transport; LOCATED IN: cellular_component unknown; EXPRESSED IN: 20 plant structures; EXPRESSED DURING: 12 growth stages; CONTAINS InterPro DOMAIN/s: Heavy metal transport/detoxification protein (InterPro:IPR006121); BEST Arabidopsis thaliana protein match is: Copper transport protein family (TAIR:AT5G52760.1); Has 1807 Blast hits to 1807 proteins in 277 species: Archae - 0; Bacteria - 0; Metazoa - 736; Fungi - 347; Plants - 385; Viruses - 0; Other Eukaryotes - 339 (source: NCBI BLink).
AT2G18590	2.69002	0.499174	1	2.98361	0.451434	1	1.83734	0.648841	1	1.50857	0.397806	0.596064	-0.986244	0.758409	0.913356	1.25458	0.495917	0.999931	-1.14392	0.720035	1	-2.5198	0.191119	0.452273	-0.130353	0.971211	1	0	0	0.055915	0.023603	0.068346	0.035972	0	0	0	0	0	0.041414	0	0	0.021259	0	0	0.024739			protein_coding	Major facilitator superfamily protein; FUNCTIONS IN: carbohydrate transmembrane transporter activity, sugar:hydrogen symporter activity; INVOLVED IN: transmembrane transport; LOCATED IN: endomembrane system, membrane; EXPRESSED IN: 12 plant structures; EXPRESSED DURING: 4 anthesis, F mature embryo stage, petal differentiation and expansion stage, E expanded cotyledon stage, D bilateral stage; CONTAINS InterPro DOMAIN/s: Major facilitator superfamily (InterPro:IPR020846), Major facilitator superfamily MFS-1 (InterPro:IPR011701), Major facilitator superfamily, general substrate transporter (InterPro:IPR016196); BEST Arabidopsis thaliana protein match is: Major facilitator superfamily protein (TAIR:AT4G36790.1); Has 11209 Blast hits to 11205 proteins in 1815 species: Archae - 227; Bacteria - 8747; Metazoa - 494; Fungi - 517; Plants - 346; Viruses - 3; Other Eukaryotes - 875 (source: NCBI BLink).
AT1G53900	-0.0505581	0.755422	0.910756	0.816176	1.11103e-07	1.54487e-06	0.750974	3.08555e-05	0.000707915	0.816913	3.06247e-06	3.54035e-05	0.90273	1.72211e-09	4.54787e-08	-0.0394891	0.815528	0.999931	-0.0596222	0.728268	0.86641	0.0852834	0.618259	0.830398	0.102243	0.543636	0.821618	3.3653	3.04616	3.29751	2.90868	2.75015	3.7213	1.64934	1.70198	1.84088	1.84733	1.90363	1.75266	3.56996	3.52697	2.71389	3.18093	2.75157	3.3156			protein_coding	Eukaryotic translation initiation factor 2B (eIF-2B) family protein; FUNCTIONS IN: GTP binding, translation initiation factor activity; INVOLVED IN: translational initiation, cellular metabolic process; LOCATED IN: eukaryotic translation initiation factor 2B complex; CONTAINS InterPro DOMAIN/s: Initiation factor 2B related (InterPro:IPR000649), Protein of unknown function DUF567 (InterPro:IPR007612); BEST Arabidopsis thaliana protein match is: Eukaryotic translation initiation factor 2B (eIF-2B) family protein (TAIR:AT1G53880.1); Has 4724 Blast hits to 4722 proteins in 1045 species: Archae - 373; Bacteria - 1754; Metazoa - 521; Fungi - 487; Plants - 467; Viruses - 0; Other Eukaryotes - 1122 (source: NCBI BLink).
AT1G30240	0.306252	0.00857067	0.0545573	0.0541919	0.618672	0.765035	0.110554	0.328734	0.675175	-0.160478	0.192615	0.363844	0.0563283	0.710129	0.889565	0.101925	0.380333	0.999931	0.062242	0.594381	0.784237	0.215442	0.17031	0.424175	0.252526	0.0980543	0.345586	4.17854	4.47194	4.16089	4.52505	4.22448	4.8862	3.91271	5.20153	4.07195	4.65448	4.2895	5.50735	4.37267	4.6041	4.80776	6.63612	4.00375	5.21941			protein_coding	FUNCTIONS IN: binding; INVOLVED IN: biological_process unknown; LOCATED IN: cellular_component unknown; EXPRESSED IN: 21 plant structures; EXPRESSED DURING: 13 growth stages; CONTAINS InterPro DOMAIN/s: Armadillo-type fold (InterPro:IPR016024); Has 165 Blast hits to 164 proteins in 73 species: Archae - 0; Bacteria - 0; Metazoa - 47; Fungi - 68; Plants - 46; Viruses - 0; Other Eukaryotes - 4 (source: NCBI BLink).
AT5G49170	-0.238581	0.155214	0.417618	-0.0599046	0.729728	0.843597	0.171108	0.39705	0.730735	0.461176	0.0145105	0.0519977	-0.117349	0.525173	0.775452	0.292893	0.134508	0.999931	0.236672	0.272632	0.50735	-0.579765	0.00265016	0.022743	-0.525987	0.0128015	0.0855796	3.25149	4.39661	4.1787	5.18184	5.03016	4.11889	4.10987	2.95797	4.10314	3.46653	3.81345	3.9766	5.68489	3.46958	3.8588	2.96217	3.93859	3.24553			protein_coding	unknown protein; BEST Arabidopsis thaliana protein match is: unknown protein (TAIR:AT3G06840.1); Has 1807 Blast hits to 1807 proteins in 277 species: Archae - 0; Bacteria - 0; Metazoa - 736; Fungi - 347; Plants - 385; Viruses - 0; Other Eukaryotes - 339 (source: NCBI BLink).
AT4G10020	-0.452948	0.488372	1	-2.31086	0.024668	0.0722361	-1.01314	0.161846	0.474877	-1.21906	0.278119	0.469672	-2.03439	0.128738	0.352797	0.633133	0.72144	0.999931	1.29785	0.300149	0.538017	-0.796367	0.708328	0.87874	-1.46551	0.32625	1	0.054482	0	0.03263	0.113978	0	0.026329	0.190957	0.116555	0.141281	0.135929	0.115378	0.085947	0.07027	0.080203	0.054579	0	0.092939	0	HSD5	hydroxysteroid dehydrogenase 5	protein_coding	hydroxysteroid dehydrogenase 5 (HSD5); FUNCTIONS IN: oxidoreductase activity, binding, catalytic activity; INVOLVED IN: oxidation reduction, metabolic process; LOCATED IN: endomembrane system; CONTAINS InterPro DOMAIN/s: Short-chain dehydrogenase/reductase, conserved site (InterPro:IPR020904), NAD(P)-binding domain (InterPro:IPR016040), Glucose/ribitol dehydrogenase (InterPro:IPR002347), Short-chain dehydrogenase/reductase SDR (InterPro:IPR002198); BEST Arabidopsis thaliana protein match is: hydroxysteroid dehydrogenase 1 (TAIR:AT5G50600.1); Has 75328 Blast hits to 75030 proteins in 3270 species: Archae - 807; Bacteria - 52029; Metazoa - 4592; Fungi - 3635; Plants - 1773; Viruses - 2; Other Eukaryotes - 12490 (source: NCBI BLink).
AT2G43780	0.0203413	0.843115	0.945964	-0.216631	0.0427403	0.112007	0.0717523	0.479662	0.790323	-0.144941	0.206374	0.381757	-0.190592	0.130852	0.356503	0.101981	0.384399	0.999931	0.294055	0.00604511	0.0347262	-0.0461425	0.740059	0.894748	-0.241818	0.0515542	0.231293	19.7123	20.7319	19.0383	20.9827	19.4022	23.1647	23.7026	20.847	22.2127	24.7269	21.9482	24.6946	24.2341	21.0681	24.4862	18.2955	22.3798	22.6812			protein_coding	unknown protein; Has 30 Blast hits to 30 proteins in 11 species: Archae - 0; Bacteria - 0; Metazoa - 0; Fungi - 0; Plants - 30; Viruses - 0; Other Eukaryotes - 0 (source: NCBI BLink).
AT1G21540	-0.152002	0.234865	0.529225	-0.079456	0.552496	0.714639	0.0770512	0.638728	0.877915	0.0792784	0.551636	0.726124	0.0889488	0.658335	0.861514	0.0173273	0.903955	0.999931	0.161787	0.343015	0.580957	0.00826973	0.968663	0.990479	-0.138572	0.534775	0.817221	2.88551	3.22712	2.91215	3.06812	2.94262	3.04773	2.94433	2.98098	3.20769	2.77729	3.18143	2.7998	3.28044	3.01184	2.71568	3.93513	3.80573	2.27997			protein_coding	AMP-dependent synthetase and ligase family protein; FUNCTIONS IN: catalytic activity; INVOLVED IN: metabolic process; EXPRESSED IN: 10 plant structures; EXPRESSED DURING: 4 anthesis, C globular stage, F mature embryo stage, petal differentiation and expansion stage, E expanded cotyledon stage; CONTAINS InterPro DOMAIN/s: EF-Hand 1, calcium-binding site (InterPro:IPR018247), AMP-binding, conserved site (InterPro:IPR020845), AMP-dependent synthetase/ligase (InterPro:IPR000873); BEST Arabidopsis thaliana protein match is: AMP-dependent synthetase and ligase family protein (TAIR:AT1G21530.2); Has 76629 Blast hits to 70171 proteins in 3593 species: Archae - 1132; Bacteria - 50179; Metazoa - 3309; Fungi - 3660; Plants - 2281; Viruses - 1; Other Eukaryotes - 16067 (source: NCBI BLink).
AT1G80500	0.0281365	0.708886	0.886355	0.0950953	0.291457	0.469245	0.249108	0.0111526	0.086096	0.260144	0.0106905	0.0406616	0.237783	0.00578309	0.0364434	0.203268	0.0648719	0.999931	0.159494	0.105472	0.275746	-0.0228982	0.847628	0.94163	0.0173321	0.867229	0.962608	45.9457	43.0134	46.1614	50.8242	45.4928	57.9908	42.9281	41.7041	39.8229	44.2809	40.4933	42.6621	53.1785	48.7621	46.4504	49.0971	46.6289	55.0053			protein_coding	SNARE-like superfamily protein; FUNCTIONS IN: molecular_function unknown; INVOLVED IN: transport, ER to Golgi vesicle-mediated transport; LOCATED IN: intracellular; EXPRESSED IN: 24 plant structures; EXPRESSED DURING: 15 growth stages; CONTAINS InterPro DOMAIN/s: Sedlin (InterPro:IPR006722), Longin-like (InterPro:IPR011012); BEST Arabidopsis thaliana protein match is: SNARE-like superfamily protein (TAIR:AT2G20930.1); Has 584 Blast hits to 580 proteins in 189 species: Archae - 0; Bacteria - 0; Metazoa - 289; Fungi - 112; Plants - 97; Viruses - 0; Other Eukaryotes - 86 (source: NCBI BLink).
AT5G45240	-0.332927	0.413062	0.703054	-0.676488	0.117282	0.242487	0.0918668	0.805885	0.946065	-0.631571	0.175831	0.341403	0.213619	0.617098	0.836402	-0.279109	0.582517	0.999931	0.773655	0.0669659	0.202999	0.844857	0.0790437	0.265835	-0.212406	0.585591	0.843269	0.149223	0.193785	0.141206	0.147623	0.132858	0.110054	0.304479	0.173385	0.235419	0.168449	0.213917	0.253669	0.256987	0.280827	0.26053	0.174513	0.293389	0.259226			protein_coding	Disease resistance protein (TIR-NBS-LRR class); FUNCTIONS IN: transmembrane receptor activity, ATP binding; INVOLVED IN: signal transduction, apoptosis, defense response, innate immune response; LOCATED IN: intrinsic to membrane; CONTAINS InterPro DOMAIN/s: NB-ARC (InterPro:IPR002182), Leucine-rich repeat (InterPro:IPR001611), Disease resistance protein (InterPro:IPR000767), Toll-Interleukin receptor (InterPro:IPR000157); BEST Arabidopsis thaliana protein match is: Disease resistance protein (TIR-NBS-LRR class) family (TAIR:AT3G51560.1); Has 30201 Blast hits to 17322 proteins in 780 species: Archae - 12; Bacteria - 1396; Metazoa - 17338; Fungi - 3422; Plants - 5037; Viruses - 0; Other Eukaryotes - 2996 (source: NCBI BLink).
AT4G16760	-0.129489	0.0478367	0.194892	-0.281863	0.0030162	0.0127966	-0.24346	0.00151436	0.0188894	-0.261709	0.00558236	0.0239804	0.132626	0.141229	0.373759	-0.0981998	0.403623	0.999931	0.0439126	0.66968	0.832074	0.392716	0.000622574	0.00724122	0.24723	0.0154597	0.0983932	60.0343	57.351	72.8662	63.7429	57.6825	54.3293	71.7251	70.9322	77.2393	72.7929	77.057	66.7829	59.7103	72.8057	62.8583	87.397	67.8706	73.6956	ACX1	acyl-CoA oxidase 1	protein_coding	acyl-CoA oxidase 1 (ACX1); FUNCTIONS IN: acyl-CoA oxidase activity; INVOLVED IN: in 8 processes; LOCATED IN: peroxisome; EXPRESSED IN: 25 plant structures; EXPRESSED DURING: 15 growth stages; CONTAINS InterPro DOMAIN/s: Acyl-CoA oxidase/dehydrogenase, type1/2, C-terminal (InterPro:IPR013764), Acyl-CoA dehydrogenase/oxidase (InterPro:IPR009100), Acyl-CoA oxidase (InterPro:IPR012258), Acyl-CoA dehydrogenase/oxidase, N-terminal (InterPro:IPR013786), Acyl-CoA oxidase/dehydrogenase, central domain (InterPro:IPR006091), Acyl-CoA oxidase, C-terminal (InterPro:IPR002655), Acyl-CoA dehydrogenase/oxidase C-terminal (InterPro:IPR009075); BEST Arabidopsis thaliana protein match is: acyl-CoA oxidase 5 (TAIR:AT2G35690.1); Has 9148 Blast hits to 9129 proteins in 1186 species: Archae - 124; Bacteria - 6076; Metazoa - 1261; Fungi - 445; Plants - 255; Viruses - 0; Other Eukaryotes - 987 (source: NCBI BLink).
AT1G26660	-0.0942152	0.400546	0.690996	0.0186479	0.897335	0.946407	-0.123199	0.300312	0.64492	-0.0567926	0.64052	0.792473	-0.173795	0.158629	0.400792	-0.159101	0.312863	0.999931	-0.136425	0.343396	0.581184	-0.118384	0.418947	0.690852	-0.143931	0.269281	0.602527	8.90059	11.8108	12.1457	10.1624	9.90855	8.98711	9.57394	10.075	10.6181	9.86393	11.4608	10.2304	9.928	9.61149	9.66273	9.34621	9.34279	8.15385			protein_coding	Prefoldin chaperone subunit family protein; FUNCTIONS IN: unfolded protein binding; INVOLVED IN: protein folding; LOCATED IN: prefoldin complex; EXPRESSED IN: 21 plant structures; EXPRESSED DURING: 9 growth stages; CONTAINS InterPro DOMAIN/s: Prefoldin alpha-like (InterPro:IPR004127), Prefoldin (InterPro:IPR009053); Has 337 Blast hits to 337 proteins in 114 species: Archae - 14; Bacteria - 2; Metazoa - 207; Fungi - 41; Plants - 40; Viruses - 0; Other Eukaryotes - 33 (source: NCBI BLink).
AT3G55350	0.039074	0.696626	0.880472	-0.119707	0.338311	0.517948	-0.0946154	0.374262	0.714302	-0.255373	0.0818842	0.197087	-0.0439207	0.730325	0.900109	-0.0873646	0.594612	0.999931	0.030994	0.816093	0.916213	0.211213	0.205494	0.471838	0.0896002	0.500748	0.795053	6.43481	7.54541	6.16354	5.9194	5.41144	7.50699	6.86354	6.9285	7.23586	7.48539	7.32339	8.02045	6.41467	6.42636	7.10878	7.37233	6.4613	8.20727			protein_coding	PIF / Ping-Pong family of plant transposases; FUNCTIONS IN: molecular_function unknown; INVOLVED IN: N-terminal protein myristoylation; LOCATED IN: cellular_component unknown; EXPRESSED IN: 20 plant structures; EXPRESSED DURING: 11 growth stages; CONTAINS InterPro DOMAIN/s: Putative harbinger transposase-derived nuclease (InterPro:IPR006912); BEST Arabidopsis thaliana protein match is: unknown protein (TAIR:AT3G63270.1); Has 1213 Blast hits to 1213 proteins in 135 species: Archae - 0; Bacteria - 2; Metazoa - 520; Fungi - 50; Plants - 592; Viruses - 0; Other Eukaryotes - 49 (source: NCBI BLink).
AT5G50650	0.147716	0.253408	0.550701	0.355113	0.00596264	0.022572	-0.118871	0.391315	0.726319	0.0205205	0.881995	0.942035	0.0207693	0.883475	0.964881	-0.176201	0.214598	0.999931	-0.468325	0.00090537	0.00781382	-0.00136382	0.993055	0.997882	0.287943	0.055949	0.243526	4.56972	4.41652	4.82277	4.10173	4.1919	3.79952	3.50483	3.70792	3.52775	3.94645	3.52759	4.27534	3.26254	3.85798	3.38362	4.58634	3.03828	3.80492			protein_coding	Transducin/WD40 repeat-like superfamily protein; CONTAINS InterPro DOMAIN/s: WD40 repeat-like-containing domain (InterPro:IPR011046), WD40 repeat 2 (InterPro:IPR019782), WD40-repeat-containing domain (InterPro:IPR017986), WD40 repeat (InterPro:IPR001680), WD40/YVTN repeat-like-containing domain (InterPro:IPR015943), WD40 repeat, subgroup (InterPro:IPR019781); BEST Arabidopsis thaliana protein match is: Transducin/WD40 repeat-like superfamily protein (TAIR:AT5G50550.1); Has 30201 Blast hits to 17322 proteins in 780 species: Archae - 12; Bacteria - 1396; Metazoa - 17338; Fungi - 3422; Plants - 5037; Viruses - 0; Other Eukaryotes - 2996 (source: NCBI BLink).
AT1G06177	-0.198417	0.774314	1	0.613148	0.305919	0.484676	0.640071	0.334683	0.680424	1.48845	0.0180205	0.0617975	0.689225	0.31349	0.598194	0.685876	0.21938	0.999931	0.0338843	0.956572	0.981111	-0.797966	0.190329	0.451043	-0.147408	0.821302	0.946733	0.751852	0.685914	0.78479	1.03977	0.714127	1.7984	0.322421	0.547945	0.478693	0.40006	0.561019	0.288033	0.701505	0.381946	1.15904	0.976551	0.360096	0.693375			long_noncoding_rna
AT4G36680	0.245192	0.00369789	0.028268	-0.128255	0.195813	0.352933	-0.0647192	0.604657	0.861976	-0.220771	0.0525675	0.141639	0.0311275	0.759193	0.913721	0.163167	0.195713	0.999931	0.0693802	0.601551	0.788539	0.251328	0.0576074	0.214521	0.341847	0.0102955	0.0731792	9.00628	8.96133	10.3273	9.76074	9.72002	11.9638	9.7622	12.3961	10.0352	12.1721	10.4477	11.9773	10.6376	12.0727	9.9484	11.9684	8.21374	13.7075			protein_coding	Tetratricopeptide repeat (TPR)-like superfamily protein; CONTAINS InterPro DOMAIN/s: Pentatricopeptide repeat (InterPro:IPR002885); BEST Arabidopsis thaliana protein match is: Tetratricopeptide repeat (TPR)-like superfamily protein (TAIR:AT2G18520.1); Has 31603 Blast hits to 11701 proteins in 258 species: Archae - 3; Bacteria - 12; Metazoa - 242; Fungi - 164; Plants - 30323; Viruses - 0; Other Eukaryotes - 859 (source: NCBI BLink).
AT3G61400	0.130553	0.697657	0.880572	-0.963321	0.0306836	0.0859213	0.471255	0.152518	0.460254	-0.947975	0.0248692	0.0800837	0.414247	0.168389	0.415484	0.153535	0.772069	0.999931	1.43863	0.000164621	0.00194826	1.36085	0.00106843	0.0111639	0.0731443	0.802199	0.939819	0.570676	0.286237	0.721258	0.488926	0.317424	0.920612	1.28815	1.3586	0.615429	1.00635	1.08344	0.966338	1.45543	1.25412	1.17081	2.06061	1.58946	1.1991			protein_coding	2-oxoglutarate (2OG) and Fe(II)-dependent oxygenase superfamily protein; CONTAINS InterPro DOMAIN/s: Oxoglutarate/iron-dependent oxygenase (InterPro:IPR005123); BEST Arabidopsis thaliana protein match is: 2-oxoglutarate (2OG) and Fe(II)-dependent oxygenase superfamily protein (TAIR:AT1G03410.1); Has 8346 Blast hits to 8315 proteins in 1000 species: Archae - 0; Bacteria - 1121; Metazoa - 114; Fungi - 895; Plants - 4871; Viruses - 0; Other Eukaryotes - 1345 (source: NCBI BLink).
AT3G07895	0	1	1	3.88526	0.0919121	1	2.80643	0.420535	1	1.75392	0.664069	1	1.7526	0.664173	1	-2.12933	0.254728	0.999931	-1.07365	0.519891	0.731497	-0.00927522	0.997394	1	-1.06209	0.652828	1	0.077025	0.262808	0.110605	0.046484	0.00378	0	0	0	0	0	0	0	0.07194	0.032561	0.093417	0.017517	0	0			long_noncoding_rna
AT4G39470	0.13387	0.291939	0.592806	0.210352	0.128851	0.260106	0.261813	0.0768142	0.310356	0.171933	0.196907	0.369654	0.0942701	0.330035	0.615069	0.104912	0.449981	0.999931	0.0568339	0.660471	0.826096	-0.078371	0.55874	0.792506	-0.0335116	0.784123	0.932782	12.5628	11.401	11.5657	12.4987	10.7826	14.7067	11.1374	11.7447	8.61033	10.5927	10.2893	11.2569	13.369	11.7202	10.5353	12.4914	12.0003	12.0859			protein_coding	Tetratricopeptide repeat (TPR)-like superfamily protein; FUNCTIONS IN: binding; INVOLVED IN: biological_process unknown; CONTAINS InterPro DOMAIN/s: Tetratricopeptide-like helical (InterPro:IPR011990), Tetratricopeptide repeat-containing (InterPro:IPR013026), Tetratricopeptide repeat (InterPro:IPR019734); BEST Arabidopsis thaliana protein match is: Protein prenylyltransferase superfamily protein (TAIR:AT3G18420.1); Has 30201 Blast hits to 17322 proteins in 780 species: Archae - 12; Bacteria - 1396; Metazoa - 17338; Fungi - 3422; Plants - 5037; Viruses - 0; Other Eukaryotes - 2996 (source: NCBI BLink).
AT2G32540	-0.0277033	0.888087	0.963322	0.459205	0.0141268	0.0457961	0.393119	0.079133	0.31629	0.589119	0.00030948	0.00208359	0.308943	0.117268	0.332938	0.110789	0.392231	0.999931	-0.0616763	0.704455	0.852606	-0.281856	0.164468	0.415826	-0.11168	0.615538	0.857854	22.2345	22.9577	21.2483	24.9495	19.4073	26.9396	20.7182	15.7301	12.1019	12.8071	14.2858	18.7276	21.7698	19.7144	15.1405	25.5892	24.8974	14.0041	CSLB04	cellulose synthase-like B4	protein_coding	cellulose synthase-like B4 (CSLB04); FUNCTIONS IN: cellulose synthase activity, transferase activity, transferring glycosyl groups, transferase activity; INVOLVED IN: cellulose biosynthetic process, polysaccharide biosynthetic process; LOCATED IN: membrane; CONTAINS InterPro DOMAIN/s: Cellulose synthase (InterPro:IPR005150); BEST Arabidopsis thaliana protein match is: cellulose synthase-like B3 (TAIR:AT2G32530.1); Has 2375 Blast hits to 2288 proteins in 474 species: Archae - 7; Bacteria - 756; Metazoa - 0; Fungi - 5; Plants - 1590; Viruses - 0; Other Eukaryotes - 17 (source: NCBI BLink).
AT5G23330	-0.0770564	0.424651	0.710876	0.272607	0.0331081	0.0912677	0.210504	0.0767228	0.31025	0.25872	0.0341711	0.102236	0.32945	0.00945838	0.0534994	-0.0799481	0.587055	0.999931	-0.0564084	0.68065	0.838394	0.0691653	0.65341	0.850049	0.0425949	0.76926	0.926575	14.5168	11.8315	13.0528	13.8871	11.6665	11.4019	10.725	10.0827	10.982	10.5041	10.2362	10.3016	10.9162	12.7627	12.5381	15.1721	13.3916	11.3444			protein_coding	Nucleotidylyl transferase superfamily protein; FUNCTIONS IN: FMN adenylyltransferase activity; INVOLVED IN: riboflavin biosynthetic process; EXPRESSED IN: 13 plant structures; EXPRESSED DURING: 4 anthesis, F mature embryo stage, petal differentiation and expansion stage, E expanded cotyledon stage, D bilateral stage; CONTAINS InterPro DOMAIN/s: Rossmann-like alpha/beta/alpha sandwich fold (InterPro:IPR014729), FAD synthetase (InterPro:IPR015864); BEST Arabidopsis thaliana protein match is: Nucleotidylyl transferase superfamily protein (TAIR:AT5G08340.1); Has 30201 Blast hits to 17322 proteins in 780 species: Archae - 12; Bacteria - 1396; Metazoa - 17338; Fungi - 3422; Plants - 5037; Viruses - 0; Other Eukaryotes - 2996 (source: NCBI BLink).
AT3G13432	-0.335968	0.237685	0.531989	-0.532421	0.0612211	0.148672	-0.0805314	0.758431	0.927719	-0.430059	0.166309	0.327996	-0.00203499	0.994934	0.998066	-0.222511	0.481278	0.999931	0.457681	0.09862	0.264257	0.428282	0.214635	0.483165	-0.257044	0.385292	0.712873	1.67084	1.94613	2.21838	1.62051	1.42756	1.93194	2.11915	1.79327	3.19504	2.75501	2.97516	2.13909	2.37806	2.39814	2.72937	1.61369	2.71023	2.7395			protein_coding	unknown protein; FUNCTIONS IN: molecular_function unknown; INVOLVED IN: biological_process unknown; LOCATED IN: endomembrane system; Has 3 Blast hits to 3 proteins in 2 species: Archae - 0; Bacteria - 0; Metazoa - 0; Fungi - 0; Plants - 3; Viruses - 0; Other Eukaryotes - 0 (source: NCBI BLink).
AT1G08997	-0.972024	0.811715	1	5.151	0.000614161	0.0033023	-1.01556	0.803452	1	4.95508	0.0120138	0.0446172	0	1	1	-1.14839	0.233445	0.999931	-6.16119	7.49727e-05	0.00101384	-5.07529	0.0111117	0.0673933	0	1	1	0.74142	0.356684	1.18939	0.719764	0.151786	0.088309	0	0	0.02741	0	0	0	0	0	0	0	0	0			long_noncoding_rna
AT4G38270	0.204405	0.0117783	0.0693708	0.174582	0.0766029	0.176165	-0.150735	0.0713406	0.297095	-0.134307	0.110592	0.24586	0.00595229	0.945844	0.983868	-0.0939752	0.368049	0.999931	-0.319874	0.00128831	0.0103887	0.139014	0.149076	0.392611	0.361864	6.3422e-05	0.00102341	14.4271	15.8083	18.242	15.1875	15.0963	14.9116	13.7464	16.1196	13.4793	17.5224	14.8029	15.8567	12.5924	16.826	12.7093	17.3894	12.3815	15.539	GAUT3	galacturonosyltransferase 3	protein_coding	galacturonosyltransferase 3 (GAUT3); FUNCTIONS IN: polygalacturonate 4-alpha-galacturonosyltransferase activity, transferase activity, transferring glycosyl groups; INVOLVED IN: carbohydrate biosynthetic process; LOCATED IN: Golgi apparatus, plasma membrane; EXPRESSED IN: 23 plant structures; EXPRESSED DURING: 13 growth stages; CONTAINS InterPro DOMAIN/s: Glycosyl transferase, family 8 (InterPro:IPR002495); BEST Arabidopsis thaliana protein match is: galacturonosyltransferase 1 (TAIR:AT3G61130.1); Has 1550 Blast hits to 1544 proteins in 293 species: Archae - 0; Bacteria - 563; Metazoa - 141; Fungi - 0; Plants - 820; Viruses - 2; Other Eukaryotes - 24 (source: NCBI BLink).
AT1G57840	0	1	1	4.9692	0.00717273	0.0263244	4.80654	0.0366755	0.196757	5.46025	0.00282786	0.0135925	4.90593	0.00635754	0.0390938	0.494882	0.63996	0.999931	-0.156308	0.898917	0.956671	-0.561569	0.58818	0.812137	0.0937568	0.936613	1	0.162283	0.05928	0.285696	0.541064	0.037938	0.169919	0	0	0	0	0	0	0.240059	0.135848	0.232914	0.246274	0	0.106686			pseudogene	pseudogene, putative disease resistance protein
AT4G25960	-0.048309	0.432146	0.717838	-0.0435234	0.642462	0.783366	-0.0159604	0.837818	0.958365	0.0430174	0.638331	0.79109	0.126218	0.194193	0.4528	0.0488911	0.675887	0.999931	0.0331741	0.74064	0.873765	0.0818874	0.504592	0.754392	0.0945939	0.395059	0.720202	24.9618	29.4271	32.4405	26.5409	31.1721	31.1163	27.3063	28.921	29.7179	28.2421	30.3641	28.9288	26.6551	31.3316	29.9502	35.8563	29.4691	27.9174	ABCB2	ATP-binding cassette B2	protein_coding	P-glycoprotein 2 (PGP2); FUNCTIONS IN: ATPase activity, coupled to transmembrane movement of substances; INVOLVED IN: transport, transmembrane transport; LOCATED IN: membrane; EXPRESSED IN: 22 plant structures; EXPRESSED DURING: 13 growth stages; CONTAINS InterPro DOMAIN/s: ATPase, AAA+ type, core (InterPro:IPR003593), ABC transporter-like (InterPro:IPR003439), ABC transporter, transmembrane domain, type 1 (InterPro:IPR011527), ABC transporter integral membrane type 1 (InterPro:IPR017940), ABC transporter, transmembrane domain (InterPro:IPR001140), ABC transporter, conserved site (InterPro:IPR017871); BEST Arabidopsis thaliana protein match is: P-glycoprotein 10 (TAIR:AT1G10680.1); Has 857619 Blast hits to 396855 proteins in 4207 species: Archae - 14871; Bacteria - 670687; Metazoa - 17931; Fungi - 12963; Plants - 9451; Viruses - 35; Other Eukaryotes - 131681 (source: NCBI BLink).
AT4G39366	0.380922	0.0633401	0.237711	0.289049	0.179849	0.332127	0.123892	0.581815	0.849954	-0.144727	0.414034	0.610531	0.0446819	0.792835	0.929527	-0.0420872	0.824706	0.999931	-0.159326	0.411015	0.644449	0.188688	0.328067	0.60872	0.302388	0.108963	0.368281	26.9479	26.8386	28.8887	27.2742	23.7212	28.689	17.1431	28.9655	22.942	28.625	26.3928	30.1027	23.4181	32.5885	22.0731	30.0155	26.2346	29.097			small_nucleolar_rna	snoRNA
AT3G26630	0.177131	0.0599197	0.227778	0.497869	8.35108e-08	1.19262e-06	0.286107	0.00233609	0.0266231	0.439902	1.03132e-05	0.000104328	0.390841	0.000746814	0.00664566	0.129273	0.182621	0.999931	-0.206204	0.0281264	0.109898	-0.0503519	0.680436	0.862921	0.282366	0.0164887	0.10333	18.7758	18.5068	18.0338	19.2501	19.1527	21.6552	13.1352	14.105	12.2215	13.9009	12.9653	16.1684	16.3338	17.5504	15.0374	22.5292	15.1856	18.562			protein_coding	Tetratricopeptide repeat (TPR)-like superfamily protein; CONTAINS InterPro DOMAIN/s: Pentatricopeptide repeat (InterPro:IPR002885); BEST Arabidopsis thaliana protein match is: Pentatricopeptide repeat (PPR-like) superfamily protein (TAIR:AT2G42920.1); Has 33140 Blast hits to 12409 proteins in 168 species: Archae - 0; Bacteria - 0; Metazoa - 3; Fungi - 38; Plants - 32761; Viruses - 0; Other Eukaryotes - 338 (source: NCBI BLink).
AT2G03350	-0.0907215	0.216796	0.505715	0.226767	0.00430667	0.0171915	0.358088	8.16665e-06	0.000220238	0.391603	0.000100707	0.000786709	0.371922	7.69576e-05	0.000920922	0.0846125	0.422647	0.999931	0.136813	0.103694	0.273087	-0.0203283	0.864751	0.948229	-0.0765637	0.440689	0.753711	64.2204	66.7259	62.9986	60.7364	69.3391	73.9437	54.9316	53.4334	53.3871	51.1996	53.8006	50.5523	70.4762	67.628	65.5556	62.5538	71.0023	72.8332			protein_coding	Protein of unknown function, DUF538; CONTAINS InterPro DOMAIN/s: Protein of unknown function DUF538 (InterPro:IPR007493); BEST Arabidopsis thaliana protein match is: Protein of unknown function, DUF538 (TAIR:AT3G08890.2); Has 544 Blast hits to 544 proteins in 26 species: Archae - 0; Bacteria - 0; Metazoa - 0; Fungi - 0; Plants - 543; Viruses - 0; Other Eukaryotes - 1 (source: NCBI BLink).
AT4G28290	0.772968	9.83646e-05	0.00138684	0.106341	0.627642	0.772324	-0.0814657	0.727416	0.916644	-1.1393	4.2008e-07	5.8558e-06	-1.25916	1.00124e-20	6.45402e-19	-0.459586	0.0560351	0.999931	-0.181521	0.343589	0.581434	-0.121319	0.603292	0.820462	-0.403818	0.025989	0.144222	7.703	6.07271	7.94366	4.93844	6.92763	3.84515	4.67735	9.59433	6.4869	12.3669	8.80575	12.9839	4.71791	5.25825	7.26744	5.02621	6.55901	4.66432			protein_coding	unknown protein; FUNCTIONS IN: molecular_function unknown; INVOLVED IN: biological_process unknown; LOCATED IN: chloroplast; EXPRESSED IN: 23 plant structures; EXPRESSED DURING: 15 growth stages; Has 45 Blast hits to 45 proteins in 11 species: Archae - 0; Bacteria - 0; Metazoa - 0; Fungi - 0; Plants - 45; Viruses - 0; Other Eukaryotes - 0 (source: NCBI BLink).
AT1G49080	0.284077	0.872594	1	5.40615	2.11216e-09	4.17317e-08	-0.49923	0.822562	0.952693	2.61434	0.0163692	0.0572214	-0.384513	0.851863	0.954429	-2.48806	2.74779e-05	0.00729579	-5.87804	2.77424e-09	1.40279e-07	-3.01475	0.0315742	0.142099	0.404679	0.876774	1	1.40083	1.35251	3.16947	0.131781	0.47951	0.383997	0.009713	0.022363	0	0.07447	0.106666	0.062296	0.037952	0.114256	0.029052	0	0	0			transposable_element_gene	pseudogene, hypothetical protein, similar to Antirrhinum majus TNP2 protein gb|AAD17349.1
AT1G05267	0.0564028	0.96858	1	0.00572607	0.996282	0.997806	-0.635642	0.629461	0.873655	0.553437	0.685574	0.823867	-0.529629	0.760749	0.914373	0.612843	0.597713	0.999931	-0.636414	0.640604	0.81461	-1.09406	0.43414	0.70298	0.156638	0.921232	1	0.039561	0.050207	0.097377	0.12092	0.040756	0.126176	0.090725	0	0.026192	0.035106	0.034834	0.153853	0.026499	0.052042	0.0349	0.069172	0.032656	0			antisense_long_noncoding_rna
AT4G06310	-0.289571	0.804446	1	0.991884	0.327387	0.506298	-0.046196	0.967811	0.993135	0.902516	0.381761	0.580592	1.41791	0.129869	0.354771	-0.369168	0.684906	0.999931	-1.03276	0.290773	0.52832	0.515668	0.557417	0.791672	1.1745	0.194818	1	1.04748	0.967459	2.25586	0.916692	0.706601	1.73631	0.328957	0.573271	1.27032	0.496168	0.42236	0.482821	0.773277	1.97557	0.447609	0.994359	0.692434	1.82144			small_nucleolar_rna
AT5G47320	-0.0250591	0.73397	0.90036	-0.103011	0.35116	0.531332	0.0646542	0.4341	0.759343	-0.0329401	0.71452	0.843768	0.0411845	0.576146	0.811709	0.0553362	0.645287	0.999931	0.17335	0.101768	0.269889	0.073372	0.47377	0.733647	-0.0481993	0.556159	0.827744	39.1459	34.6457	33.3737	36.6438	33.5407	40.5015	39.1231	37.6479	36.6967	37.8226	36.8837	37.5058	39.2742	39.5091	38.1696	38.322	40.061	39.6913	RPS19	ribosomal protein S19	protein_coding	ribosomal protein S19 (RPS19); CONTAINS InterPro DOMAIN/s: RNA recognition motif, glycine rich protein (InterPro:IPR015465), RNA recognition motif, RNP-1 (InterPro:IPR000504), Nucleotide-binding, alpha-beta plait (InterPro:IPR012677), Ribosomal protein S19/S15 (InterPro:IPR002222), Ribosomal protein S19 conserved site (InterPro:IPR020934), Ribosomal protein S19, bacterial-type (InterPro:IPR005732); BEST Arabidopsis thaliana protein match is: glycine-rich RNA-binding protein 4 (TAIR:AT3G23830.2); Has 30201 Blast hits to 17322 proteins in 780 species: Archae - 12; Bacteria - 1396; Metazoa - 17338; Fungi - 3422; Plants - 5037; Viruses - 0; Other Eukaryotes - 2996 (source: NCBI BLink).
AT2G31020	-0.110679	0.338986	0.638681	-0.53028	2.70573e-07	3.46256e-06	-0.22762	0.0116029	0.0887345	-0.418803	0.00933894	0.036538	-0.0949114	0.457387	0.727809	0.0112839	0.940983	0.999931	0.308293	0.00398791	0.0252803	0.32329	0.0362595	0.156502	0.0224683	0.833307	0.951296	6.63512	7.37611	8.37702	7.77176	5.95687	8.65768	9.81842	9.14996	10.4891	11.6546	11.305	9.04943	8.48564	9.67144	9.31215	8.63051	9.08514	9.91612	ORP1A	OSBP(oxysterol binding protein)-related protein 1A	protein_coding	OSBP(oxysterol binding protein)-related protein 1A (ORP1A); FUNCTIONS IN: oxysterol binding; INVOLVED IN: steroid metabolic process; CONTAINS InterPro DOMAIN/s: Pleckstrin homology-type (InterPro:IPR011993), Oxysterol-binding protein (InterPro:IPR000648), Pleckstrin homology (InterPro:IPR001849); BEST Arabidopsis thaliana protein match is: OSBP(oxysterol binding protein)-related protein 1C (TAIR:AT4G08180.1); Has 2870 Blast hits to 2614 proteins in 228 species: Archae - 2; Bacteria - 10; Metazoa - 1527; Fungi - 710; Plants - 301; Viruses - 8; Other Eukaryotes - 312 (source: NCBI BLink).
AT2G04390	0.101485	0.149782	0.408905	-0.128205	0.0393409	0.104884	0.121412	0.0900708	0.341711	-0.22088	0.00747385	0.0305604	0.00570507	0.943397	0.983868	0.0192272	0.802712	0.999931	0.255315	0.000862055	0.00751036	0.225731	0.00977651	0.0614237	-0.0136892	0.866139	0.962276	93.012	93.5953	95.0549	92.3397	90.5193	100.219	97.8836	113.147	100.921	102.614	102.391	113.457	112.985	112.304	110.303	107.96	103.05	113.961			protein_coding	Ribosomal S17 family protein; FUNCTIONS IN: structural constituent of ribosome; INVOLVED IN: translation; LOCATED IN: cytosolic small ribosomal subunit, ribosome, nucleolus, plasma membrane; CONTAINS InterPro DOMAIN/s: Ribosomal protein S17e (InterPro:IPR001210), Ribosomal protein S17e, conserved site (InterPro:IPR018273); BEST Arabidopsis thaliana protein match is: Ribosomal S17 family protein (TAIR:AT5G04800.4); Has 1004 Blast hits to 1004 proteins in 349 species: Archae - 194; Bacteria - 0; Metazoa - 361; Fungi - 144; Plants - 127; Viruses - 0; Other Eukaryotes - 178 (source: NCBI BLink).
AT1G29640	-0.0159174	0.921177	0.974688	-0.460669	0.0059391	0.0224993	0.0246052	0.876358	0.970385	-0.178654	0.377016	0.576075	-0.262006	0.156761	0.397801	0.276405	0.182003	0.999931	0.491156	0.00070327	0.00638365	-0.0838996	0.721742	0.885502	-0.301057	0.101392	0.351974	5.4834	5.48057	5.73803	6.86894	5.00673	8.23901	7.2027	7.0251	8.72168	8.36996	6.53812	7.31553	7.60241	7.30408	7.60274	6.85118	7.55552	4.95601			protein_coding	Protein of unknown function, DUF584; CONTAINS InterPro DOMAIN/s: Protein of unknown function DUF584 (InterPro:IPR007608); BEST Arabidopsis thaliana protein match is: Protein of unknown function, DUF584 (TAIR:AT2G34340.1); Has 324 Blast hits to 324 proteins in 20 species: Archae - 0; Bacteria - 0; Metazoa - 0; Fungi - 0; Plants - 324; Viruses - 0; Other Eukaryotes - 0 (source: NCBI BLink).
AT1G28320	-0.0353699	0.639247	0.849406	-0.0378027	0.657208	0.794535	-0.221554	0.0188375	0.125481	-0.118399	0.186541	0.355963	-0.0609275	0.458318	0.728714	-0.104584	0.309022	0.999931	-0.178058	0.047718	0.159916	0.0558304	0.620333	0.831723	0.125915	0.221876	0.547112	25.1258	25.2687	28.3751	25.0804	25.1527	22.2279	23.7508	25.9858	27.8588	26.4556	27.4994	26.1855	20.8343	25.1474	22.5929	27.7139	24.1047	23.3984	DEG15	degradation of periplasmic proteins 15	protein_coding	DEG15; CONTAINS InterPro DOMAIN/s: Serine/cysteine peptidase, trypsin-like (InterPro:IPR009003); BEST Arabidopsis thaliana protein match is: DegP protease 1 (TAIR:AT3G27925.1); Has 3917 Blast hits to 3716 proteins in 1340 species: Archae - 34; Bacteria - 3021; Metazoa - 72; Fungi - 16; Plants - 139; Viruses - 0; Other Eukaryotes - 635 (source: NCBI BLink).
AT4G19740	1.18499	0.516762	1	0.537387	0.825096	1	-2.92579	0.393682	1	0.358866	0.833884	0.916379	0.108445	0.95011	0.983868	1.01556	0.634455	0.999931	-3.46218	0.361241	1	-0.251621	0.883331	0.95455	4.21625	0.106652	1	0.101493	0	0	0.120466	0	0.114111	0.035065	0	0	0.148492	0.035833	0.037312	0	0	0	0.166411	0	0.0305			protein_coding	Glycosyl hydrolase superfamily protein; FUNCTIONS IN: cation binding, chitinase activity, hydrolase activity, hydrolyzing O-glycosyl compounds, catalytic activity; INVOLVED IN: carbohydrate metabolic process; LOCATED IN: cellular_component unknown; CONTAINS InterPro DOMAIN/s: Glycoside hydrolase, family 18, catalytic domain (InterPro:IPR001223), Chitinase II (InterPro:IPR011583), Glycoside hydrolase, catalytic core (InterPro:IPR017853), Glycoside hydrolase, subgroup, catalytic core (InterPro:IPR013781); BEST Arabidopsis thaliana protein match is: Glycosyl hydrolase family protein with chitinase insertion domain (TAIR:AT4G19720.1); Has 4184 Blast hits to 4027 proteins in 775 species: Archae - 13; Bacteria - 1396; Metazoa - 1408; Fungi - 971; Plants - 145; Viruses - 60; Other Eukaryotes - 191 (source: NCBI BLink).
AT4G29490	0.0213636	0.748771	0.907238	0.0523199	0.490344	0.663091	-0.0225064	0.773165	0.932888	0.062283	0.387272	0.5863	0.0543451	0.469332	0.73619	0.0422424	0.620828	0.999931	-0.0690469	0.419049	0.651123	-0.00919534	0.917694	0.968179	0.0989101	0.260015	0.592247	30.1456	29.7655	33.416	32.3457	31.4985	31.3329	27.7308	30.3307	30.0129	31.0059	30.2956	29.7156	27.3624	32.0178	30.4003	33.3877	28.5596	30.2278			protein_coding	Metallopeptidase M24 family protein; FUNCTIONS IN: manganese ion binding, aminopeptidase activity; INVOLVED IN: cellular process; LOCATED IN: chloroplast; EXPRESSED IN: 22 plant structures; EXPRESSED DURING: 13 growth stages; CONTAINS InterPro DOMAIN/s: Peptidase M24B, X-Pro dipeptidase/aminopeptidase P N-terminal (InterPro:IPR007865), Peptidase M24, structural domain (InterPro:IPR000994); BEST Arabidopsis thaliana protein match is: Metallopeptidase M24 family protein (TAIR:AT1G09300.1); Has 11688 Blast hits to 11680 proteins in 2580 species: Archae - 275; Bacteria - 8182; Metazoa - 386; Fungi - 373; Plants - 96; Viruses - 0; Other Eukaryotes - 2376 (source: NCBI BLink).
AT4G37225	-0.727844	0.186514	0.46354	0.187753	0.697985	0.822585	-0.0604643	0.909288	0.979213	0.999672	0.126243	0.270883	0.225366	0.71764	0.893415	0.0923281	0.875034	0.999931	-0.242012	0.644191	0.816895	-0.772936	0.239315	0.514379	-0.441757	0.450403	0.7612	0.614992	0.799799	1.0173	1.07045	0.291319	1.21335	0.67947	0.241237	0.485013	0.520633	0.894394	0.473602	0.879166	0.65796	0.732226	0.275821	0.395169	0.544774			antisense_long_noncoding_rna
AT4G16162	-2.90867	0.463876	1	3.53034	0.00222987	0.00993817	3.08207	0.0216036	0.13793	6.07374	4.37653e-05	0.000378527	6.3657	3.76203e-05	0.000485963	-0.329508	0.579882	0.999931	-0.435902	0.537486	0.744798	0.290409	0.705052	0.876712	0.393244	0.636988	0.869116	0.324313	0.243239	0.250659	0.26747	0.181344	0.221881	0	0	0	0	0.062376	0	0.221725	0.10329	0.055707	0.539277	0.354927	0.188777			protein_coding	Leucine-rich repeat (LRR) family protein; LOCATED IN: chloroplast; CONTAINS InterPro DOMAIN/s: Leucine-rich repeat (InterPro:IPR001611); BEST Arabidopsis thaliana protein match is: Leucine-rich repeat transmembrane protein kinase (TAIR:AT1G53420.1); Has 30201 Blast hits to 17322 proteins in 780 species: Archae - 12; Bacteria - 1396; Metazoa - 17338; Fungi - 3422; Plants - 5037; Viruses - 0; Other Eukaryotes - 2996 (source: NCBI BLink).
AT3G15970	-0.0270879	0.691796	0.877728	-0.0467258	0.526701	0.693964	-0.147708	0.0505593	0.240483	-0.0776674	0.35076	0.549113	-0.0730673	0.363922	0.647716	-0.0473178	0.606156	0.999931	-0.0953182	0.230876	0.457214	0.00355931	0.972427	0.991969	0.0480474	0.584282	0.843003	23.1568	23.7614	25.1937	24.5391	21.9013	22.2688	23.7443	23.1048	25.1057	25.0666	24.0684	24.7395	20.9955	23.7894	22.6412	22.3729	21.8218	23.5987			protein_coding	NUP50 (Nucleoporin 50 kDa) protein; FUNCTIONS IN: molecular_function unknown; INVOLVED IN: intracellular transport; LOCATED IN: nuclear pore; EXPRESSED IN: 23 plant structures; EXPRESSED DURING: 13 growth stages; CONTAINS InterPro DOMAIN/s: Ran binding protein 1 (InterPro:IPR000156), Pleckstrin homology-type (InterPro:IPR011993), Nuclear pore complex, NUP2/50/61 (InterPro:IPR015007); BEST Arabidopsis thaliana protein match is: NUP50 (Nucleoporin 50 kDa) protein (TAIR:AT1G52380.1); Has 4078 Blast hits to 2719 proteins in 441 species: Archae - 18; Bacteria - 1103; Metazoa - 1379; Fungi - 710; Plants - 228; Viruses - 8; Other Eukaryotes - 632 (source: NCBI BLink).
AT4G13860	-0.0282187	0.790114	0.925699	0.233898	0.0316505	0.0880096	-0.244892	0.165128	0.479323	0.207648	0.124831	0.268679	-0.376434	0.0048602	0.0317991	-0.0438119	0.749442	0.999931	-0.472567	0.00728329	0.0398954	-0.585145	0.000178963	0.00262057	-0.159417	0.401583	0.725349	29.3399	32.6757	28.1314	32.7493	28.0694	25.8114	25.6484	22.4538	23.598	28.0129	25.6968	24.6478	19.3175	18.7613	27.235	17.4466	16.5846	22.2093			protein_coding	RNA-binding (RRM/RBD/RNP motifs) family protein; FUNCTIONS IN: RNA binding, nucleotide binding, nucleic acid binding; INVOLVED IN: biological_process unknown; LOCATED IN: cellular_component unknown; CONTAINS InterPro DOMAIN/s: RNA recognition motif, glycine rich protein (InterPro:IPR015465), RNA recognition motif, RNP-1 (InterPro:IPR000504), Nucleotide-binding, alpha-beta plait (InterPro:IPR012677); BEST Arabidopsis thaliana protein match is: glycine-rich RNA-binding protein 2 (TAIR:AT4G13850.4); Has 30201 Blast hits to 17322 proteins in 780 species: Archae - 12; Bacteria - 1396; Metazoa - 17338; Fungi - 3422; Plants - 5037; Viruses - 0; Other Eukaryotes - 2996 (source: NCBI BLink).
AT4G24370	-0.270768	0.0142064	0.0801082	-0.323017	0.0126644	0.0418868	-0.10053	0.392033	0.726862	0.103945	0.435103	0.630086	-0.000561009	0.997017	0.998865	0.166135	0.263838	0.999931	0.228123	0.0533027	0.173054	-0.104972	0.563263	0.795675	-0.170936	0.265604	0.59885	15.4289	16.9382	14.6537	20.1891	15.5759	16.5405	21.0242	15.4699	18.1958	16.8053	18.2743	16.3867	17.7626	15.0465	18.6027	14.2097	17.1266	19.8768			protein_coding	unknown protein; Has 30201 Blast hits to 17322 proteins in 780 species: Archae - 12; Bacteria - 1396; Metazoa - 17338; Fungi - 3422; Plants - 5037; Viruses - 0; Other Eukaryotes - 2996 (source: NCBI BLink).
AT1G08530	0.127132	0.25604	0.553765	0.128104	0.282903	0.459564	0.205343	0.0807106	0.320006	-0.0830428	0.514791	0.697123	0.0939815	0.352537	0.636264	-0.0732841	0.58618	0.999931	0.0829463	0.466568	0.690384	0.176043	0.184336	0.443197	0.0165869	0.876595	0.965665	10.0313	10.0153	11.6412	9.70673	8.87807	11.4099	8.8163	10.5915	10.4989	11.0388	9.29539	10.2556	11.4194	11.5522	10.6898	11.7307	10.4683	10.9992			protein_coding	unknown protein; FUNCTIONS IN: molecular_function unknown; INVOLVED IN: biological_process unknown; LOCATED IN: chloroplast; BEST Arabidopsis thaliana protein match is: unknown protein (TAIR:AT5G09995.2); Has 140 Blast hits to 140 proteins in 53 species: Archae - 0; Bacteria - 63; Metazoa - 0; Fungi - 0; Plants - 76; Viruses - 0; Other Eukaryotes - 1 (source: NCBI BLink).
AT3G07720	0.152689	0.405334	0.695448	-0.562476	0.000283874	0.00171019	0.438675	0.287887	0.633557	-0.729604	1.48834e-05	0.000144776	0.0135057	0.974358	0.991405	-0.00369497	0.973159	0.999931	1.00699	0.00586665	0.0340052	0.744195	0.088964	0.28751	-0.271604	0.59164	0.846678	47.6664	48.5071	45.8449	45.745	41.5388	53.4249	52.6443	74.1903	66.2002	97.2357	87.1411	61.2874	138.259	59.6338	70.3378	52.3636	68.3113	125.198			protein_coding	Galactose oxidase/kelch repeat superfamily protein; CONTAINS InterPro DOMAIN/s: Galactose oxidase/kelch, beta-propeller (InterPro:IPR011043), Kelch repeat type 1 (InterPro:IPR006652), Kelch-type beta propeller (InterPro:IPR015915); BEST Arabidopsis thaliana protein match is: nitrile specifier protein 5 (TAIR:AT5G48180.1); Has 10920 Blast hits to 5857 proteins in 349 species: Archae - 8; Bacteria - 366; Metazoa - 5368; Fungi - 1057; Plants - 2178; Viruses - 16; Other Eukaryotes - 1927 (source: NCBI BLink).
AT1G44780	0.14976	0.176819	0.449839	0.263502	0.0300409	0.0844417	-0.0803474	0.497683	0.802377	0.0522898	0.717729	0.846146	-0.260063	0.0149198	0.0761734	-0.052089	0.72612	0.999931	-0.3382	0.0029817	0.0200722	-0.312446	0.0394289	0.165756	-0.0297424	0.791669	0.93543	10.7292	10.7136	9.88815	9.29864	8.64959	12.0993	9.23642	8.78537	7.98691	10.0823	8.30863	10.0319	7.55633	8.28522	8.43473	7.77975	8.08407	8.33276			protein_coding	CONTAINS InterPro DOMAIN/s: Histone chaperone domain CHZ (InterPro:IPR019098); BEST Arabidopsis thaliana protein match is: unknown protein (TAIR:AT4G08310.1); Has 18105 Blast hits to 11200 proteins in 808 species: Archae - 37; Bacteria - 1195; Metazoa - 7724; Fungi - 1727; Plants - 674; Viruses - 183; Other Eukaryotes - 6565 (source: NCBI BLink).
AT1G75470	2.27878	0.569327	1	4.00802	0.251302	1	0	1	1	-0.463515	0.895999	1	-2.40582	0.547994	1	-2.18263	0.454023	0.999931	-4.05669	0.223814	1	-1.95224	0.628204	1	0	1	1	0	0.154055	0	0	0.032737	0	0	0	0	0	0	0.030827	0	0	0	0	0	0	PUP15	purine permease 15	protein_coding	purine permease 15 (PUP15); CONTAINS InterPro DOMAIN/s: Protein of unknown function DUF250 (InterPro:IPR004853); BEST Arabidopsis thaliana protein match is: purine permease 14 (TAIR:AT1G19770.1); Has 291 Blast hits to 286 proteins in 15 species: Archae - 0; Bacteria - 2; Metazoa - 0; Fungi - 0; Plants - 284; Viruses - 0; Other Eukaryotes - 5 (source: NCBI BLink).
AT1G78800	0.0837623	0.367985	0.663842	0.188853	0.0326635	0.0903987	0.0797168	0.445836	0.768002	0.0747519	0.442028	0.636076	0.0799972	0.547003	0.79153	-0.0195111	0.839414	0.999931	-0.103457	0.308172	0.546808	0.00359189	0.980056	0.994945	0.0843637	0.557934	0.829058	15.4023	15.6988	15.8037	16.0603	14.7921	14.9963	12.4368	14.6377	14.156	13.5529	13.6731	15.2635	12.8569	13.5248	14.409	18.7281	15.1188	14.291			protein_coding	UDP-Glycosyltransferase superfamily protein; FUNCTIONS IN: transferase activity, transferring glycosyl groups; INVOLVED IN: biosynthetic process; LOCATED IN: cellular_component unknown; EXPRESSED IN: 24 plant structures; EXPRESSED DURING: 14 growth stages; CONTAINS InterPro DOMAIN/s: Glycosyl transferase, group 1 (InterPro:IPR001296); BEST Arabidopsis thaliana protein match is: sucrose synthase 5 (TAIR:AT5G37180.1); Has 14746 Blast hits to 14703 proteins in 2118 species: Archae - 647; Bacteria - 10061; Metazoa - 282; Fungi - 266; Plants - 467; Viruses - 0; Other Eukaryotes - 3023 (source: NCBI BLink).
AT2G46880	2.27878	0.569327	1	0	1	1	3.61836	0.214832	0.547438	3.15929	0.200961	0.374893	3.77385	0.0365862	0.149948	5.60049	0.0432837	0.951571	3.75414	0.207383	1	0.631767	0.859128	0.945197	2.4825	0.115307	1	0	0	0	0.307842	0	0	0	0	0	0	0	0.026668	0	0.046728	0.02476	0.438919	0.051748	0	PAP14	purple acid phosphatase 14	protein_coding	purple acid phosphatase 14 (PAP14); FUNCTIONS IN: protein serine/threonine phosphatase activity, acid phosphatase activity; LOCATED IN: endomembrane system; EXPRESSED IN: leaf whorl, sepal, flower; EXPRESSED DURING: petal differentiation and expansion stage; CONTAINS InterPro DOMAIN/s: Metallophosphoesterase (InterPro:IPR004843), Phosphoesterase At2g46880 (InterPro:IPR011230); BEST Arabidopsis thaliana protein match is: purple acid phosphatase 29 (TAIR:AT5G63140.1); Has 35333 Blast hits to 34131 proteins in 2444 species: Archae - 798; Bacteria - 22429; Metazoa - 974; Fungi - 991; Plants - 531; Viruses - 0; Other Eukaryotes - 9610 (source: NCBI BLink).
AT1G50810	1.28586	0.388326	1	-1.06894	0.696728	1	-0.0651026	0.972712	0.993135	-1.38677	0.366704	0.565902	-0.22874	0.86205	0.958765	0.981609	0.732223	0.999931	1.01762	0.677962	1	1.16076	0.5271	0.770525	1.12396	0.485254	1	0.005969	0	0	0	0.003265	0.009545	0	0.011797	0.002661	0.013829	0.012308	0.015609	0.002644	0.028702	0.008304	0.002497	0.004219	0.004186			transposable_element_gene	copia-like retrotransposon family, has a 4.6e-216 P-value blast match to gb|AAO73527.1| gag-pol polyprotein (Glycine max) (SIRE1) (Ty1_Copia-family)
AT1G78140	0.00354651	0.952232	0.984484	0.294672	8.59537e-05	0.000602594	0.145852	0.140612	0.43974	0.232999	0.00249589	0.0122617	0.277366	0.0105111	0.0580962	-0.0473804	0.605728	0.999931	-0.143357	0.159479	0.362006	0.0428029	0.734599	0.891989	0.135642	0.308019	0.643952	58.9482	57.1776	56.6884	58.805	53.3854	53.6161	45.4081	45.8816	46.8366	47.3003	45.6305	47.7549	46.1171	59.2395	49.0886	64.8764	56.803	48.7195			protein_coding	S-adenosyl-L-methionine-dependent methyltransferases superfamily protein; FUNCTIONS IN: methyltransferase activity; INVOLVED IN: metabolic process; LOCATED IN: chloroplast, plastoglobule; EXPRESSED IN: 24 plant structures; EXPRESSED DURING: 15 growth stages; CONTAINS InterPro DOMAIN/s: Methyltransferase type 11 (InterPro:IPR013216); BEST Arabidopsis thaliana protein match is: S-adenosyl-L-methionine-dependent methyltransferases superfamily protein (TAIR:AT2G41040.1); Has 6083 Blast hits to 6080 proteins in 1590 species: Archae - 290; Bacteria - 4806; Metazoa - 59; Fungi - 169; Plants - 213; Viruses - 0; Other Eukaryotes - 546 (source: NCBI BLink).
AT3G44440	0	1	1	5.02774	0.0289808	0.0820954	4.8039	0.00811031	0.0685441	4.44555	0.0833487	0.199607	5.99188	5.75757e-05	0.000711097	-0.581657	0.720051	0.999931	-0.211478	0.863158	0.939991	1.54441	0.14165	0.380539	1.17815	0.116879	1	0.601685	0.294718	0	0.151649	0	0.445764	0	0	0	0	0	0	0.225844	0.707373	0.221228	0.695795	0.278234	0.467417			protein_coding	unknown protein; Has 1 Blast hits to 1 proteins in 1 species: Archae - 0; Bacteria - 0; Metazoa - 0; Fungi - 0; Plants - 1; Viruses - 0; Other Eukaryotes - 0 (source: NCBI BLink).
AT5G55380	0.551373	0.00193558	0.0167215	0.662338	0.000163387	0.00105589	0.564628	0.00160334	0.0197727	0.0187031	0.902251	0.953445	0.453467	0.00595628	0.0372211	-0.0812133	0.572146	0.999931	-0.0921115	0.56016	0.760539	0.433141	0.00456301	0.034387	0.440658	0.00792198	0.0601692	8.13583	7.23003	6.84487	6.67722	6.9427	7.22453	4.46241	7.21073	3.82311	5.67059	5.46776	7.64152	6.72178	9.16829	5.87511	11.1578	7.63871	8.14901			protein_coding	MBOAT (membrane bound O-acyl transferase) family protein; CONTAINS InterPro DOMAIN/s: Wax synthase (InterPro:IPR017088), Membrane bound O-acyl transferase, MBOAT (InterPro:IPR004299); BEST Arabidopsis thaliana protein match is: MBOAT (membrane bound O-acyl transferase) family protein (TAIR:AT5G55370.1); Has 1807 Blast hits to 1807 proteins in 277 species: Archae - 0; Bacteria - 0; Metazoa - 736; Fungi - 347; Plants - 385; Viruses - 0; Other Eukaryotes - 339 (source: NCBI BLink).
AT4G14040	-0.0323946	0.806805	0.931909	0.233765	0.00459658	0.0181526	0.409858	8.90978e-09	4.47751e-07	0.270261	0.0814719	0.196387	0.615037	5.57135e-06	8.54677e-05	0.014178	0.896533	0.999931	0.181691	0.0364544	0.132612	0.343903	0.000786551	0.00874142	0.17293	0.0231999	0.13338	120.314	113.397	109.647	113.368	101.681	129.596	95.956	115.049	93.8975	78.1722	96.072	91.221	123.753	145.306	121.723	151.48	133.018	144.666	SBP2	selenium-binding protein 2	protein_coding	selenium-binding protein 2 (SBP2); FUNCTIONS IN: selenium binding; INVOLVED IN: polar nucleus fusion; LOCATED IN: cellular_component unknown; EXPRESSED IN: guard cell; EXPRESSED DURING: seedling growth; CONTAINS InterPro DOMAIN/s: Cytochrome cd1-nitrite reductase-like, C-terminal haem d1 (InterPro:IPR011048), Selenium-binding protein (InterPro:IPR008826); BEST Arabidopsis thaliana protein match is: selenium-binding protein 1 (TAIR:AT4G14030.2); Has 907 Blast hits to 897 proteins in 207 species: Archae - 39; Bacteria - 194; Metazoa - 215; Fungi - 0; Plants - 80; Viruses - 0; Other Eukaryotes - 379 (source: NCBI BLink).
AT1G06263	0.347166	0.563452	1	-0.182382	0.78536	0.879225	-0.361056	0.606421	0.863029	-0.943826	0.162704	0.322931	-0.180443	0.760409	0.914216	-0.403164	0.601935	0.999931	-0.172099	0.820587	0.918503	0.762578	0.295347	0.576178	0.528267	0.440081	0.753401	1.81434	2.04801	1.93932	1.00555	1.67925	1.67483	2.01949	2.39324	2.10438	2.89626	2.31138	2.99544	1.28916	2.74447	2.28188	2.27829	1.25927	2.45135			small_nucleolar_rna
ATCG00040	-0.369046	0.000383678	0.00437108	0.253114	0.276858	0.452444	0.310146	0.0866145	0.33364	0.498479	0.000395248	0.0025725	0.897461	5.28373e-05	0.000658478	-0.112006	0.647391	0.999931	0.0627893	0.80401	0.90993	0.399076	0.0983912	0.306207	0.218811	0.388165	0.714852	15.4325	8.57711	8.61493	8.76242	9.65741	11.734	8.67667	7.49368	8.82514	6.72976	9.46533	7.03781	14.3402	8.85054	8.83227	12.7334	10.1009	18.5293	MATK	maturase K	protein_coding	maturase K (MATK); CONTAINS InterPro DOMAIN/s: Intron maturase, type II (InterPro:IPR000442), Maturase, MatK, N-terminal (InterPro:IPR002866).
AT5G51630	-0.033312	0.74393	0.905138	-0.224107	0.0522751	0.131389	0.00388176	0.971411	0.993135	-0.228713	0.0166563	0.058052	0.0202412	0.844949	0.951226	-0.0272141	0.809332	0.999931	0.233808	0.0386116	0.137911	0.248236	0.0249293	0.12097	-0.0162988	0.880403	0.966876	5.33513	6.26612	6.84183	5.51241	5.66012	6.0207	5.86209	5.82313	6.72548	7.04865	7.27934	6.57585	6.4032	6.41428	6.84219	6.55304	5.83416	7.19009			protein_coding	Disease resistance protein (TIR-NBS-LRR class) family; FUNCTIONS IN: transmembrane receptor activity, nucleoside-triphosphatase activity, nucleotide binding, ATP binding; INVOLVED IN: signal transduction, apoptosis, defense response, innate immune response; LOCATED IN: intrinsic to membrane; EXPRESSED IN: 9 plant structures; EXPRESSED DURING: 4 anthesis, petal differentiation and expansion stage, E expanded cotyledon stage, D bilateral stage; CONTAINS InterPro DOMAIN/s: ATPase, AAA+ type, core (InterPro:IPR003593), NB-ARC (InterPro:IPR002182), Leucine-rich repeat (InterPro:IPR001611), Toll-Interleukin receptor (InterPro:IPR000157), Disease resistance protein (InterPro:IPR000767); BEST Arabidopsis thaliana protein match is: disease resistance protein (TIR-NBS-LRR class), putative (TAIR:AT4G16890.1); Has 26294 Blast hits to 18044 proteins in 708 species: Archae - 26; Bacteria - 1938; Metazoa - 2435; Fungi - 200; Plants - 20794; Viruses - 0; Other Eukaryotes - 901 (source: NCBI BLink).
AT4G02540	-1.19328	0.0548812	0.213998	3.50701	2.25172e-08	3.63748e-07	3.18249	1.32277e-07	5.32614e-06	4.50679	9.64517e-124	1.08303e-120	3.99874	1.84543e-168	3.01855e-165	-0.175809	0.392752	0.999931	-0.317861	0.0632574	0.195059	-0.508199	0.00241356	0.0212512	-0.369378	0.00352652	0.0316862	20.3023	26.6445	36.0466	25.3409	27.9173	18.8739	1.1547	1.05809	4.49327	0.847133	1.45409	1.23883	18.3927	16.7775	23.332	19.2361	22.4999	15.4917			protein_coding	Cysteine/Histidine-rich C1 domain family protein; FUNCTIONS IN: zinc ion binding; INVOLVED IN: biological_process unknown; LOCATED IN: cellular_component unknown; EXPRESSED IN: 22 plant structures; EXPRESSED DURING: 13 growth stages; CONTAINS InterPro DOMAIN/s: DC1 (InterPro:IPR004146), Zinc finger, PHD-type (InterPro:IPR001965), C1-like (InterPro:IPR011424), Zinc finger, PHD-finger (InterPro:IPR019787); BEST Arabidopsis thaliana protein match is: Cysteine/Histidine-rich C1 domain family protein (TAIR:AT5G48320.1); Has 1656 Blast hits to 645 proteins in 22 species: Archae - 0; Bacteria - 0; Metazoa - 2; Fungi - 1; Plants - 1649; Viruses - 0; Other Eukaryotes - 4 (source: NCBI BLink).
AT3G23870	0.112833	0.542858	0.794873	0.0300088	0.863801	0.924804	-0.151722	0.375973	0.71594	-0.166168	0.451881	0.644375	-0.235211	0.324862	0.610072	-0.0723025	0.734111	0.999931	-0.175852	0.341986	0.580141	-0.0690353	0.790944	0.917689	0.0295886	0.898166	0.972522	2.31168	2.88026	2.54167	2.896	1.99834	2.38669	2.23081	2.26081	2.54142	3.23153	2.65058	2.59294	2.03924	2.3431	2.33757	1.71725	2.20164	2.89867			protein_coding	Protein of unknown function (DUF803); CONTAINS InterPro DOMAIN/s: Protein of unknown function DUF803 (InterPro:IPR008521); BEST Arabidopsis thaliana protein match is: Protein of unknown function (DUF803) (TAIR:AT4G13800.1); Has 1388 Blast hits to 1369 proteins in 245 species: Archae - 2; Bacteria - 146; Metazoa - 422; Fungi - 370; Plants - 270; Viruses - 0; Other Eukaryotes - 178 (source: NCBI BLink).
AT1G19400	-0.416406	5.60361e-05	0.000854092	-0.0443903	0.680404	0.810688	-0.123984	0.330576	0.677007	0.326498	0.00308807	0.014612	-0.24071	0.0139509	0.0722987	-0.033561	0.774262	0.999931	-0.0737508	0.457101	0.683032	-0.569079	3.59624e-05	0.000664206	-0.5323	2.55446e-05	0.000452307	64.376	64.8778	64.7661	66.6867	66.0412	53.7808	55.9621	48.6127	75.4793	49.5289	70.2604	52.0494	53.8793	45.8335	57.9225	46.3153	68.1449	37.8439			protein_coding	Erythronate-4-phosphate dehydrogenase family protein; BEST Arabidopsis thaliana protein match is: Erythronate-4-phosphate dehydrogenase family protein (TAIR:AT1G75180.3); Has 144 Blast hits to 144 proteins in 19 species: Archae - 0; Bacteria - 0; Metazoa - 0; Fungi - 0; Plants - 144; Viruses - 0; Other Eukaryotes - 0 (source: NCBI BLink).
AT1G52440	-2.42908	0.543272	1	2.54512	0.121538	0.249057	1.22993	0.663554	0.888775	5.53578	0.00171871	0.00897075	4.04878	0.125804	0.347844	0.568227	0.587684	0.999931	-1.31747	0.418224	0.650374	-1.48791	0.257541	0.535998	0.397841	0.851065	1	0.125727	0.03586	0.239181	0.287766	0.04279	0.261938	0	0	0.066149	0	0	0	0	0.042122	0.159535	0.163122	0	0			protein_coding	alpha/beta-Hydrolases superfamily protein; BEST Arabidopsis thaliana protein match is: alpha/beta-Hydrolases superfamily protein (TAIR:AT1G52460.1); Has 30201 Blast hits to 17322 proteins in 780 species: Archae - 12; Bacteria - 1396; Metazoa - 17338; Fungi - 3422; Plants - 5037; Viruses - 0; Other Eukaryotes - 2996 (source: NCBI BLink).
AT3G08775	-0.760248	0.683919	1	-1.50697	0.508562	1	-0.0832055	0.965892	0.993135	0.637119	0.712743	1	-0.72195	0.748192	0.90866	1.3866	0.512816	0.999931	1.42507	0.547453	1	-1.35901	0.520968	1	-1.40157	0.53722	1	0	0.063175	0.087247	0.112224	0.106702	0.0611	0.13203	0.004772	0	0.063936	0.252457	0.075016	0.103033	0	0	0.05714	0.191523	0.063536			long_noncoding_rna
AT3G11405	0.545812	0.774818	1	-0.207344	0.946339	1	-1.12032	0.725428	0.915992	0.689678	0.655426	0.802547	-3.56287	0.147224	0.382829	1.44711	0.524148	0.999931	-0.907767	0.785629	1	-4.25947	0.117881	0.341995	-1.89579	0.63896	1	0	0.13283	0	0	0.284895	0.106761	0	0.06557	0	0.091881	0.156381	0.049914	0.05764	0	0	0	0	0			protein_coding	unknown protein; BEST Arabidopsis thaliana protein match is: unknown protein (TAIR:AT3G55570.1); Has 35333 Blast hits to 34131 proteins in 2444 species: Archae - 798; Bacteria - 22429; Metazoa - 974; Fungi - 991; Plants - 531; Viruses - 0; Other Eukaryotes - 9610 (source: NCBI BLink).
AT1G34220	0.0269231	0.794733	0.927153	0.0705634	0.573519	0.731263	-0.143478	0.189334	0.512077	-0.0313162	0.718971	0.846778	0.00389876	0.971617	0.99031	-0.0636866	0.590039	0.999931	-0.20839	0.0519141	0.169786	0.0335874	0.789612	0.916955	0.175267	0.13618	0.418102	20.243	20.4038	25.7705	21.5042	21.4377	19.868	17.3685	22.0515	21.8711	20.9207	22.6248	21.1493	17.8512	20.4277	18.6389	25.2716	19.2109	19.4122			protein_coding	Regulator of Vps4 activity in the MVB pathway protein; CONTAINS InterPro DOMAIN/s: Protein of unknown function DUF292, eukaryotic (InterPro:IPR005061); BEST Arabidopsis thaliana protein match is: Regulator of Vps4 activity in the MVB pathway protein (TAIR:AT4G35730.1); Has 2168 Blast hits to 1128 proteins in 249 species: Archae - 0; Bacteria - 95; Metazoa - 396; Fungi - 227; Plants - 323; Viruses - 1; Other Eukaryotes - 1126 (source: NCBI BLink).
AT3G14360	-0.0188361	0.893597	0.965171	0.0784935	0.617789	0.764293	0.138206	0.447611	0.769032	0.324503	0.0178503	0.0613987	0.146357	0.367097	0.650613	0.237599	0.133049	0.999931	0.0661672	0.727243	0.866143	-0.178967	0.299351	0.580542	-0.00990677	0.959564	0.989423	2.66875	3.2677	3.46236	3.61192	3.42517	3.94933	2.62825	2.8279	3.11702	2.87568	2.96129	3.05334	3.06679	3.67657	3.84361	2.81924	2.63827	3.29752			protein_coding	alpha/beta-Hydrolases superfamily protein; FUNCTIONS IN: triglyceride lipase activity; INVOLVED IN: lipid metabolic process; LOCATED IN: cellular_component unknown; EXPRESSED IN: 23 plant structures; EXPRESSED DURING: 12 growth stages; CONTAINS InterPro DOMAIN/s: Lipase, class 3 (InterPro:IPR002921); BEST Arabidopsis thaliana protein match is: alpha/beta-Hydrolases superfamily protein (TAIR:AT5G42930.1); Has 1400 Blast hits to 1392 proteins in 294 species: Archae - 0; Bacteria - 352; Metazoa - 56; Fungi - 304; Plants - 428; Viruses - 0; Other Eukaryotes - 260 (source: NCBI BLink).
AT3G48835	0.982526	0.300064	0.601122	1.49581	0.10515	0.223808	0.840017	0.386085	0.722502	-1.02607	0.114108	0.251275	-0.32657	0.516313	0.768813	-1.52952	0.0106434	0.488738	-0.651156	0.145745	0.342427	0.696534	0.300904	0.581336	-0.187042	0.699103	0.896092	0.368641	0.51024	0.628929	0.276025	0.057441	0.166962	0	0.278078	0.115907	0.490387	0.400665	0.27237	0.293584	0.223848	0.279856	0.279084	0.353529	0.336688			protein_coding
AT1G77730	0.550492	0.193937	0.474453	0.123814	0.790078	0.881785	0.772244	0.0722481	0.299585	-0.67346	0.0610613	0.159049	-0.592083	0.108692	0.317404	-0.234732	0.561772	0.999931	0.653581	0.0712384	0.211494	0.0801285	0.851517	0.942774	-0.812063	0.0277852	0.150654	0.45508	0.705306	0.640832	0.411699	0.58443	0.514097	0.266692	0.646472	0.549127	0.800857	0.797448	0.951742	1.09661	0.543148	0.932859	0.388666	0.710368	0.669522			protein_coding	Pleckstrin homology (PH) domain superfamily protein; FUNCTIONS IN: phosphoinositide binding; INVOLVED IN: signal transduction; LOCATED IN: chloroplast; EXPRESSED IN: leaf whorl, sperm cell, male gametophyte, flower, pollen tube; EXPRESSED DURING: L mature pollen stage, M germinated pollen stage, 4 anthesis; CONTAINS InterPro DOMAIN/s: Pleckstrin homology-type (InterPro:IPR011993), Oxysterol-binding protein (InterPro:IPR000648), Pleckstrin homology (InterPro:IPR001849); BEST Arabidopsis thaliana protein match is: OSBP(oxysterol binding protein)-related protein 1C (TAIR:AT4G08180.3); Has 729 Blast hits to 728 proteins in 131 species: Archae - 0; Bacteria - 0; Metazoa - 485; Fungi - 91; Plants - 115; Viruses - 0; Other Eukaryotes - 38 (source: NCBI BLink).
AT5G03520	-0.0421187	0.570533	0.811395	0.297227	0.0113902	0.0385684	-0.0503576	0.527402	0.820264	0.207481	0.125487	0.269643	0.0712729	0.358001	0.641418	-0.120364	0.452152	0.999931	-0.342282	0.00233913	0.0166152	-0.137838	0.345415	0.625355	0.0798196	0.328715	0.663068	125.314	127.315	168.786	131.118	146.393	104.812	114.879	106.445	114.205	116.638	105.28	108.241	107.218	113.185	104.276	114.012	110.376	124.684	RAB8C	RAB GTPase homolog 8C	protein_coding	RAB GTPase homolog 8C (RAB8C); FUNCTIONS IN: GTP binding; INVOLVED IN: protein transport, small GTPase mediated signal transduction; EXPRESSED IN: 22 plant structures; EXPRESSED DURING: 13 growth stages; CONTAINS InterPro DOMAIN/s: Ras GTPase (InterPro:IPR001806), Small GTP-binding protein (InterPro:IPR005225), Small GTPase (InterPro:IPR020851), Ras (InterPro:IPR013753), Ras small GTPase, Rab type (InterPro:IPR003579); BEST Arabidopsis thaliana protein match is: RAB GTPase homolog E1E (TAIR:AT3G09900.1); Has 29771 Blast hits to 29709 proteins in 824 species: Archae - 21; Bacteria - 191; Metazoa - 15611; Fungi - 4242; Plants - 3476; Viruses - 20; Other Eukaryotes - 6210 (source: NCBI BLink).
AT5G66270	0.262149	0.30345	0.604603	0.249612	0.24018	0.409369	0.471586	0.0544257	0.251281	-0.0883423	0.754044	0.869489	0.446469	0.11054	0.32076	-0.0654777	0.786126	0.999931	0.226768	0.339071	0.57754	0.53219	0.0569635	0.212924	0.237774	0.382141	0.710242	1.43152	1.28646	1.36135	1.3439	1.48277	1.01723	1.24487	1.57785	1.04697	0.958352	1.0563	1.55851	1.7639	1.91055	1.1467	2.41005	1.71372	1.34383			protein_coding	Zinc finger C-x8-C-x5-C-x3-H type family protein; FUNCTIONS IN: zinc ion binding, nucleic acid binding; INVOLVED IN: biological_process unknown; LOCATED IN: cellular_component unknown; EXPRESSED IN: leaf; CONTAINS InterPro DOMAIN/s: Zinc finger, CCCH-type (InterPro:IPR000571); BEST Arabidopsis thaliana protein match is: Zinc finger C-x8-C-x5-C-x3-H type family protein (TAIR:AT3G51180.1); Has 1807 Blast hits to 1807 proteins in 277 species: Archae - 0; Bacteria - 0; Metazoa - 736; Fungi - 347; Plants - 385; Viruses - 0; Other Eukaryotes - 339 (source: NCBI BLink).
AT2G47200	-0.0294513	0.89079	0.964129	-0.63027	0.0171713	0.0537588	0.040421	0.867247	0.967277	-0.399497	0.0193823	0.0655931	-0.173006	0.454968	0.725569	0.209316	0.358445	0.999931	0.67662	0.00231828	0.0165142	0.227514	0.379808	0.657141	-0.243813	0.332316	0.666901	11.6538	13.207	7.96234	12.4553	10.242	15.1333	19.734	15.2572	10.8097	19.086	19.2216	15.4681	17.3138	11.4186	20.5479	11.8262	13.266	21.3571			protein_coding	unknown protein; Has 3 Blast hits to 3 proteins in 1 species: Archae - 0; Bacteria - 0; Metazoa - 0; Fungi - 0; Plants - 3; Viruses - 0; Other Eukaryotes - 0 (source: NCBI BLink).
AT1G18200	-0.288511	0.0542908	0.212705	-0.215151	0.11483	0.239039	-0.146669	0.312723	0.659148	0.144066	0.361295	0.560173	0.125802	0.390792	0.67184	0.0822301	0.567541	0.999931	0.0744837	0.615613	0.797841	-0.0191841	0.88987	0.956571	-0.0154284	0.912818	0.976434	9.90432	8.68928	9.32043	9.26922	10.5757	9.43914	9.20382	7.31447	11.3808	10.2108	11.2015	9.01001	8.26126	9.15633	10.6533	9.94852	9.64965	10.132	RABA6b	RAB GTPase homolog A6B	protein_coding	RAB GTPase homolog A6B (RABA6b); FUNCTIONS IN: GTP binding, GTPase activity; INVOLVED IN: intracellular protein transport, signal transduction, nucleocytoplasmic transport, protein transport, small GTPase mediated signal transduction; LOCATED IN: intracellular; CONTAINS InterPro DOMAIN/s: Ran GTPase (InterPro:IPR002041), Ras (InterPro:IPR013753), Ras small GTPase, Ras type (InterPro:IPR003577), Rab11-related (InterPro:IPR015595), Small GTPase, Rho type (InterPro:IPR003578), Small GTP-binding protein (InterPro:IPR005225), Ras GTPase (InterPro:IPR001806), Ras small GTPase, Rab type (InterPro:IPR003579), Small GTPase (InterPro:IPR020851); BEST Arabidopsis thaliana protein match is: RAB GTPase homolog A6A (TAIR:AT1G73640.1); Has 27350 Blast hits to 27317 proteins in 747 species: Archae - 26; Bacteria - 153; Metazoa - 14378; Fungi - 3650; Plants - 3208; Viruses - 20; Other Eukaryotes - 5915 (source: NCBI BLink).
AT5G06595	-0.44268	0.821965	1	-0.60967	0.789555	1	-1.06305	0.651867	0.882896	-0.708627	0.75059	1	-0.120452	0.95438	0.984822	-0.536652	0.840727	0.999931	-0.443793	0.866908	1	0.589728	0.823912	1	0.498981	0.843066	1	0	0.016636	0.049373	0.012098	0	0.007199	0	0.010515	0.013847	0.014567	0.062729	0.00718	0	0.012803	0.005973	0.032318	0.017664	0			long_noncoding_rna
AT4G32212	-0.777408	0.594963	0.825201	-0.748184	0.407728	0.587241	-0.215252	0.888089	0.973181	0.211496	0.932518	0.968171	0.102414	0.966933	0.9885	0.199256	0.936172	0.999931	0.537666	0.829777	0.922913	-0.112533	0.964065	0.988351	-0.457526	0.855416	0.958404	0	0.28391	0.38652	0.25336	0.481712	0	0.346477	0.296944	0.385093	0.336421	0.348617	0	0.541175	0	0	0.320924	0.38518	0.37885			pseudogene
AT4G33350	0.0387249	0.66556	0.864653	-0.013835	0.899849	0.947628	0.0501221	0.624532	0.871205	0.0228974	0.792136	0.891728	-0.0368172	0.659417	0.862147	0.0858993	0.419014	0.999931	0.0695677	0.524233	0.734658	-0.0607736	0.501114	0.75236	-0.0475667	0.617912	0.858994	41.9669	35.9573	38.8221	39.8572	39.4396	43.7108	41.074	41.8874	36.7862	40.6604	37.4635	38.2574	42.9785	39.7054	38.8502	41.4458	37.2066	37.998	Tic22-IV	translocon at the inner envelope membrane of chloroplasts 22-IV	protein_coding	Tic22-like family protein; LOCATED IN: chloroplast, chloroplast inner membrane, chloroplast envelope; EXPRESSED IN: 23 plant structures; EXPRESSED DURING: 13 growth stages; CONTAINS InterPro DOMAIN/s: Chloroplast protein import component Tic22 (InterPro:IPR005692), Tic22-like (InterPro:IPR007378); BEST Arabidopsis thaliana protein match is: Tic22-like family protein (TAIR:AT3G23710.1); Has 113 Blast hits to 113 proteins in 40 species: Archae - 0; Bacteria - 48; Metazoa - 0; Fungi - 0; Plants - 54; Viruses - 0; Other Eukaryotes - 11 (source: NCBI BLink).
AT4G34390	-0.876221	2.88506e-15	2.81892e-13	-0.234829	0.0710469	0.16651	-0.0120121	0.922547	0.984425	0.801723	9.33298e-07	1.20517e-05	0.178096	0.0234479	0.107878	0.172297	0.329578	0.999931	0.228614	0.0460167	0.156389	-0.625444	0.000205749	0.0029409	-0.685311	3.82086e-12	1.98464e-10	17.5961	23.0964	21.5693	24.2625	27.303	17.6696	19.6311	12.2816	25.7867	13.7775	26.2845	13.9263	21.0965	15.2406	24.8128	15.6626	24.7953	14.6416	XLG2	extra-large GTP-binding protein 2	protein_coding	extra-large GTP-binding protein 2 (XLG2); FUNCTIONS IN: guanyl nucleotide binding, signal transducer activity; INVOLVED IN: in 7 processes; LOCATED IN: nucleus; EXPRESSED IN: 28 plant structures; EXPRESSED DURING: 13 growth stages; CONTAINS InterPro DOMAIN/s: Guanine nucleotide binding protein (G-protein), alpha subunit (InterPro:IPR001019), G protein alpha subunit, helical insertion (InterPro:IPR011025); BEST Arabidopsis thaliana protein match is: extra-large G-protein 1 (TAIR:AT2G23460.1); Has 3202 Blast hits to 3201 proteins in 381 species: Archae - 0; Bacteria - 2; Metazoa - 2082; Fungi - 561; Plants - 350; Viruses - 0; Other Eukaryotes - 207 (source: NCBI BLink).
AT4G01020	-0.0354511	0.695647	0.879881	-0.0919108	0.33273	0.511982	-0.314179	0.00130308	0.0168075	-0.124148	0.210026	0.386858	-0.309498	0.0173815	0.0856669	-0.0572034	0.591359	0.999931	-0.216626	0.0548344	0.17656	-0.187188	0.162022	0.412185	-0.0304649	0.827574	0.948897	5.41625	6.65701	6.55989	5.98784	5.90013	5.83416	6.23215	6.48078	6.69017	5.81831	6.47876	6.9866	4.6823	5.40929	5.23259	5.97132	5.62838	4.36708			protein_coding	helicase domain-containing protein / IBR domain-containing protein / zinc finger protein-related; FUNCTIONS IN: in 6 functions; LOCATED IN: intracellular, chloroplast; CONTAINS InterPro DOMAIN/s: Helicase-associated domain (InterPro:IPR007502), Zinc finger, C2H2-like (InterPro:IPR015880), Zinc finger, RING-type, conserved site (InterPro:IPR017907), DNA/RNA helicase, DEAD/DEAH box type, N-terminal (InterPro:IPR011545), Domain of unknown function DUF1605 (InterPro:IPR011709), Zinc finger, C6HC-type (InterPro:IPR002867), Zinc finger, RING-type (InterPro:IPR001841), K Homology (InterPro:IPR004087), DNA/RNA helicase, ATP-dependent, DEAH-box type, conserved site (InterPro:IPR002464), DEAD-like helicase, N-terminal (InterPro:IPR014001), DNA/RNA helicase, C-terminal (InterPro:IPR001650), Zinc finger, C2H2-type (InterPro:IPR007087), Helicase, superfamily 1/2, ATP-binding domain (InterPro:IPR014021); BEST Arabidopsis thaliana protein match is: helicase domain-containing protein / IBR domain-containing protein / zinc finger protein-related (TAIR:AT5G10370.1); Has 13197 Blast hits to 12409 proteins in 1676 species: Archae - 4; Bacteria - 3384; Metazoa - 3503; Fungi - 1989; Plants - 1444; Viruses - 760; Other Eukaryotes - 2113 (source: NCBI BLink).
AT2G47550	0.120086	0.459549	0.737144	-0.344938	0.0803991	0.182528	-0.0580218	0.727937	0.916724	-0.502747	0.00885894	0.0350208	-0.203952	0.325009	0.610149	-0.0274403	0.901633	0.999931	0.292832	0.14651	0.343357	0.299075	0.202139	0.46718	-0.0254413	0.903581	0.973976	2.4745	2.07946	3.20254	2.63716	2.00472	2.88969	3.3024	2.99264	3.46199	4.09659	2.83788	3.5859	3.18407	2.6345	3.37925	2.69044	2.63956	4.02002			protein_coding	Plant invertase/pectin methylesterase inhibitor superfamily; FUNCTIONS IN: enzyme inhibitor activity, pectinesterase activity; INVOLVED IN: cell wall modification; LOCATED IN: endomembrane system, cell wall, plant-type cell wall; EXPRESSED IN: 20 plant structures; EXPRESSED DURING: 9 growth stages; CONTAINS InterPro DOMAIN/s: Pectinesterase, active site (InterPro:IPR018040), Pectin lyase fold/virulence factor (InterPro:IPR011050), Pectinesterase, catalytic (InterPro:IPR000070), Pectinesterase inhibitor (InterPro:IPR006501), Pectin lyase fold (InterPro:IPR012334); BEST Arabidopsis thaliana protein match is: Plant invertase/pectin methylesterase inhibitor superfamily (TAIR:AT4G02330.1); Has 2676 Blast hits to 2617 proteins in 319 species: Archae - 6; Bacteria - 600; Metazoa - 1; Fungi - 202; Plants - 1841; Viruses - 0; Other Eukaryotes - 26 (source: NCBI BLink).
AT1G18550	-0.128103	0.305985	0.607653	-0.145653	0.229135	0.395538	0.12921	0.28441	0.62958	-0.159825	0.252845	0.440321	-0.096599	0.461119	0.730474	-0.132631	0.328098	0.999931	0.280516	0.0255707	0.102506	0.062764	0.650668	0.848838	-0.353855	0.00448532	0.0385633	3.80972	4.53445	4.38791	3.48059	3.83396	4.19305	4.82925	4.01091	4.31672	3.93869	4.60569	4.88495	4.80708	4.07609	5.49173	3.81447	4.70819	4.24479			protein_coding	ATP binding microtubule motor family protein; FUNCTIONS IN: microtubule motor activity, ATP binding; INVOLVED IN: microtubule-based movement; EXPRESSED IN: cultured cell; CONTAINS InterPro DOMAIN/s: Kinesin, motor region, conserved site (InterPro:IPR019821), Kinesin, motor domain (InterPro:IPR001752); BEST Arabidopsis thaliana protein match is: P-loop containing nucleoside triphosphate hydrolases superfamily protein (TAIR:AT3G49650.1); Has 10638 Blast hits to 10129 proteins in 307 species: Archae - 0; Bacteria - 6; Metazoa - 4775; Fungi - 1386; Plants - 1857; Viruses - 0; Other Eukaryotes - 2614 (source: NCBI BLink).
AT2G36310	-0.111818	0.131228	0.37882	-0.221148	0.00329015	0.0137714	-0.151531	0.0974421	0.356433	-0.15176	0.0635217	0.16361	-0.0860413	0.316949	0.601775	-0.031682	0.709301	0.999931	0.0754553	0.443542	0.671208	0.0647967	0.472227	0.732469	-0.0460936	0.650826	0.877076	40.3216	42.0086	38.9873	39.9993	38.1973	39.5089	43.9771	39.9121	46.9956	46.9544	47.5069	43.809	37.0216	40.8006	44.8235	40.0168	42.3418	43.5438	URH1	uridine-ribohydrolase 1	protein_coding	uridine-ribohydrolase 1 (URH1); CONTAINS InterPro DOMAIN/s: Inosine/uridine-preferring nucleoside hydrolase (InterPro:IPR001910); BEST Arabidopsis thaliana protein match is: uridine-ribohydrolase 2 (TAIR:AT1G05620.1); Has 6361 Blast hits to 6297 proteins in 1364 species: Archae - 75; Bacteria - 4675; Metazoa - 179; Fungi - 233; Plants - 187; Viruses - 0; Other Eukaryotes - 1012 (source: NCBI BLink).
AT3G52780	-0.475406	0.320356	0.621195	-0.509827	0.363709	0.544269	-0.0253772	0.961528	0.993135	1.07239	0.0477134	0.131798	0.516941	0.269784	0.549526	1.12055	0.063271	0.999931	0.490954	0.437697	0.666903	-0.557112	0.26318	0.542251	0.0654484	0.897801	0.972522	0.109762	0.193334	0.363621	0.262262	0.751727	0.436198	0.359591	0.30383	0.322918	0.177801	0.240485	0.181221	0.137795	0.295891	0.377962	0.313144	0.397804	0.373764	PAP20		protein_coding	PAP20; FUNCTIONS IN: protein serine/threonine phosphatase activity, acid phosphatase activity; INVOLVED IN: biological_process unknown; LOCATED IN: endomembrane system; EXPRESSED IN: 10 plant structures; EXPRESSED DURING: 4 anthesis, petal differentiation and expansion stage; CONTAINS InterPro DOMAIN/s: Metallophosphoesterase (InterPro:IPR004843), Purple acid phosphatase-like, N-terminal (InterPro:IPR008963); BEST Arabidopsis thaliana protein match is: purple acid phosphatase 22 (TAIR:AT3G52820.1); Has 2203 Blast hits to 2179 proteins in 456 species: Archae - 3; Bacteria - 801; Metazoa - 198; Fungi - 77; Plants - 777; Viruses - 0; Other Eukaryotes - 347 (source: NCBI BLink).
AT4G29110	0.603332	1.03417e-05	0.000197943	0.58499	0.0018687	0.0085616	-0.171228	0.288927	0.634526	-0.432858	0.0161163	0.0565284	0.408907	0.00263013	0.019195	-0.403819	0.0609539	0.999931	-0.750334	7.47646e-05	0.00101172	0.841228	9.49085e-06	0.000213445	1.18437	1.38205e-14	9.43168e-13	9.25878	6.42718	8.96579	6.24026	4.7935	7.50352	5.2454	7.72254	5.93262	9.00948	4.89399	8.22286	5.23489	9.68901	4.62724	11.3627	4.36415	12.4387			protein_coding	unknown protein; FUNCTIONS IN: molecular_function unknown; INVOLVED IN: response to chitin; LOCATED IN: vacuole; BEST Arabidopsis thaliana protein match is: unknown protein (TAIR:AT1G52140.1); Has 109 Blast hits to 109 proteins in 16 species: Archae - 0; Bacteria - 0; Metazoa - 0; Fungi - 0; Plants - 109; Viruses - 0; Other Eukaryotes - 0 (source: NCBI BLink).
AT2G17020	-0.00574144	0.937736	0.98014	0.0398896	0.58596	0.740813	-0.00742565	0.950672	0.993135	0.095209	0.260613	0.448748	-0.115743	0.308656	0.593523	0.0602482	0.494969	0.999931	-0.0420375	0.723209	0.863871	-0.212217	0.0941873	0.298148	-0.11379	0.436032	0.75011	15.0213	15.3201	15.4864	15.0999	16.0345	16.4372	13.8974	15.2556	14.7547	14.2486	14.8277	14.8764	13.9031	11.8433	12.7343	16.0027	16.5501	13.9134			protein_coding	F-box/RNI-like superfamily protein; CONTAINS InterPro DOMAIN/s: F-box domain, cyclin-like (InterPro:IPR001810), F-box domain, Skp2-like (InterPro:IPR022364); BEST Arabidopsis thaliana protein match is: RNI-like superfamily protein (TAIR:AT1G55590.1); Has 4669 Blast hits to 2409 proteins in 221 species: Archae - 0; Bacteria - 377; Metazoa - 1922; Fungi - 539; Plants - 1335; Viruses - 3; Other Eukaryotes - 493 (source: NCBI BLink).
AT1G48020	0.77351	0.571376	1	-0.980183	0.626151	0.771141	-0.0773355	0.966166	0.993135	0.481003	0.645194	0.795576	-4.56699	0.0220513	0.102981	2.22602	0.127186	0.999931	0.903827	0.66048	0.826096	-5.04393	0.00828128	0.0543245	-3.71199	0.200094	1	0	0.047314	0.017006	0.091598	0.051637	0.239824	0.116697	0.027123	0	0.161461	0.03133	0.072323	0.11358	0	0	0	0.045101	0	PMEI1	pectin methylesterase inhibitor 1	protein_coding	pectin methylesterase inhibitor 1 (PMEI1); FUNCTIONS IN: pectinesterase inhibitor activity; INVOLVED IN: pollen tube growth; LOCATED IN: endomembrane system; EXPRESSED IN: pollen tube tip; CONTAINS InterPro DOMAIN/s: Pectinesterase inhibitor (InterPro:IPR006501); BEST Arabidopsis thaliana protein match is: pectin methylesterase inhibitor 2 (TAIR:AT3G17220.1); Has 263 Blast hits to 260 proteins in 21 species: Archae - 0; Bacteria - 0; Metazoa - 0; Fungi - 0; Plants - 263; Viruses - 0; Other Eukaryotes - 0 (source: NCBI BLink).
AT3G19390	-0.178234	0.216827	0.505735	-0.62597	1.41989e-05	0.000123645	-0.34967	0.0327765	0.182548	-0.483161	9.83086e-06	0.000100036	-0.150228	0.250495	0.527027	-0.024169	0.812653	0.999931	0.282384	0.0222743	0.0924216	0.33237	0.0185106	0.0978311	0.0213978	0.887558	0.969048	23.5357	27.1121	27.5162	27.4177	23.4897	25.1956	29.9571	33.489	46.0779	39.8383	42.1463	32.9545	25.3784	32.1045	34.0959	27.5486	32.736	37.0533			protein_coding	Granulin repeat cysteine protease family protein; FUNCTIONS IN: cysteine-type endopeptidase activity, cysteine-type peptidase activity; INVOLVED IN: proteolysis; LOCATED IN: endomembrane system; EXPRESSED IN: 9 plant structures; EXPRESSED DURING: 4 anthesis, petal differentiation and expansion stage; CONTAINS InterPro DOMAIN/s: Peptidase C1A, papain (InterPro:IPR013128), Proteinase inhibitor I29, cathepsin propeptide (InterPro:IPR013201), Granulin (InterPro:IPR000118), Peptidase C1A, papain C-terminal (InterPro:IPR000668), Peptidase, cysteine peptidase active site (InterPro:IPR000169); BEST Arabidopsis thaliana protein match is: Granulin repeat cysteine protease family protein (TAIR:AT5G43060.1); Has 9061 Blast hits to 8168 proteins in 770 species: Archae - 67; Bacteria - 297; Metazoa - 4335; Fungi - 6; Plants - 1937; Viruses - 140; Other Eukaryotes - 2279 (source: NCBI BLink).
AT1G57750	2.16495	0.11316	1	-2.9935	0.397416	1	-0.0634362	0.979488	0.993345	-2.64466	0.109196	0.243658	-1.46359	0.273388	0.55343	2.55848	0.521367	0.999931	2.93311	0.460374	1	1.16779	0.632684	0.839027	0.764921	0.737461	1	0	0	0	0	0.027919	0	0	0.109207	0.018242	0.018678	0.021745	0.045575	0	0.040426	0	0	0.031619	0.017194	CYP96A15	cytochrome P450, family 96, subfamily A, polypeptide 15	protein_coding	cytochrome P450, family 96, subfamily A, polypeptide 15 (CYP96A15); CONTAINS InterPro DOMAIN/s: Cytochrome P450 (InterPro:IPR001128), Cytochrome P450, E-class, group I (InterPro:IPR002401), Cytochrome P450, conserved site (InterPro:IPR017972); BEST Arabidopsis thaliana protein match is: cytochrome P450, family 96, subfamily A, polypeptide 3 (TAIR:AT1G65340.1); Has 29548 Blast hits to 29460 proteins in 1520 species: Archae - 47; Bacteria - 3050; Metazoa - 10477; Fungi - 6558; Plants - 8176; Viruses - 3; Other Eukaryotes - 1237 (source: NCBI BLink).
AT5G42590	0.592663	1.71435e-07	4.8555e-06	0.383284	0.0426435	0.11185	-0.578722	0.0165322	0.114868	-0.131116	0.295781	0.489637	-0.920347	5.20121e-09	1.2878e-07	0.0884814	0.653203	0.999931	-0.955085	0.0139	0.0649377	-0.790009	1.56476e-05	0.000328103	0.251606	0.330688	0.665224	11.9118	18.9809	12.0373	16.6498	15.2722	13.2681	9.59672	15.8764	10.278	18.074	12.3465	15.5431	7.34577	7.37727	9.75831	7.97848	4.37443	11.0687	CYP71A16	cytochrome P450, family 71, subfamily A, polypeptide 16	protein_coding	cytochrome P450, family 71, subfamily A, polypeptide 16 (CYP71A16); FUNCTIONS IN: electron carrier activity, monooxygenase activity, iron ion binding, oxygen binding, heme binding; INVOLVED IN: oxidation reduction; LOCATED IN: chloroplast; EXPRESSED IN: root, cultured cell; CONTAINS InterPro DOMAIN/s: Cytochrome P450 (InterPro:IPR001128), Cytochrome P450, conserved site (InterPro:IPR017972), Cytochrome P450, E-class, group I (InterPro:IPR002401); BEST Arabidopsis thaliana protein match is: cytochrome P450, family 71, subfamily A, polypeptide 20 (TAIR:AT4G13310.1); Has 1807 Blast hits to 1807 proteins in 277 species: Archae - 0; Bacteria - 0; Metazoa - 736; Fungi - 347; Plants - 385; Viruses - 0; Other Eukaryotes - 339 (source: NCBI BLink).
AT5G16160	-0.0661482	0.782933	0.923261	-0.160737	0.462458	0.63794	-0.0432663	0.84517	0.960202	-0.175331	0.517583	0.699802	-0.177898	0.499529	0.757998	-0.0695735	0.781834	0.999931	0.122972	0.598683	0.786852	-0.00386385	0.988567	0.996797	-0.199879	0.411003	0.731898	3.90082	4.58509	3.77387	4.24647	4.19346	3.12048	4.94146	3.5575	4.3232	5.64024	4.13243	3.88752	4.99238	4.03726	4.28162	3.16895	3.70099	4.45871			protein_coding	unknown protein; Has 30201 Blast hits to 17322 proteins in 780 species: Archae - 12; Bacteria - 1396; Metazoa - 17338; Fungi - 3422; Plants - 5037; Viruses - 0; Other Eukaryotes - 2996 (source: NCBI BLink).
AT3G45940	0.149181	0.604977	0.83073	-1.04296	0.00144232	0.00686722	-1.17535	0.000229001	0.00397096	-1.05201	0.0135988	0.0493122	-1.61091	9.45901e-06	0.00013923	0.150183	0.754922	0.999931	-0.126116	0.762212	0.886972	-0.559627	0.262983	0.542149	-0.286642	0.497985	0.793689	0.287906	0.2087	0.354226	0.296833	0.166303	0.485906	0.607989	0.839407	0.520443	0.619563	0.604287	0.495941	0.213672	0.155478	0.317437	0.215895	0.2292	0.271577			protein_coding	Glycosyl hydrolases family 31 protein; FUNCTIONS IN: hydrolase activity, hydrolyzing O-glycosyl compounds; INVOLVED IN: carbohydrate metabolic process; LOCATED IN: endomembrane system; EXPRESSED IN: embryo, sepal, pedicel, flower; EXPRESSED DURING: 4 anthesis, C globular stage, petal differentiation and expansion stage; CONTAINS InterPro DOMAIN/s: Glycoside hydrolase, family 31 (InterPro:IPR000322), Glycoside hydrolase, catalytic core (InterPro:IPR017853); BEST Arabidopsis thaliana protein match is: alpha-xylosidase 1 (TAIR:AT1G68560.1); Has 5440 Blast hits to 5077 proteins in 1113 species: Archae - 86; Bacteria - 3115; Metazoa - 813; Fungi - 823; Plants - 272; Viruses - 2; Other Eukaryotes - 329 (source: NCBI BLink).
AT4G39360	0.177296	0.716176	0.891298	0.264467	0.551374	0.71383	0.248252	0.591873	0.85493	-0.0846774	0.871064	0.935156	-0.146802	0.778813	0.922611	-0.159025	0.742063	0.999931	-0.0104246	0.982399	0.99253	-0.0641713	0.903088	0.962157	-0.217096	0.662154	0.881981	0.503101	0.573457	0.732255	0.632279	0.606926	0.365162	0.455402	0.792415	0.483724	0.562722	0.512142	0.357594	0.393474	0.328254	0.634543	0.63626	0.715345	0.58132			protein_coding	unknown protein; BEST Arabidopsis thaliana protein match is: unknown protein (TAIR:AT2G21780.1); Has 13 Blast hits to 13 proteins in 2 species: Archae - 0; Bacteria - 0; Metazoa - 0; Fungi - 0; Plants - 13; Viruses - 0; Other Eukaryotes - 0 (source: NCBI BLink).
AT4G09830	-0.126509	0.0952256	0.311456	0.215128	0.0118164	0.0396986	-0.138486	0.159003	0.469977	0.327967	0.000391071	0.00254981	-0.0706218	0.570802	0.808009	-0.00320956	0.975158	0.999931	-0.348209	0.000855666	0.00746479	-0.40026	0.00402074	0.0312997	-0.0579862	0.681133	0.889183	66.5312	76.9054	81.0052	79.7785	70.3519	71.436	60.3911	61.3922	61.6722	56.2336	66.8426	58.59	53.954	55.8385	53.4713	66.8262	63.4435	47.2819			protein_coding	Uncharacterised conserved protein UCP009193; CONTAINS InterPro DOMAIN/s: Uncharacterised conserved protein UCP009193 (InterPro:IPR016549); BEST Arabidopsis thaliana protein match is: Uncharacterised conserved protein UCP009193 (TAIR:AT5G64780.1); Has 86 Blast hits to 86 proteins in 18 species: Archae - 0; Bacteria - 0; Metazoa - 0; Fungi - 2; Plants - 84; Viruses - 0; Other Eukaryotes - 0 (source: NCBI BLink).
AT1G74970	-0.050907	0.521822	0.78172	-0.110931	0.270451	0.445535	-0.021781	0.791276	0.940646	-0.0578966	0.410239	0.607277	-0.0556308	0.477125	0.74093	0.0125602	0.894811	0.999931	0.0947538	0.285675	0.522593	0.000985667	0.990712	0.997201	-0.0843307	0.29065	0.626373	201.72	193.185	178.065	192.472	189.397	191.76	213.173	206.92	187.835	193.891	204.724	195.295	201.459	200.017	195.163	199.408	198.154	180.785	RPS9	ribosomal protein S9	protein_coding	ribosomal protein S9 (RPS9); FUNCTIONS IN: structural constituent of ribosome; INVOLVED IN: translation; LOCATED IN: in 6 components; EXPRESSED IN: 22 plant structures; EXPRESSED DURING: 13 growth stages; CONTAINS InterPro DOMAIN/s: Ribosomal protein S5 domain 2-type fold (InterPro:IPR020568), Ribosomal protein S9 (InterPro:IPR000754), Ribosomal protein S5 domain 2-type fold, subgroup (InterPro:IPR014721), Ribosomal protein S9, conserved site (InterPro:IPR020574); BEST Arabidopsis thaliana protein match is: Ribosomal protein S5 domain 2-like superfamily protein (TAIR:AT3G49080.1); Has 7998 Blast hits to 7997 proteins in 2816 species: Archae - 205; Bacteria - 5347; Metazoa - 103; Fungi - 127; Plants - 149; Viruses - 0; Other Eukaryotes - 2067 (source: NCBI BLink).
AT1G29380	-0.0341624	0.833599	0.942128	-0.11031	0.475908	0.650207	0.0141661	0.924003	0.98487	-0.19639	0.284209	0.476465	-0.243573	0.196158	0.455959	-0.110108	0.528846	0.999931	0.129955	0.340878	0.579203	-0.0484058	0.818368	0.92844	-0.292548	0.0942405	0.337172	3.17744	3.50372	3.24049	3.03235	3.53909	2.63017	3.94808	3.08463	3.05237	3.2172	3.60665	4.0891	3.54333	3.09118	3.70433	2.32507	3.30349	3.51561			protein_coding	Carbohydrate-binding X8 domain superfamily protein; FUNCTIONS IN: molecular_function unknown; INVOLVED IN: biological_process unknown; LOCATED IN: endomembrane system; CONTAINS InterPro DOMAIN/s: X8 (InterPro:IPR012946); BEST Arabidopsis thaliana protein match is: Carbohydrate-binding X8 domain superfamily protein (TAIR:AT2G30933.1); Has 79591 Blast hits to 28935 proteins in 1734 species: Archae - 133; Bacteria - 28582; Metazoa - 23109; Fungi - 4542; Plants - 9902; Viruses - 1060; Other Eukaryotes - 12263 (source: NCBI BLink).
AT3G25560	0.167296	0.0197395	0.103492	0.378481	0.000298821	0.00178857	0.0339457	0.711215	0.910076	0.129185	0.0934158	0.217465	-0.0709587	0.308738	0.593609	-0.0714791	0.520466	0.999931	-0.338821	0.00187978	0.0139906	-0.201091	0.0247311	0.120212	0.0631292	0.478064	0.779049	22.4797	25.3635	21.0298	20.507	21.8096	22.7159	17.886	19.5212	17.4092	19.8115	16.9519	20.3385	18.741	18.7816	17.6847	19.1222	16.4323	19.2541	NIK2	NSP-interacting kinase 2	protein_coding	NSP-interacting kinase 2 (NIK2); FUNCTIONS IN: protein serine/threonine kinase activity, protein kinase activity, ATP binding; INVOLVED IN: protein amino acid phosphorylation; LOCATED IN: endomembrane system; EXPRESSED IN: 18 plant structures; EXPRESSED DURING: 13 growth stages; CONTAINS InterPro DOMAIN/s: Protein kinase, ATP binding site (InterPro:IPR017441), Protein kinase, catalytic domain (InterPro:IPR000719), Leucine-rich repeat-containing N-terminal domain, type 2 (InterPro:IPR013210), Leucine-rich repeat (InterPro:IPR001611), Serine/threonine-protein kinase-like domain (InterPro:IPR017442), Protein kinase-like domain (InterPro:IPR011009), Serine/threonine-protein kinase, active site (InterPro:IPR008271); BEST Arabidopsis thaliana protein match is: NSP-interacting kinase 1 (TAIR:AT5G16000.1); Has 173817 Blast hits to 117543 proteins in 4488 species: Archae - 109; Bacteria - 15009; Metazoa - 43670; Fungi - 8369; Plants - 87261; Viruses - 427; Other Eukaryotes - 18972 (source: NCBI BLink).
AT4G05315	0	1	1	5.85191	0.000454036	0.00255987	5.96509	0.000135459	0.00254115	5.64673	0.000636017	0.0038658	5.3304	0.00121322	0.0100383	-0.20657	0.818651	0.999931	0.118232	0.890449	0.952789	-0.319298	0.70085	0.874629	-0.647051	0.400017	0.724288	0.396528	0.900403	0.141822	0.501984	0.155249	0.570456	0	0	0	0	0	0	0.577894	0.393835	0.206745	0.24142	0.723706	0.359593			long_noncoding_rna
AT5G27020	0.540826	0.545707	1	0.248143	0.79624	0.885575	-0.222623	0.834763	0.9569	-0.124164	0.912852	0.959022	-2.44091	0.033436	0.140143	0.186898	0.875052	0.999931	-0.463585	0.630444	0.808087	-2.32768	0.155125	0.401794	-1.67839	0.225315	1	0.155667	0.117513	0.203227	0.171259	0.388682	0	0.048396	0.226314	0.266536	0.157374	0.079347	0.222889	0.118702	0	0.161681	0.044959	0.038839	0.046794			protein_coding	unknown protein; Has 1807 Blast hits to 1807 proteins in 277 species: Archae - 0; Bacteria - 0; Metazoa - 736; Fungi - 347; Plants - 385; Viruses - 0; Other Eukaryotes - 339 (source: NCBI BLink).
AT4G19850	0.0779293	0.862172	0.953206	0.564699	0.194635	0.35149	0.402163	0.342159	0.688534	0.580797	0.208156	0.384236	0.743307	0.0660351	0.226561	0.104002	0.816481	0.999931	-0.156503	0.688755	0.843061	0.162273	0.717447	0.883217	0.419095	0.267549	0.600731	1.24309	0.859119	1.01066	1.63825	0.893329	0.754458	0.931225	0.612478	0.590856	0.604462	0.514383	0.928627	0.831514	1.29381	1.01418	0.909809	0.8464	1.59008	PP2-A2	phloem protein 2-A2	protein_coding	phloem protein 2-A2 (PP2-A2); BEST Arabidopsis thaliana protein match is: phloem protein 2-A4 (TAIR:AT1G33920.1); Has 437 Blast hits to 437 proteins in 37 species: Archae - 0; Bacteria - 0; Metazoa - 0; Fungi - 0; Plants - 437; Viruses - 0; Other Eukaryotes - 0 (source: NCBI BLink).
AT1G61215	0.196504	0.17117	0.442152	0.283206	0.0695217	0.163847	0.41717	0.00574136	0.0529404	-0.00953032	0.948575	0.97495	0.184854	0.291082	0.573791	-0.0862762	0.594892	0.999931	0.139317	0.386329	0.622354	0.19267	0.300987	0.581409	-0.0352846	0.845958	0.955158	2.6866	2.9213	2.46407	2.65063	2.32664	2.58417	2.21243	2.4563	2.09068	2.38541	2.2028	2.77014	3.04395	2.87296	2.59954	3.45748	3.04183	2.46534	BRD4	bromodomain 4	protein_coding	bromodomain 4 (BRD4); CONTAINS InterPro DOMAIN/s: Bromodomain (InterPro:IPR001487); BEST Arabidopsis thaliana protein match is: DNA-binding bromodomain-containing protein (TAIR:AT2G44430.1); Has 35333 Blast hits to 34131 proteins in 2444 species: Archae - 798; Bacteria - 22429; Metazoa - 974; Fungi - 991; Plants - 531; Viruses - 0; Other Eukaryotes - 9610 (source: NCBI BLink).
AT4G26965	-0.184971	0.0797701	0.276454	0.134431	0.242879	0.412774	-0.0596601	0.634315	0.875755	0.195386	0.0570754	0.150904	0.291122	0.00807003	0.0474715	-0.112977	0.332853	0.999931	-0.188276	0.136114	0.326766	0.0948717	0.444393	0.711955	0.1663	0.198034	0.514378	13.137	12.4963	14.8439	11.5727	12.2741	12.7974	11.197	10.4855	13.1922	10.8086	11.3008	10.6266	10.0897	13.629	12.4332	12.4185	11.2461	13.8286			protein_coding	NADH:ubiquinone oxidoreductase, 17.2kDa subunit; FUNCTIONS IN: electron carrier activity, oxidoreductase activity, NADH dehydrogenase (ubiquinone) activity; INVOLVED IN: biological_process unknown; LOCATED IN: membrane; CONTAINS InterPro DOMAIN/s: NADH:ubiquinone oxidoreductase, 17.2kDa subunit (InterPro:IPR007763); Has 317 Blast hits to 317 proteins in 96 species: Archae - 0; Bacteria - 24; Metazoa - 85; Fungi - 52; Plants - 37; Viruses - 0; Other Eukaryotes - 119 (source: NCBI BLink).
AT3G30122	0.370772	0.0126488	0.0731122	-0.343901	0.0137428	0.0447475	-0.896423	2.41211e-09	1.31869e-07	-0.888799	3.87588e-08	6.7455e-07	-1.30064	3.36624e-15	1.4466e-13	-0.163678	0.289356	0.999931	-0.547199	0.000993613	0.00841498	-0.413091	0.0131034	0.0760317	-0.0331626	0.849038	0.955762	4.16598	3.82683	4.71129	3.50612	3.80757	3.78207	4.76644	6.68922	4.78733	5.46415	5.32931	7.44792	2.74063	2.596	2.56239	3.10547	3.08537	2.73017			pseudogene	expressed protein
AT3G59068	-0.35141	0.0842663	0.286776	-0.172088	0.344035	0.523923	-0.262509	0.150306	0.456906	0.0732988	0.772542	0.879781	0.337123	0.178224	0.430962	-0.0938363	0.690447	0.999931	-0.0849022	0.66981	0.832116	0.262269	0.331334	0.611849	0.249242	0.288443	0.623726	3.86063	3.43773	3.86681	3.35082	4.16566	2.82965	4.20446	3.00834	3.86672	4.01194	4.22431	2.81051	3.0741	5.29934	3.57812	3.38523	3.57391	3.88781			antisense_long_noncoding_rna
AT4G15570	0.250148	0.0150981	0.0839512	0.344568	0.000550965	0.00301388	0.224117	0.0671073	0.285936	-0.0113031	0.917666	0.961485	-0.0501173	0.621364	0.839098	-0.0949289	0.389276	0.999931	-0.114972	0.339245	0.577656	-0.0401484	0.718104	0.883569	-0.0235055	0.847793	0.955305	6.82056	7.78321	7.95164	7.41345	6.83395	6.7239	5.46204	7.36269	6.18888	6.50438	5.8554	7.37115	6.88004	6.89649	6.04202	7.14283	7.41303	6.59511	MAA3	MAGATAMA 3	protein_coding	MAGATAMA 3 (MAA3); FUNCTIONS IN: molecular_function unknown; INVOLVED IN: pollen-pistil interaction, pollen tube guidance, embryo sac development; LOCATED IN: cellular_component unknown; EXPRESSED IN: 23 plant structures; EXPRESSED DURING: 13 growth stages; CONTAINS InterPro DOMAIN/s: DEAD-like helicase, N-terminal (InterPro:IPR014001); BEST Arabidopsis thaliana protein match is: P-loop containing nucleoside triphosphate hydrolases superfamily protein (TAIR:AT1G16800.1); Has 6636 Blast hits to 6003 proteins in 1303 species: Archae - 237; Bacteria - 1922; Metazoa - 1300; Fungi - 1113; Plants - 639; Viruses - 442; Other Eukaryotes - 983 (source: NCBI BLink).
AT5G43030	0.11558	0.707176	0.885702	-0.633095	0.0682775	0.161635	0.336053	0.261252	0.603221	-0.803869	0.0181135	0.0620514	-0.182709	0.577499	0.812653	-0.0430329	0.913345	0.999931	0.975378	0.00194036	0.0143335	0.620351	0.120859	0.347232	-0.402263	0.203796	0.521788	0.389939	0.403534	0.370651	0.415619	0.410061	0.283244	0.538109	0.596999	0.74894	0.743766	0.487599	0.620916	0.785334	0.721713	0.710843	0.424005	0.734083	0.595538			protein_coding	Cysteine/Histidine-rich C1 domain family protein; INVOLVED IN: intracellular signaling pathway; LOCATED IN: cellular_component unknown; EXPRESSED IN: male gametophyte, root, flower, pollen tube; EXPRESSED DURING: L mature pollen stage, M germinated pollen stage, 4 anthesis; CONTAINS InterPro DOMAIN/s: Protein kinase C-like, phorbol ester/diacylglycerol binding (InterPro:IPR002219), DC1 (InterPro:IPR004146), C1-like (InterPro:IPR011424); BEST Arabidopsis thaliana protein match is: Cysteine/Histidine-rich C1 domain family protein (TAIR:AT5G43040.1); Has 1807 Blast hits to 1807 proteins in 277 species: Archae - 0; Bacteria - 0; Metazoa - 736; Fungi - 347; Plants - 385; Viruses - 0; Other Eukaryotes - 339 (source: NCBI BLink).
AT5G05590	0.176413	0.126773	0.369916	-0.256941	0.0285264	0.0810656	-0.224634	0.0619433	0.272102	-0.392188	0.000406238	0.00263539	-0.160453	0.164259	0.409334	0.0518081	0.651007	0.999931	0.0381198	0.742026	0.8746	0.230909	0.0661953	0.236403	0.241068	0.0425994	0.203247	7.33533	7.69807	8.21326	8.02947	7.71107	8.24164	8.02402	11.0883	9.17058	9.85645	9.9534	10.4267	7.72141	9.07017	8.0648	9.05473	7.36785	10.2584	PAI2	phosphoribosylanthranilate isomerase 2	protein_coding	phosphoribosylanthranilate isomerase 2 (PAI2); CONTAINS InterPro DOMAIN/s: N-(5&apos;phosphoribosyl)anthranilate isomerase (PRAI) (InterPro:IPR001240), Aldolase-type TIM barrel (InterPro:IPR013785), Ribulose-phosphate binding barrel (InterPro:IPR011060); BEST Arabidopsis thaliana protein match is: phosphoribosylanthranilate isomerase 1 (TAIR:AT1G07780.5); Has 5501 Blast hits to 5500 proteins in 2129 species: Archae - 169; Bacteria - 3874; Metazoa - 4; Fungi - 235; Plants - 77; Viruses - 0; Other Eukaryotes - 1142 (source: NCBI BLink).
AT2G39830	0.3561	0.0105849	0.0640444	-0.14554	0.357672	0.537599	0.102644	0.543251	0.828397	-0.445366	0.00536303	0.0232049	-0.210476	0.130905	0.35657	0.0656088	0.709401	0.999931	0.253983	0.12967	0.316601	0.234182	0.189815	0.450218	0.043364	0.794241	0.936545	2.54915	2.50904	2.38671	2.3884	2.31377	3.11096	2.81463	3.33555	2.3892	3.46249	2.88212	3.76877	2.78039	2.8572	3.33256	3.4916	2.55585	2.90816	DAR2	DA1-related protein 2	protein_coding	DA1-related protein 2 (DAR2); FUNCTIONS IN: zinc ion binding; LOCATED IN: chloroplast; EXPRESSED IN: 23 plant structures; EXPRESSED DURING: 13 growth stages; CONTAINS InterPro DOMAIN/s: Zinc finger, LIM-type (InterPro:IPR001781), Protein of unknown function DUF3633 (InterPro:IPR022087); BEST Arabidopsis thaliana protein match is: LIM domain-containing protein (TAIR:AT4G36860.1); Has 1539 Blast hits to 1276 proteins in 109 species: Archae - 0; Bacteria - 10; Metazoa - 1178; Fungi - 26; Plants - 170; Viruses - 0; Other Eukaryotes - 155 (source: NCBI BLink).
AT1G75360	0.430948	0.0261901	0.127188	0.329311	0.127218	0.257754	0.0189829	0.925738	0.985238	-0.327387	0.109459	0.243971	-0.284377	0.156012	0.396717	-0.214374	0.347616	0.999931	-0.305013	0.174251	0.384089	0.0414966	0.850496	0.942295	0.128403	0.538977	0.818948	1.91416	1.60201	2.26518	1.48806	1.77027	1.62929	1.5033	2.27812	1.43381	2.03714	1.54098	1.84316	1.61074	1.51175	1.41118	1.8768	1.47462	1.7132			protein_coding	unknown protein; Has 74 Blast hits to 71 proteins in 15 species: Archae - 0; Bacteria - 4; Metazoa - 4; Fungi - 0; Plants - 54; Viruses - 0; Other Eukaryotes - 12 (source: NCBI BLink).
AT1G06180	0.226192	0.171632	0.442886	0.268861	0.106947	0.226775	0.412906	0.0233496	0.145072	-0.0241154	0.896395	0.950566	0.348707	0.0414094	0.163952	-0.0564832	0.756832	0.999931	0.148968	0.439939	0.668525	0.371396	0.0307842	0.13971	0.162848	0.381043	0.709664	7.20312	6.73563	9.41939	8.36843	6.23112	7.6446	6.6114	5.92914	6.49954	8.65456	5.80878	8.02978	8.76614	10.2011	6.5487	10.6436	9.79185	8.26807	MYB13	myb domain protein 13	protein_coding	myb domain protein 13 (MYB13); CONTAINS InterPro DOMAIN/s: SANT, DNA-binding (InterPro:IPR001005), Homeodomain-like (InterPro:IPR009057), Myb, DNA-binding (InterPro:IPR014778), HTH transcriptional regulator, Myb-type, DNA-binding (InterPro:IPR017930), Homeodomain-related (InterPro:IPR012287), Myb transcription factor (InterPro:IPR015495); BEST Arabidopsis thaliana protein match is: myb domain protein 14 (TAIR:AT2G31180.1); Has 8947 Blast hits to 8242 proteins in 510 species: Archae - 0; Bacteria - 0; Metazoa - 809; Fungi - 464; Plants - 5950; Viruses - 6; Other Eukaryotes - 1718 (source: NCBI BLink).
AT5G62040	0.0706304	0.885954	0.962292	0.0726035	0.906005	0.951648	-0.276161	0.637715	0.877503	0.453566	0.360631	0.559446	-0.342488	0.422644	0.699552	0.456855	0.446934	0.999931	-0.343217	0.57116	0.767859	-0.796381	0.133347	0.367082	0.00654376	0.99006	0.99739	0.535605	1.65099	0.66864	2.05145	0.631558	1.24581	1.39652	1.01862	0.767819	0.845253	0.488471	0.98463	0.778493	0.946196	1.0283	0.6999	0.375014	0.633061	BFT	brother of FT and TFL1	protein_coding	PEBP (phosphatidylethanolamine-binding protein) family protein; CONTAINS InterPro DOMAIN/s: Phosphatidylethanolamine-binding, conserved site (InterPro:IPR001858), Phosphatidylethanolamine-binding protein PEBP (InterPro:IPR008914); BEST Arabidopsis thaliana protein match is: PEBP (phosphatidylethanolamine-binding protein) family protein (TAIR:AT5G03840.1); Has 1807 Blast hits to 1807 proteins in 277 species: Archae - 0; Bacteria - 0; Metazoa - 736; Fungi - 347; Plants - 385; Viruses - 0; Other Eukaryotes - 339 (source: NCBI BLink).
AT2G07485	-0.0890855	0.907861	1	0.592585	0.403166	0.582551	0.118917	0.873037	0.969217	-0.239263	0.772128	0.879465	0.887115	0.194005	0.452556	-0.910596	0.238121	0.999931	-0.467455	0.507989	0.721906	1.12476	0.132404	0.36562	0.680896	0.298559	0.634238	0.765167	0.829256	0.537271	0.502641	0.245092	0.383334	0.308343	0.300567	0.418495	0.510373	0.618917	0.467759	0.489552	0.660861	0.508672	1.10916	0.430812	0.794522			antisense_long_noncoding_rna
AT1G34480	-0.421599	0.409907	0.70015	-0.331561	0.57193	0.730028	0.369243	0.468546	0.783872	-0.175116	0.751695	0.86803	0.282684	0.590616	0.821133	-0.254785	0.687948	0.999931	0.707962	0.207433	0.428278	0.458404	0.438957	0.707105	-0.507963	0.323077	0.657315	0.293094	0.108171	0.185821	0.185368	0.097403	0.208422	0.137247	0.165936	0.306272	0.163914	0.29664	0.22104	0.190392	0.332743	0.352638	0.182337	0.405246	0.166563			protein_coding	Cysteine/Histidine-rich C1 domain family protein; FUNCTIONS IN: zinc ion binding; INVOLVED IN: biological_process unknown; LOCATED IN: intracellular; EXPRESSED IN: flower; EXPRESSED DURING: petal differentiation and expansion stage; CONTAINS InterPro DOMAIN/s: DC1 (InterPro:IPR004146), Zinc finger, PHD-type (InterPro:IPR001965), Zinc finger, B-box (InterPro:IPR000315), C1-like (InterPro:IPR011424); BEST Arabidopsis thaliana protein match is: zinc ion binding (TAIR:AT3G21210.1); Has 1321 Blast hits to 641 proteins in 42 species: Archae - 0; Bacteria - 0; Metazoa - 41; Fungi - 0; Plants - 1256; Viruses - 0; Other Eukaryotes - 24 (source: NCBI BLink).
AT1G35250	-0.15577	0.0606558	0.229951	0.105523	0.378077	0.558276	-0.0155268	0.924482	0.984976	0.218442	0.0398448	0.114937	-0.12782	0.201724	0.463549	-0.0327935	0.811252	0.999931	-0.115117	0.509723	0.723006	-0.346855	0.00549729	0.0396064	-0.266601	0.114952	0.379748	13.1433	17.5129	14.7242	14.0464	13.4793	15.9199	13.4194	11.5442	14.7408	12.9884	13.3025	12.529	15.6862	11.6725	14.1497	11.4759	11.0876	13.1651			protein_coding	Thioesterase superfamily protein; CONTAINS InterPro DOMAIN/s: Thioesterase superfamily (InterPro:IPR006683); BEST Arabidopsis thaliana protein match is: Thioesterase superfamily protein (TAIR:AT1G35290.1); Has 1470 Blast hits to 1469 proteins in 508 species: Archae - 4; Bacteria - 1027; Metazoa - 0; Fungi - 0; Plants - 80; Viruses - 0; Other Eukaryotes - 359 (source: NCBI BLink).
AT1G35500	0	1	1	5.12706	0.00317101	0.0133461	0	1	1	0	1	1	0	1	1	-5.2233	0.00354859	0.273311	-5.17503	0.00348672	0.0227935	0	1	1	0	1	1	0.340207	0.241975	0.294747	0	0	0	0	0	0	0	0	0	0	0	0	0	0	0			protein_coding	unknown protein; BEST Arabidopsis thaliana protein match is: unknown protein (TAIR:AT1G35614.1); Has 8 Blast hits to 8 proteins in 2 species: Archae - 0; Bacteria - 0; Metazoa - 0; Fungi - 0; Plants - 8; Viruses - 0; Other Eukaryotes - 0 (source: NCBI BLink).
AT3G02940	-0.145762	0.563063	0.806619	-0.161409	0.592408	0.745388	0.206893	0.464847	0.781679	-0.106217	0.683419	0.822612	-0.390803	0.139342	0.370452	-0.0796084	0.798235	0.999931	0.374656	0.244003	0.473181	-0.286081	0.298272	0.579647	-0.744316	0.0104641	0.0740333	1.61141	1.98121	1.09402	1.44861	1.63925	1.29288	1.48768	1.898	1.59055	1.29343	2.09334	1.58465	1.39418	1.02613	2.53148	1.27729	2.06313	1.37152	MYB107	myb domain protein 107	protein_coding	myb domain protein 107 (MYB107); CONTAINS InterPro DOMAIN/s: SANT, DNA-binding (InterPro:IPR001005), Homeodomain-like (InterPro:IPR009057), Myb, DNA-binding (InterPro:IPR014778), HTH transcriptional regulator, Myb-type, DNA-binding (InterPro:IPR017930), Homeodomain-related (InterPro:IPR012287), Myb transcription factor (InterPro:IPR015495); BEST Arabidopsis thaliana protein match is: myb domain protein 9 (TAIR:AT5G16770.2); Has 9059 Blast hits to 8356 proteins in 507 species: Archae - 0; Bacteria - 0; Metazoa - 783; Fungi - 490; Plants - 6000; Viruses - 3; Other Eukaryotes - 1783 (source: NCBI BLink).
ATMG00070|nad9	-0.273773	0.235968	0.529962	-0.100905	0.652663	0.791265	-0.0607731	0.765744	0.930553	0.0423636	0.866517	0.932406	0.123892	0.648708	0.855627	-0.12032	0.625337	0.999931	0.0458179	0.845769	0.931256	0.0800832	0.765515	0.906316	-0.0904696	0.714664	0.904074	0	0	0	0	0	0	0	0	0	0	0	0	0	0	0	0	0	0
AT4G24460	0.0529185	0.70881	0.886309	0.556325	3.83784e-06	3.84572e-05	0.234361	0.0924075	0.345959	0.541295	0.000219045	0.00153933	0.264129	0.0694417	0.234479	0.0478363	0.684352	0.999931	-0.316751	0.0111314	0.0550867	-0.278247	0.0397144	0.166522	0.083106	0.560824	0.830568	24.3989	21.9698	22.9056	21.1841	23.6124	26.2204	16.8618	18.7038	13.6093	13.6907	15.6818	16.0906	19.4733	18.5703	15.5035	23.0026	19.3119	17.7432	CLT2	CRT (chloroquine-resistance transporter)-like transporter 2	protein_coding	CRT (chloroquine-resistance transporter)-like transporter 2 (CLT2); INVOLVED IN: response to cadmium ion, defense response to oomycetes, glutathione transport; LOCATED IN: chloroplast, plastid; EXPRESSED IN: 23 plant structures; EXPRESSED DURING: 15 growth stages; CONTAINS InterPro DOMAIN/s: Chloroquine resistance transporter related (InterPro:IPR013936); BEST Arabidopsis thaliana protein match is: CRT (chloroquine-resistance transporter)-like transporter 3 (TAIR:AT5G12170.2); Has 203 Blast hits to 201 proteins in 65 species: Archae - 2; Bacteria - 34; Metazoa - 4; Fungi - 0; Plants - 75; Viruses - 0; Other Eukaryotes - 88 (source: NCBI BLink).
AT4G10865	0.0896243	0.898843	1	-3.19093	0.0233071	0.0690088	-5.6089	0.000493815	0.0075908	-3.30135	0.0143698	0.0515723	-5.77199	0.000210229	0.00221673	-0.0472805	0.988946	0.999931	-2.45814	0.537735	1	-2.47476	0.535505	1	0	1	1	0.051755	0	0	0	0	0.052507	0.140392	0.237421	0.309212	0.230633	0.213947	0.243646	0	0	0	0	0	0			transposable_element_gene	non-LTR retroelement reverse transcriptase
AT5G61520	-0.024081	0.74367	0.905099	-0.0819437	0.398681	0.578422	-0.122795	0.260176	0.602421	-0.0583851	0.441158	0.635328	0.101492	0.228987	0.500487	0.0106817	0.917681	0.999931	-0.0354198	0.764303	0.88798	0.158555	0.104448	0.317078	0.200778	0.0894725	0.326793	20.8001	18.9693	23.1417	20.5863	21.1542	20.7431	20.4885	20.5736	22.8596	22.3869	21.264	21.8927	18.4278	24.0767	18.3274	24.8238	22.4587	21.7784			protein_coding	Major facilitator superfamily protein; FUNCTIONS IN: carbohydrate transmembrane transporter activity, sugar:hydrogen symporter activity; INVOLVED IN: transport, transmembrane transport; LOCATED IN: integral to membrane, membrane; EXPRESSED IN: 15 plant structures; EXPRESSED DURING: 8 growth stages; CONTAINS InterPro DOMAIN/s: Sugar transporter, conserved site (InterPro:IPR005829), Major facilitator superfamily (InterPro:IPR020846), General substrate transporter (InterPro:IPR005828), Sugar/inositol transporter (InterPro:IPR003663), Major facilitator superfamily, general substrate transporter (InterPro:IPR016196); BEST Arabidopsis thaliana protein match is: Major facilitator superfamily protein (TAIR:AT1G34580.1); Has 24946 Blast hits to 24488 proteins in 1831 species: Archae - 380; Bacteria - 10823; Metazoa - 3430; Fungi - 6555; Plants - 2609; Viruses - 0; Other Eukaryotes - 1149 (source: NCBI BLink).
AT1G07240	-0.235407	0.0102821	0.0628069	-0.178881	0.0672266	0.159849	-0.150366	0.158561	0.469575	-0.031905	0.793376	0.89272	0.119165	0.142102	0.375047	-0.0765204	0.554877	0.999931	0.0341561	0.740242	0.873455	0.149214	0.239402	0.514436	0.0344198	0.732711	0.912278	25.8324	26.2181	30.4563	25.8219	28.8424	22.6341	27.0321	27.0144	32.819	27.133	31.499	24.8691	25.0327	27.6649	26.8481	30.1475	30.0391	29.004	UGT71C5	UDP-glucosyl transferase 71C5	protein_coding	UDP-glucosyl transferase 71C5 (UGT71C5); FUNCTIONS IN: quercetin 3-O-glucosyltransferase activity, UDP-glycosyltransferase activity, transferase activity, transferring glycosyl groups; INVOLVED IN: metabolic process; LOCATED IN: cellular_component unknown; EXPRESSED IN: 22 plant structures; EXPRESSED DURING: 13 growth stages; CONTAINS InterPro DOMAIN/s: UDP-glucuronosyl/UDP-glucosyltransferase (InterPro:IPR002213); BEST Arabidopsis thaliana protein match is: UDP-glucosyl transferase 71C4 (TAIR:AT1G07250.1); Has 7681 Blast hits to 7623 proteins in 421 species: Archae - 0; Bacteria - 405; Metazoa - 2298; Fungi - 25; Plants - 4881; Viruses - 12; Other Eukaryotes - 60 (source: NCBI BLink).
AT4G01026	-0.301273	0.000527594	0.00568471	-0.0901899	0.380331	0.560418	-0.238878	0.0986504	0.358488	0.307927	0.00562552	0.0241297	-0.290791	0.00177064	0.0137956	0.107934	0.384078	0.999931	-0.143433	0.315191	0.553884	-0.600454	2.6822e-06	7.056e-05	-0.353045	0.0189224	0.114544	30.5193	27.0192	29.7372	35.003	29.6849	28.5195	28.0855	25.2558	29.4825	25.6603	33.4758	24.3181	24.388	20.1275	21.4776	22.6966	30.8777	19.3931	PYL7	PYR1-like 7	protein_coding	PYR1-like 7 (PYL7); CONTAINS InterPro DOMAIN/s: Polyketide cyclase/dehydrase (InterPro:IPR019587); BEST Arabidopsis thaliana protein match is: regulatory component of ABA receptor 1 (TAIR:AT1G01360.1); Has 397 Blast hits to 397 proteins in 30 species: Archae - 0; Bacteria - 5; Metazoa - 2; Fungi - 0; Plants - 390; Viruses - 0; Other Eukaryotes - 0 (source: NCBI BLink).
AT5G40500	0.534336	4.2114e-07	1.10469e-05	0.387168	0.00329584	0.0137929	0.173296	0.118729	0.400741	-0.0838125	0.372943	0.571949	-0.240524	0.0922787	0.285299	0.0739238	0.547919	0.999931	-0.207974	0.0727381	0.214423	-0.157916	0.309476	0.590287	0.121711	0.417988	0.736918	32.2821	32.5081	27.5623	31.3722	30.6354	34.6455	24.2723	32.2123	24.1751	36.3063	20.7418	33.8916	25.6837	31.627	25.9071	33.0294	26.3052	22.9601			protein_coding	unknown protein; Has 30201 Blast hits to 17322 proteins in 780 species: Archae - 12; Bacteria - 1396; Metazoa - 17338; Fungi - 3422; Plants - 5037; Viruses - 0; Other Eukaryotes - 2996 (source: NCBI BLink).
AT3G14470	-0.106095	0.458047	0.735899	-0.278653	0.0353601	0.0961755	-0.0741561	0.564671	0.841618	-0.296258	0.0710968	0.177575	0.282117	0.0346062	0.144124	-0.112689	0.461946	0.999931	0.210164	0.0525424	0.171297	0.577816	0.000275707	0.00371414	0.250723	0.0300119	0.159484	3.56541	3.71905	4.17374	2.93988	3.41888	4.15656	3.74658	4.15064	4.97406	4.91007	4.8832	3.81042	4.27846	4.84505	4.16168	5.13909	4.40706	5.84151			protein_coding	NB-ARC domain-containing disease resistance protein; FUNCTIONS IN: protein binding; INVOLVED IN: apoptosis, defense response; LOCATED IN: endomembrane system; EXPRESSED IN: 23 plant structures; EXPRESSED DURING: 14 growth stages; CONTAINS InterPro DOMAIN/s: Leucine-rich repeat-containing protein (InterPro:IPR015766), NB-ARC (InterPro:IPR002182), Leucine-rich repeat (InterPro:IPR001611), Disease resistance protein (InterPro:IPR000767); BEST Arabidopsis thaliana protein match is: LRR and NB-ARC domains-containing disease resistance protein (TAIR:AT3G14460.1); Has 25652 Blast hits to 19792 proteins in 681 species: Archae - 38; Bacteria - 1467; Metazoa - 4997; Fungi - 304; Plants - 18213; Viruses - 0; Other Eukaryotes - 633 (source: NCBI BLink).
AT3G50340	0.450306	7.80597e-06	0.000154292	0.208354	0.0686611	0.162365	0.10509	0.325456	0.671946	-0.0160987	0.875106	0.937538	-0.535158	3.06308e-09	7.82849e-08	0.236457	0.0451873	0.968478	-0.0975782	0.347659	0.585631	-0.519811	5.77412e-06	0.000138192	-0.189173	0.0483275	0.221007	9.86779	11.8503	11.5372	12.1249	12.3089	14.4137	8.47975	12.3766	10.4003	13.7146	9.27165	13.1302	10.1565	8.85554	10.1388	9.10146	9.8592	9.38281			protein_coding	unknown protein; BEST Arabidopsis thaliana protein match is: unknown protein (TAIR:AT5G67020.1); Has 128 Blast hits to 128 proteins in 39 species: Archae - 0; Bacteria - 46; Metazoa - 0; Fungi - 3; Plants - 76; Viruses - 0; Other Eukaryotes - 3 (source: NCBI BLink).
AT5G40250	-0.0648809	0.365383	0.661765	0.0213653	0.780506	0.876823	0.0438601	0.57618	0.847212	0.093798	0.271508	0.461596	-0.0559274	0.453363	0.724976	0.0186482	0.845636	0.999931	0.0281645	0.726084	0.865454	-0.151014	0.13184	0.364836	-0.163952	0.0442059	0.208697	20.0821	21.8382	22.4706	22.2096	21.9838	20.3587	19.39	19.8118	21.5271	20.65	21.1397	19.9982	21.7861	19.7269	20.9769	19.3754	20.9279	19.696			protein_coding	RING/U-box superfamily protein; FUNCTIONS IN: zinc ion binding; EXPRESSED IN: 22 plant structures; EXPRESSED DURING: 13 growth stages; CONTAINS InterPro DOMAIN/s: Zinc finger, RING-type (InterPro:IPR001841), Zinc finger, C3HC4 RING-type (InterPro:IPR018957); BEST Arabidopsis thaliana protein match is: RING/U-box superfamily protein (TAIR:AT1G23980.1); Has 9426 Blast hits to 9402 proteins in 296 species: Archae - 0; Bacteria - 0; Metazoa - 2235; Fungi - 712; Plants - 5071; Viruses - 76; Other Eukaryotes - 1332 (source: NCBI BLink).
AT5G55640	0.0511432	0.635101	0.847591	0.095927	0.376879	0.557271	0.03282	0.750661	0.925383	0.0405755	0.710378	0.84076	-0.0219176	0.836447	0.946909	0.00647562	0.954083	0.999931	-0.0573673	0.593925	0.783876	-0.0636969	0.56308	0.795548	-0.00306287	0.976115	0.993401	18.2097	19.1518	17.5757	18.8898	17.7844	18.0191	16.431	17.9608	17.8183	16.2282	16.0267	18.8893	16.6162	17.6199	17.1099	18.1072	17.5322	17.194			protein_coding	unknown protein; Has 30201 Blast hits to 17322 proteins in 780 species: Archae - 12; Bacteria - 1396; Metazoa - 17338; Fungi - 3422; Plants - 5037; Viruses - 0; Other Eukaryotes - 2996 (source: NCBI BLink).
AT4G16700	-0.0110669	0.942739	0.982111	-0.532559	0.0014255	0.00679463	-0.455477	0.00445455	0.0436797	-0.532261	0.0159859	0.0562032	-0.509182	0.00307697	0.0218587	-0.00255266	0.991314	0.999931	0.0824692	0.660552	0.826147	0.0238559	0.918092	0.968179	-0.0644561	0.718234	0.905593	1.97203	2.21145	1.87864	1.69382	1.71931	2.60333	2.93413	2.79721	2.85042	2.60989	2.78995	3.25906	2.23206	2.18839	1.95709	1.97877	2.03063	1.98955	PSD1	phosphatidylserine decarboxylase 1	protein_coding	phosphatidylserine decarboxylase 1 (PSD1); FUNCTIONS IN: phosphatidylserine decarboxylase activity; INVOLVED IN: phospholipid biosynthetic process; LOCATED IN: mitochondrion; EXPRESSED IN: 18 plant structures; EXPRESSED DURING: 13 growth stages; CONTAINS InterPro DOMAIN/s: Phosphatidylserine decarboxylase-related (InterPro:IPR003817), Phosphatidylserine decarboxylase (InterPro:IPR005221); Has 2996 Blast hits to 2984 proteins in 1194 species: Archae - 0; Bacteria - 2050; Metazoa - 197; Fungi - 312; Plants - 68; Viruses - 0; Other Eukaryotes - 369 (source: NCBI BLink).
AT5G25950	1.07597	0.726394	1	0.445525	0.899484	1	-0.0316451	0.993011	1	-0.144582	0.962806	1	-3.0415	0.443605	1	0.492981	0.881348	0.999931	-0.472096	0.893202	1	-2.89002	0.466897	1	-1.93133	0.632418	1	0	0.023828	0	0	0	0.0437	0	0.053431	0.023712	0	0	0	0	0	0	0	0.02446	0			protein_coding	Protein of Unknown Function (DUF239); CONTAINS InterPro DOMAIN/s: Protein of unknown function DUF239, plant (InterPro:IPR004314); BEST Arabidopsis thaliana protein match is: Protein of Unknown Function (DUF239) (TAIR:AT5G25960.1); Has 30201 Blast hits to 17322 proteins in 780 species: Archae - 12; Bacteria - 1396; Metazoa - 17338; Fungi - 3422; Plants - 5037; Viruses - 0; Other Eukaryotes - 2996 (source: NCBI BLink).
AT3G03370	0.0986008	0.561542	0.805519	0.27353	0.0859725	0.192312	-0.176793	0.350484	0.694641	0.0981906	0.566093	0.737912	0.0763473	0.73634	0.903782	-0.0660059	0.687187	0.999931	-0.444557	0.0178253	0.0781215	-0.0244634	0.915833	0.96744	0.351661	0.14882	0.440238	4.33548	4.30383	4.48651	3.9088	4.21453	4.3041	3.25408	3.35289	3.72984	3.92001	3.62525	4.31667	2.63173	4.79284	3.47221	4.64122	3.27779	2.95753			protein_coding	BEST Arabidopsis thaliana protein match is: DegP protease 7 (TAIR:AT3G03380.1); Has 55 Blast hits to 55 proteins in 11 species: Archae - 0; Bacteria - 0; Metazoa - 0; Fungi - 0; Plants - 55; Viruses - 0; Other Eukaryotes - 0 (source: NCBI BLink).
AT1G26600	0.262842	0.329356	0.629867	0.0791637	0.7747	0.873159	0.132411	0.571491	0.844549	0.133192	0.643863	0.794743	-0.215862	0.443944	0.716702	0.327857	0.264452	0.999931	0.058969	0.833028	0.924366	-0.351098	0.193708	0.455676	-0.0843966	0.734867	0.913124	1.60564	2.64262	1.87415	2.48451	2.63928	2.1577	1.92937	2.62772	1.78973	2.02444	1.7385	1.90918	2.02345	1.91333	2.26125	2.40451	1.87653	1.74367	CLE9	CLAVATA3/ESR-RELATED 9	protein_coding	CLAVATA3/ESR-RELATED 9 (CLE9); BEST Arabidopsis thaliana protein match is: CLAVATA3/ESR-RELATED 10 (TAIR:AT1G69320.1); Has 71 Blast hits to 71 proteins in 14 species: Archae - 0; Bacteria - 0; Metazoa - 0; Fungi - 0; Plants - 71; Viruses - 0; Other Eukaryotes - 0 (source: NCBI BLink).
AT5G60142	0.110522	0.621208	0.839395	-0.0297824	0.8988	0.94715	-0.101561	0.668868	0.891585	-0.134869	0.539775	0.717644	-0.0919096	0.676367	0.870865	0.0165137	0.944184	0.999931	-0.065687	0.787953	0.900641	0.0419587	0.858239	0.944938	0.120947	0.602194	0.851953	1.36047	1.42883	1.28569	1.29494	1.41793	1.39138	1.1359	1.64703	1.4705	1.45092	1.48872	1.46653	1.22838	1.4944	1.38153	1.31862	1.16355	1.42048			protein_coding	AP2/B3-like transcriptional factor family protein; FUNCTIONS IN: DNA binding; INVOLVED IN: regulation of transcription, DNA-dependent; LOCATED IN: cellular_component unknown; CONTAINS InterPro DOMAIN/s: Transcriptional factor B3 (InterPro:IPR003340); BEST Arabidopsis thaliana protein match is: AP2/B3-like transcriptional factor family protein (TAIR:AT5G60130.2); Has 30201 Blast hits to 17322 proteins in 780 species: Archae - 12; Bacteria - 1396; Metazoa - 17338; Fungi - 3422; Plants - 5037; Viruses - 0; Other Eukaryotes - 2996 (source: NCBI BLink).
AT1G02475	0.327797	9.79562e-07	2.37719e-05	0.637385	5.32967e-08	7.93559e-07	0.345147	0.000307536	0.00510256	0.336942	5.6758e-06	6.11273e-05	0.241122	0.0102772	0.0571171	0.03826	0.753986	0.999931	-0.286693	0.0229316	0.0943759	-0.0971206	0.351376	0.630814	0.224456	0.0533164	0.236423	96.523	77.132	80.2267	88.4714	81.8917	88.6494	53.4245	70.2461	53.1637	66.1612	53.4063	68.2748	68.3891	82.0399	60.7799	89.9273	73.285	72.8909			protein_coding	Polyketide cyclase/dehydrase and lipid transport superfamily protein; FUNCTIONS IN: molecular_function unknown; INVOLVED IN: biological_process unknown; LOCATED IN: chloroplast; EXPRESSED IN: 22 plant structures; EXPRESSED DURING: 13 growth stages; CONTAINS InterPro DOMAIN/s: Streptomyces cyclase/dehydrase (InterPro:IPR005031); BEST Arabidopsis thaliana protein match is: Polyketide cyclase / dehydrase and lipid transport protein (TAIR:AT4G01883.1); Has 515 Blast hits to 515 proteins in 169 species: Archae - 0; Bacteria - 342; Metazoa - 0; Fungi - 0; Plants - 56; Viruses - 0; Other Eukaryotes - 117 (source: NCBI BLink).
AT3G09920	-0.189774	0.00596485	0.0410657	0.0913236	0.260031	0.432906	0.0674738	0.489921	0.796948	0.2633	0.000705815	0.00423129	0.132974	0.190075	0.447461	-0.00743909	0.935002	0.999931	-0.0184911	0.845484	0.93113	-0.131841	0.266681	0.546185	-0.123903	0.313513	0.648169	21.3704	24.2692	23.494	21.6187	23.6621	23.0358	21.8637	18.9552	20.2099	18.9037	21.9518	19.1441	21.0239	21.1525	20.9186	23.9582	24.5267	18.353	PIP5K9	phosphatidyl inositol monophosphate 5 kinase	protein_coding	phosphatidyl inositol monophosphate 5 kinase (PIP5K9); FUNCTIONS IN: 1-phosphatidylinositol-4-phosphate 5-kinase activity, phosphatidylinositol phosphate kinase activity, ATP binding; INVOLVED IN: carbohydrate metabolic process, cellular amino acid metabolic process; LOCATED IN: cytosol, nucleus, membrane; EXPRESSED IN: 22 plant structures; EXPRESSED DURING: 13 growth stages; CONTAINS InterPro DOMAIN/s: Phosphatidylinositol-4-phosphate 5-kinase, core, subgroup (InterPro:IPR016034), Phosphatidylinositol-4-phosphate 5-kinase, plant (InterPro:IPR017163), MORN motif (InterPro:IPR003409), Phosphatidylinositol-4-phosphate 5-kinase, core (InterPro:IPR002498); BEST Arabidopsis thaliana protein match is: Phosphatidylinositol-4-phosphate 5-kinase family protein (TAIR:AT1G60890.1); Has 25974 Blast hits to 7709 proteins in 605 species: Archae - 0; Bacteria - 3692; Metazoa - 3999; Fungi - 475; Plants - 1866; Viruses - 0; Other Eukaryotes - 15942 (source: NCBI BLink).
AT1G60920	-0.669354	0.815139	1	-0.184877	0.9499	1	1.09609	0.515991	0.814108	1.46898	0.52091	0.702703	0.559235	0.791828	0.92901	0.974367	0.670168	0.999931	1.2727	0.46827	0.6919	-0.907573	0.591527	0.814275	-1.21979	0.353493	1	0	0	0.115322	0	0.071316	0.143859	0.142067	0.085418	0	0	0	0	0.076095	0.025575	0.096898	0.031688	0.096925	0.047978	AGL55	AGAMOUS-like 55	protein_coding	AGAMOUS-like 55 (AGL55); FUNCTIONS IN: DNA binding, sequence-specific DNA binding transcription factor activity; INVOLVED IN: N-terminal protein myristoylation, regulation of transcription, DNA-dependent; LOCATED IN: nucleus; EXPRESSED IN: central cell; CONTAINS InterPro DOMAIN/s: Transcription factor, MADS-box (InterPro:IPR002100); BEST Arabidopsis thaliana protein match is: AGAMOUS-like-56 (TAIR:AT1G60880.1); Has 1122 Blast hits to 1122 proteins in 204 species: Archae - 0; Bacteria - 0; Metazoa - 19; Fungi - 175; Plants - 917; Viruses - 0; Other Eukaryotes - 11 (source: NCBI BLink).
AT3G61460	0.167486	0.161528	0.427917	0.0218804	0.863854	0.924822	-0.162118	0.214424	0.546772	-0.0133781	0.844742	0.921325	-0.218559	0.00908411	0.0519197	0.143839	0.086003	0.999931	-0.17803	0.039802	0.141049	-0.206431	0.0351754	0.153192	0.112029	0.252299	0.584484	42.5265	40.9729	45.7144	48.0921	46.1811	47.1512	32.9864	47.0887	46.0776	46.6076	45.688	48.851	38.0279	37.7378	34.9261	44.9728	37.8468	41.2473	BRH1	brassinosteroid-responsive RING-H2	protein_coding	brassinosteroid-responsive RING-H2 (BRH1); FUNCTIONS IN: zinc ion binding; INVOLVED IN: response to brassinosteroid stimulus, response to chitin; LOCATED IN: endomembrane system; EXPRESSED IN: 22 plant structures; EXPRESSED DURING: 13 growth stages; CONTAINS InterPro DOMAIN/s: Zinc finger, RING-type (InterPro:IPR001841), Zinc finger, C3HC4 RING-type (InterPro:IPR018957); BEST Arabidopsis thaliana protein match is: RING/U-box superfamily protein (TAIR:AT1G63840.1); Has 6755 Blast hits to 6739 proteins in 268 species: Archae - 0; Bacteria - 0; Metazoa - 1714; Fungi - 535; Plants - 3593; Viruses - 29; Other Eukaryotes - 884 (source: NCBI BLink).
AT1G22910	-0.00332868	0.962562	0.987284	-0.268478	0.00138754	0.006648	-0.108672	0.178572	0.497171	-0.1947	0.0312829	0.0956452	-0.296878	0.000427627	0.00409853	0.0813546	0.435003	0.999931	0.165374	0.0544709	0.175741	-0.103278	0.357342	0.636594	-0.19111	0.0370031	0.184814	18.8167	20.3792	20.5043	18.8296	22.3065	19.3086	22.6926	22.5245	22.0728	23.502	21.9171	23.6627	21.7506	18.7765	21.4397	17.5774	19.7708	20.2423			protein_coding	RNA-binding (RRM/RBD/RNP motifs) family protein; FUNCTIONS IN: RNA binding, nucleotide binding, nucleic acid binding; INVOLVED IN: biological_process unknown; LOCATED IN: cellular_component unknown; EXPRESSED IN: 22 plant structures; EXPRESSED DURING: 13 growth stages; CONTAINS InterPro DOMAIN/s: RNA recognition motif, RNP-1 (InterPro:IPR000504), Nucleotide-binding, alpha-beta plait (InterPro:IPR012677); BEST Arabidopsis thaliana protein match is: RNA-binding (RRM/RBD/RNP motifs) family protein (TAIR:AT1G33470.2); Has 15 Blast hits to 15 proteins in 2 species: Archae - 0; Bacteria - 0; Metazoa - 0; Fungi - 0; Plants - 15; Viruses - 0; Other Eukaryotes - 0 (source: NCBI BLink).
AT1G80560	-0.0506569	0.464867	0.740734	-0.34839	9.96603e-06	9.01229e-05	-0.0871938	0.200227	0.52827	-0.37364	1.2979e-06	1.62716e-05	-0.0791233	0.31694	0.601775	-0.0649878	0.465058	0.999931	0.266936	0.00130795	0.010501	0.293359	0.000890046	0.00964579	-0.0420852	0.604115	0.852743	37.0917	34.4779	35.9564	33.3942	34.1395	34.3997	42.9143	45.4566	45.8785	42.2132	45.2477	44.1786	40.7554	43.5661	42.2405	41.9653	42.6685	40.6842	IMD2	isopropylmalate dehydrogenase 2	protein_coding	isopropylmalate dehydrogenase 2 (IMD2); FUNCTIONS IN: 3-isopropylmalate dehydrogenase activity; INVOLVED IN: leucine biosynthetic process, metabolic process; LOCATED IN: chloroplast, chloroplast stroma, plastid, chloroplast envelope; EXPRESSED IN: 22 plant structures; EXPRESSED DURING: 14 growth stages; CONTAINS InterPro DOMAIN/s: Isopropylmalate dehydrogenase (InterPro:IPR004429), Isocitrate/isopropylmalate dehydrogenase (InterPro:IPR001804), Isocitrate/isopropylmalate dehydrogenase, conserved site (InterPro:IPR019818); BEST Arabidopsis thaliana protein match is: isopropylmalate dehydrogenase 3 (TAIR:AT1G31180.1); Has 15265 Blast hits to 15265 proteins in 2613 species: Archae - 395; Bacteria - 8292; Metazoa - 578; Fungi - 832; Plants - 243; Viruses - 0; Other Eukaryotes - 4925 (source: NCBI BLink).
AT4G08580	-0.0705025	0.349513	0.647917	0.102946	0.180465	0.332953	-0.0474456	0.595415	0.85697	0.06393	0.44982	0.642465	0.164204	0.0492522	0.185217	-0.0989668	0.272307	0.999931	-0.144796	0.108919	0.281624	0.0991633	0.319204	0.599626	0.141174	0.145106	0.433015	19.992	21.6536	20.7615	19.2683	19.8434	19.0366	19.268	18.3356	19.468	18.3487	19.2505	19.8481	17.0507	20.8411	19.2534	20.5773	19.0626	21.5762			protein_coding	microfibrillar-associated protein-related; FUNCTIONS IN: molecular_function unknown; INVOLVED IN: biological_process unknown; LOCATED IN: chloroplast; EXPRESSED IN: male gametophyte, pollen tube; EXPRESSED DURING: L mature pollen stage, M germinated pollen stage; CONTAINS InterPro DOMAIN/s: Micro-fibrillar-associated 1, C-terminal (InterPro:IPR009730); BEST Arabidopsis thaliana protein match is: microfibrillar-associated protein-related (TAIR:AT5G17900.1); Has 41823 Blast hits to 26074 proteins in 1611 species: Archae - 271; Bacteria - 4310; Metazoa - 18112; Fungi - 3731; Plants - 1727; Viruses - 240; Other Eukaryotes - 13432 (source: NCBI BLink).
AT3G27210	0.0790352	0.452822	0.732449	0.17204	0.102886	0.220477	0.0966522	0.35503	0.698738	0.069127	0.474881	0.665598	0.109515	0.290492	0.573251	-0.0129374	0.893942	0.999931	-0.0693486	0.458025	0.683562	0.0392503	0.721203	0.885357	0.0928826	0.37118	0.701893	22.951	22.0081	22.2613	22.6516	20.6572	22.7763	17.0037	22.0484	20.5437	20.9823	20.9414	19.8506	20.8356	23.6062	21.4633	24.2995	19.9301	20.7339			protein_coding	unknown protein; FUNCTIONS IN: molecular_function unknown; INVOLVED IN: N-terminal protein myristoylation; LOCATED IN: plasma membrane; EXPRESSED IN: 22 plant structures; EXPRESSED DURING: 13 growth stages; BEST Arabidopsis thaliana protein match is: unknown protein (TAIR:AT5G40860.1); Has 133 Blast hits to 98 proteins in 25 species: Archae - 0; Bacteria - 6; Metazoa - 32; Fungi - 7; Plants - 70; Viruses - 0; Other Eukaryotes - 18 (source: NCBI BLink).
AT1G79930	0.101515	0.058687	0.224032	0.268027	3.13684e-05	0.000249779	0.388325	2.20522e-10	1.39532e-08	0.164457	0.03117	0.0953975	0.413027	1.10518e-11	3.62452e-10	0.00825915	0.921633	0.999931	0.125908	0.0636116	0.195917	0.247715	0.00430929	0.0329283	0.126677	0.0689987	0.279284	57.0526	56.0829	61.0094	54.8648	55.8974	63.1236	46.5973	49.6884	46.4921	50.6904	47.4121	52.8919	59.9704	68.8991	62.4393	71.9251	61.9577	67.263	HSP91	heat shock protein 91	protein_coding	heat shock protein 91 (HSP91); FUNCTIONS IN: ATP binding; INVOLVED IN: protein folding, response to cadmium ion, response to heat; LOCATED IN: nucleus, plasma membrane; EXPRESSED IN: 6 plant structures; EXPRESSED DURING: seedling growth; CONTAINS InterPro DOMAIN/s: Heat shock protein Hsp70 (InterPro:IPR001023), Heat shock protein 70 (InterPro:IPR013126); BEST Arabidopsis thaliana protein match is: Heat shock protein 70 (Hsp 70) family protein (TAIR:AT1G79920.1); Has 26123 Blast hits to 25422 proteins in 4368 species: Archae - 147; Bacteria - 11514; Metazoa - 3855; Fungi - 1595; Plants - 1116; Viruses - 117; Other Eukaryotes - 7779 (source: NCBI BLink).
AT5G06670	-0.122762	0.151212	0.410803	-0.00478999	0.958139	0.97745	-0.138639	0.113672	0.390167	0.133744	0.16517	0.326496	-0.14711	0.189843	0.447118	0.0261121	0.804176	0.999931	-0.128222	0.201888	0.421071	-0.282386	0.0200284	0.103524	-0.130651	0.26153	0.594263	6.00157	7.02392	7.10873	6.42191	6.77692	7.07398	6.34467	5.91718	6.62657	5.84924	6.59745	6.58493	6.13991	5.41233	5.87345	6.28495	5.70267	5.06346			protein_coding	P-loop containing nucleoside triphosphate hydrolases superfamily protein; FUNCTIONS IN: microtubule motor activity, ATP binding; INVOLVED IN: microtubule-based movement; LOCATED IN: chloroplast; EXPRESSED IN: 14 plant structures; EXPRESSED DURING: 7 growth stages; CONTAINS InterPro DOMAIN/s: Kinesin, motor region, conserved site (InterPro:IPR019821), Kinesin, motor domain (InterPro:IPR001752); BEST Arabidopsis thaliana protein match is: P-loop containing nucleoside triphosphate hydrolases superfamily protein (TAIR:AT3G12020.1); Has 49021 Blast hits to 33870 proteins in 1834 species: Archae - 494; Bacteria - 4897; Metazoa - 23456; Fungi - 4567; Plants - 3807; Viruses - 58; Other Eukaryotes - 11742 (source: NCBI BLink).
AT4G04870	0.151045	0.167893	0.437608	0.397812	0.00121818	0.00594224	0.354121	0.00526501	0.0495784	0.264226	0.0769246	0.188255	0.43658	3.86679e-05	0.000498266	0.0270977	0.862385	0.999931	-0.0380621	0.782661	0.898112	0.171811	0.237308	0.512159	0.234189	0.0546845	0.240253	10.5879	11.1706	9.48449	9.86816	9.11225	12.6738	7.61484	9.29754	7.48872	8.20886	8.11576	8.76432	11.0561	11.5953	9.61946	12.1452	8.89301	12.24	CLS	cardiolipin synthase	protein_coding	cardiolipin synthase (CLS); FUNCTIONS IN: phosphatidyltransferase activity, cardiolipin synthase activity; INVOLVED IN: phospholipid biosynthetic process; LOCATED IN: mitochondrion; EXPRESSED IN: 23 plant structures; EXPRESSED DURING: 13 growth stages; CONTAINS InterPro DOMAIN/s: CDP-alcohol phosphatidyltransferase (InterPro:IPR000462); BEST Arabidopsis thaliana protein match is: phosphatidylglycerolphosphate synthase 2 (TAIR:AT3G55030.1); Has 30201 Blast hits to 17322 proteins in 780 species: Archae - 12; Bacteria - 1396; Metazoa - 17338; Fungi - 3422; Plants - 5037; Viruses - 0; Other Eukaryotes - 2996 (source: NCBI BLink).
AT1G72180	-0.0204096	0.866119	0.95474	0.450721	0.00352829	0.0146071	-0.0688215	0.579485	0.849477	0.30828	0.00887751	0.0350781	0.308312	0.00100525	0.00856113	-0.151249	0.328424	0.999931	-0.51387	4.30155e-05	0.0006398	-0.00181358	0.988984	0.99685	0.357643	0.000156309	0.00227422	37.0353	40.9869	54.6359	40.4861	43.1264	34.1527	25.317	33.4539	32.8018	30.3337	36.7322	31.2772	29.1962	36.9858	31.0133	44.528	29.6731	37.6844			protein_coding	Leucine-rich receptor-like protein kinase family protein; FUNCTIONS IN: protein serine/threonine kinase activity, kinase activity, ATP binding; INVOLVED IN: transmembrane receptor protein tyrosine kinase signaling pathway, protein amino acid phosphorylation; LOCATED IN: cellular_component unknown; EXPRESSED IN: 22 plant structures; EXPRESSED DURING: 13 growth stages; CONTAINS InterPro DOMAIN/s: Protein kinase, catalytic domain (InterPro:IPR000719), Leucine-rich repeat-containing N-terminal domain, type 2 (InterPro:IPR013210), Leucine-rich repeat (InterPro:IPR001611), Serine/threonine-protein kinase-like domain (InterPro:IPR017442), Protein kinase-like domain (InterPro:IPR011009), Serine/threonine-protein kinase, active site (InterPro:IPR008271); BEST Arabidopsis thaliana protein match is: HAESA-like 1 (TAIR:AT1G28440.1); Has 222922 Blast hits to 143384 proteins in 4612 species: Archae - 143; Bacteria - 22250; Metazoa - 69718; Fungi - 11673; Plants - 90830; Viruses - 408; Other Eukaryotes - 27900 (source: NCBI BLink).
AT4G10910	0.186495	0.750843	0.90846	-0.0953853	0.865905	0.926213	-1.21524	0.00303837	0.0325805	-0.29301	0.276103	0.467111	-3.61608	7.15492e-39	1.08867e-36	0.00189582	0.994072	0.999931	-1.11399	5.84433e-06	0.000119519	-3.32615	1.23356e-25	4.95891e-23	-2.21485	4.08777e-11	1.86718e-09	7.66768	11.0537	8.3502	10.8368	9.83945	6.07455	3.41395	13.7111	11.0221	8.2393	14.0901	10.8134	3.36076	0.61632	3.30171	1.08969	5.45995	0.978923			protein_coding	unknown protein; Has 30201 Blast hits to 17322 proteins in 780 species: Archae - 12; Bacteria - 1396; Metazoa - 17338; Fungi - 3422; Plants - 5037; Viruses - 0; Other Eukaryotes - 2996 (source: NCBI BLink).
AT3G57130	0.995974	0.000330113	0.00387072	0.800955	0.0129437	0.0426559	0.201638	0.538301	0.826392	-0.545272	0.0394598	0.114056	-0.0532684	0.857874	0.957131	-0.339574	0.276832	0.999931	-0.593799	0.0658399	0.200592	0.490269	0.144055	0.384346	0.741634	0.0265749	0.14627	0.755677	0.894351	1.04292	0.563278	0.712224	0.727315	0.519827	0.929871	0.42038	0.862773	0.448987	1.04085	0.723657	1.24939	0.607699	0.763314	0.508459	0.73958	BOP1	BLADE ON PETIOLE 1	protein_coding	BLADE ON PETIOLE 1 (BOP1); CONTAINS InterPro DOMAIN/s: BTB/POZ (InterPro:IPR013069), BTB/POZ fold (InterPro:IPR011333), Ankyrin repeat-containing domain (InterPro:IPR020683), BTB/POZ-like (InterPro:IPR000210), Ankyrin repeat (InterPro:IPR002110); BEST Arabidopsis thaliana protein match is: Ankyrin repeat family protein / BTB/POZ domain-containing protein (TAIR:AT2G41370.1); Has 4143 Blast hits to 3880 proteins in 336 species: Archae - 25; Bacteria - 266; Metazoa - 1805; Fungi - 185; Plants - 1045; Viruses - 32; Other Eukaryotes - 785 (source: NCBI BLink).
AT3G19430	-0.428139	0.0518971	0.206215	-1.85278	6.42709e-12	1.84898e-10	-0.719869	0.0022268	0.0256686	-1.61319	6.47744e-13	2.29789e-11	-0.794829	0.0123322	0.065907	-0.179816	0.552595	0.999931	1.13809	8.72604e-06	0.00016856	0.818616	0.0294429	0.13539	-0.505295	0.126497	0.401019	0.731342	0.634791	0.992688	0.752982	0.556565	0.740836	3.50594	1.83539	2.5317	2.02516	2.18578	2.46623	1.41581	0.65743	1.96731	1.16025	1.60351	1.82122			protein_coding	late embryogenesis abundant protein-related / LEA protein-related; CONTAINS InterPro DOMAIN/s: Root cap (InterPro:IPR009646); BEST Arabidopsis thaliana protein match is: Late embryogenesis abundant (LEA) protein-related (TAIR:AT5G60520.1); Has 407828 Blast hits to 124211 proteins in 3571 species: Archae - 1492; Bacteria - 100012; Metazoa - 145570; Fungi - 58500; Plants - 39690; Viruses - 10531; Other Eukaryotes - 52033 (source: NCBI BLink).
AT2G08755	0.926722	0.237164	1	0.402397	0.657524	0.7948	0.430698	0.615848	0.867214	-1.36385	0.106428	0.239322	0.0310674	0.963979	0.987448	-0.829798	0.404963	0.999931	0.033949	0.96908	0.987304	1.39315	0.114903	0.337057	0.528443	0.477931	1	0.659463	1.9343	1.25545	0.925404	0.631076	0.51512	0.643852	1.34471	1.03624	2.14879	1.1759	2.25669	1.19197	1.49845	1.56784	2.66776	1.09798	1.89718			small_nucleolar_rna
AT5G24610	-0.0201023	0.749178	0.907425	0.325643	2.62297e-06	2.731e-05	-0.0591643	0.555247	0.835873	0.135292	0.271772	0.461913	-0.0412277	0.607551	0.831036	-0.198986	0.124796	0.999931	-0.379088	0.000223145	0.00251397	-0.177987	0.19002	0.45046	-0.00201041	0.985668	0.995633	104.455	110.735	120.139	95.4408	109.747	83.4017	84.4775	83.0837	86.8717	91.6179	90.2186	88.2712	72.489	89.9776	88.9353	82.2317	88.7061	85.9571			protein_coding	unknown protein; BEST Arabidopsis thaliana protein match is: unknown protein (TAIR:AT3G49550.1); Has 1807 Blast hits to 1807 proteins in 277 species: Archae - 0; Bacteria - 0; Metazoa - 736; Fungi - 347; Plants - 385; Viruses - 0; Other Eukaryotes - 339 (source: NCBI BLink).
AT4G26810	0.123116	0.403973	0.694125	0.0969246	0.595284	0.747459	0.289017	0.0643527	0.278608	0.111362	0.409204	0.606213	-0.0142433	0.933094	0.982418	0.148146	0.391302	0.999931	0.197844	0.248425	0.47848	-0.12642	0.490092	0.745042	-0.180239	0.30037	0.635609	9.01125	7.23286	7.49181	9.01079	8.53355	8.68339	7.61811	7.61348	6.36434	8.26047	7.65467	8.43442	9.37772	7.17791	8.86603	7.27098	8.2401	9.61374			protein_coding	SWIB/MDM2 domain superfamily protein; CONTAINS InterPro DOMAIN/s: SWIB/MDM2 domain (InterPro:IPR003121); BEST Arabidopsis thaliana protein match is: SWIB/MDM2 domain superfamily protein (TAIR:AT2G35605.1); Has 1807 Blast hits to 1807 proteins in 277 species: Archae - 0; Bacteria - 0; Metazoa - 736; Fungi - 347; Plants - 385; Viruses - 0; Other Eukaryotes - 339 (source: NCBI BLink).
AT5G54095	0.102128	0.898298	1	1.2879	0.0547201	0.136114	1.04307	0.130008	0.421032	0.73736	0.31863	0.513827	1.20505	0.0632412	0.219877	-0.438071	0.491825	0.999931	-0.240412	0.66876	0.831572	0.466629	0.477215	0.735971	0.264493	0.636956	0.869116	0.351785	0.558486	0.454624	0.529847	0.248637	0.22026	0.270672	0.122232	0.17334	0.196184	0.097675	0.253966	0.414212	0.592123	0.287061	0.301228	0.400169	0.504534			protein_coding	unknown protein; FUNCTIONS IN: molecular_function unknown; INVOLVED IN: N-terminal protein myristoylation; LOCATED IN: cellular_component unknown; EXPRESSED IN: 9 plant structures; EXPRESSED DURING: L mature pollen stage, M germinated pollen stage, 4 anthesis, C globular stage, petal differentiation and expansion stage; BEST Arabidopsis thaliana protein match is: unknown protein (TAIR:AT4G27580.1); Has 30201 Blast hits to 17322 proteins in 780 species: Archae - 12; Bacteria - 1396; Metazoa - 17338; Fungi - 3422; Plants - 5037; Viruses - 0; Other Eukaryotes - 2996 (source: NCBI BLink).
AT3G16780	0.00906846	0.933667	0.978822	-0.526377	1.50028e-05	0.000129728	-0.214054	0.069711	0.292408	-0.580958	9.50152e-14	3.72927e-12	-0.186426	0.0483551	0.182717	-0.0359613	0.689673	0.999931	0.317699	4.36143e-05	0.00064751	0.393938	0.00050713	0.00609145	0.03652	0.714854	0.90421	97.6967	106.766	97.9629	97.1242	90.455	105.125	164.246	138.164	128.988	145.677	131.978	153.274	118.229	132.044	126.375	116.191	121.367	139.702			protein_coding	Ribosomal protein L19e family protein; FUNCTIONS IN: structural constituent of ribosome; INVOLVED IN: translation, ribosome biogenesis; LOCATED IN: ribosome, cytosolic large ribosomal subunit, plasma membrane; EXPRESSED IN: 23 plant structures; EXPRESSED DURING: 13 growth stages; CONTAINS InterPro DOMAIN/s: Ribosomal protein L19/L19e (InterPro:IPR000196), Ribosomal protein L19/L19e, domain 3 (InterPro:IPR015974), Ribosomal protein L19/L19e, domain 1 (InterPro:IPR015972); BEST Arabidopsis thaliana protein match is: Ribosomal protein L19e family protein (TAIR:AT4G02230.1); Has 1139 Blast hits to 1139 proteins in 410 species: Archae - 291; Bacteria - 0; Metazoa - 317; Fungi - 171; Plants - 158; Viruses - 0; Other Eukaryotes - 202 (source: NCBI BLink).
AT1G08820	-0.0224949	0.776149	0.919719	-0.0796925	0.281268	0.457857	-0.0680302	0.321929	0.668095	-0.149174	0.0952762	0.220543	-0.0598853	0.488974	0.750333	-0.0811726	0.358683	0.999931	0.0172678	0.825311	0.921188	0.0881907	0.332928	0.613624	-0.0137268	0.858288	0.959512	31.1577	34.9804	36.1612	33.2194	32.5138	30.3119	34.3993	33.5868	37.4343	39.1816	36.7584	36.4689	34.5087	34.7189	34.3549	33.5938	34.0222	35.8899	VAP27-2	vamp/synaptobrevin-associated protein 27-2	protein_coding	vamp/synaptobrevin-associated protein 27-2 (VAP27-2); FUNCTIONS IN: structural molecule activity; INVOLVED IN: intracellular transport; LOCATED IN: plasma membrane, endoplasmic reticulum membrane; EXPRESSED IN: cultured cell; CONTAINS InterPro DOMAIN/s: PapD-like (InterPro:IPR008962), Major sperm protein (InterPro:IPR000535); BEST Arabidopsis thaliana protein match is: vesicle associated protein (TAIR:AT3G60600.1); Has 1156 Blast hits to 1101 proteins in 218 species: Archae - 0; Bacteria - 19; Metazoa - 465; Fungi - 159; Plants - 427; Viruses - 0; Other Eukaryotes - 86 (source: NCBI BLink).
AT1G26790	1.05165	0.00216532	0.0183103	0.49753	0.105674	0.224682	0.0262616	0.940762	0.990092	-0.971919	0.0112993	0.0425326	1.10805	0.000901021	0.00779947	-0.406748	0.251171	0.999931	-0.466137	0.15645	0.357798	2.07727	4.77639e-09	2.36776e-07	2.13374	1.24248e-10	5.33521e-09	0.873402	0.921144	0.999663	0.597841	0.938196	0.54194	0.709214	1.89567	0.525151	1.01462	0.682096	1.15186	0.574989	3.49092	0.542967	3.62057	0.8281	1.8002			protein_coding	Dof-type zinc finger DNA-binding family protein; FUNCTIONS IN: DNA binding, sequence-specific DNA binding transcription factor activity; INVOLVED IN: regulation of transcription; LOCATED IN: endomembrane system; EXPRESSED IN: stem; CONTAINS InterPro DOMAIN/s: Zinc finger, Dof-type (InterPro:IPR003851); BEST Arabidopsis thaliana protein match is: Dof-type zinc finger DNA-binding family protein (TAIR:AT1G69570.1); Has 1165 Blast hits to 1142 proteins in 80 species: Archae - 0; Bacteria - 20; Metazoa - 7; Fungi - 8; Plants - 1093; Viruses - 0; Other Eukaryotes - 37 (source: NCBI BLink).
AT3G18230	-0.0865816	0.356727	0.654587	-0.127797	0.29806	0.475906	-0.243605	0.00899063	0.0739979	-0.16182	0.139699	0.29056	0.0526348	0.611837	0.833455	-0.108925	0.431088	0.999931	-0.110152	0.342418	0.580472	0.212816	0.0989223	0.307116	0.210687	0.0474131	0.218354	12.9513	12.9219	16.8733	12.2057	14.3815	12.5672	13.5559	15.1575	16.4007	14.6772	15.6811	13.9313	12.6019	14.507	12.9485	17.3341	12.8077	14.1094			protein_coding	Octicosapeptide/Phox/Bem1p family protein; LOCATED IN: cytosol, nucleus; EXPRESSED IN: 24 plant structures; EXPRESSED DURING: 13 growth stages; CONTAINS InterPro DOMAIN/s: Octicosapeptide/Phox/Bem1p (InterPro:IPR000270); BEST Arabidopsis thaliana protein match is: Octicosapeptide/Phox/Bem1p family protein (TAIR:AT2G01190.1); Has 3345 Blast hits to 2875 proteins in 307 species: Archae - 2; Bacteria - 131; Metazoa - 1365; Fungi - 599; Plants - 632; Viruses - 8; Other Eukaryotes - 608 (source: NCBI BLink).
AT4G16690	-0.273923	0.145527	0.402715	-0.0888141	0.587673	0.741911	-0.307364	0.199848	0.527683	0.0646986	0.739192	0.859346	0.120396	0.616569	0.836241	-0.110405	0.484375	0.999931	-0.214186	0.308881	0.547377	0.0527844	0.831372	0.933846	0.153662	0.712502	0.903153	14.1789	14.9294	13.3578	15.622	12.2411	11.1002	18.1166	10.6459	12.8179	10.756	13.134	15.8809	10.5987	13.0152	8.45925	19.0842	16.4986	8.94286	MES16	methyl esterase 16	protein_coding	methyl esterase 16 (MES16); FUNCTIONS IN: hydrolase activity, acting on ester bonds, methyl jasmonate esterase activity, catalytic activity, methyl indole-3-acetate esterase activity; LOCATED IN: cellular_component unknown; EXPRESSED IN: 22 plant structures; EXPRESSED DURING: 13 growth stages; BEST Arabidopsis thaliana protein match is: methyl esterase 18 (TAIR:AT5G58310.1); Has 1277 Blast hits to 1277 proteins in 292 species: Archae - 4; Bacteria - 558; Metazoa - 0; Fungi - 14; Plants - 596; Viruses - 3; Other Eukaryotes - 102 (source: NCBI BLink).
AT5G14890	-0.173086	0.454872	0.734008	-0.270054	0.292917	0.470973	-0.123921	0.625403	0.871773	-0.0592744	0.80621	0.899248	-0.164065	0.511813	0.76616	0.0480128	0.858181	0.999931	0.151556	0.574633	0.7706	-0.105917	0.695894	0.871833	-0.212464	0.427468	0.743738	1.11121	1.68846	1.30196	1.1475	1.51843	1.53892	1.33716	1.3965	1.53248	1.27445	1.98209	1.69814	1.7938	1.61033	1.18639	1.12444	1.42226	1.2002			protein_coding	NHL domain-containing protein; LOCATED IN: endomembrane system; EXPRESSED IN: 7 plant structures; EXPRESSED DURING: L mature pollen stage, M germinated pollen stage, 4 anthesis, petal differentiation and expansion stage; CONTAINS InterPro DOMAIN/s: NHL repeat (InterPro:IPR001258), Six-bladed beta-propeller, TolB-like (InterPro:IPR011042); BEST Arabidopsis thaliana protein match is: NHL domain-containing protein (TAIR:AT1G70280.2); Has 2211 Blast hits to 1172 proteins in 193 species: Archae - 21; Bacteria - 928; Metazoa - 143; Fungi - 0; Plants - 261; Viruses - 0; Other Eukaryotes - 858 (source: NCBI BLink).
AT5G10745	0.157227	0.0665506	0.245559	0.275194	0.00247956	0.0108454	0.0782524	0.340835	0.687298	0.0671201	0.492631	0.679958	0.0710057	0.444562	0.717168	-0.0401423	0.697452	0.999931	-0.191324	0.0402077	0.142081	0.00309451	0.97622	0.993375	0.150331	0.0937968	0.336263	18.0973	17.656	20.4427	17.3268	18.3842	19.1083	14.6138	15.5688	15.2284	18.2102	16.2155	17.7604	15.5461	17.844	16.915	17.7684	16.0484	19.2636			protein_coding	unknown protein; FUNCTIONS IN: molecular_function unknown; INVOLVED IN: biological_process unknown; LOCATED IN: endomembrane system; BEST Arabidopsis thaliana protein match is: unknown protein (TAIR:AT5G24980.1); Has 35333 Blast hits to 34131 proteins in 2444 species: Archae - 798; Bacteria - 22429; Metazoa - 974; Fungi - 991; Plants - 531; Viruses - 0; Other Eukaryotes - 9610 (source: NCBI BLink).
AT5G65840	0.0607918	0.425993	0.712304	0.197596	0.031455	0.0875789	0.140007	0.102486	0.36642	0.230528	0.00167658	0.00877569	0.271922	0.00801574	0.0472423	0.104214	0.2444	0.999931	-0.0518885	0.564019	0.763247	0.0401773	0.721225	0.885357	0.193655	0.0812202	0.307795	46.5143	42.6198	44.7655	46.5031	46.8162	49.4543	39.0532	41.1485	35.8701	40.9031	39.3383	39.4374	42.6364	48.1308	43.1657	56.3851	39.6737	43.9692			protein_coding	Thioredoxin superfamily protein; FUNCTIONS IN: oxidoreductase activity, antioxidant activity; INVOLVED IN: biological_process unknown; LOCATED IN: chloroplast stroma, chloroplast; EXPRESSED IN: 22 plant structures; EXPRESSED DURING: 13 growth stages; CONTAINS InterPro DOMAIN/s: Thioredoxin fold (InterPro:IPR012335), Alkyl hydroperoxide reductase/ Thiol specific antioxidant/ Mal allergen (InterPro:IPR000866), Thioredoxin-like fold (InterPro:IPR012336); BEST Arabidopsis thaliana protein match is: Thioredoxin superfamily protein (TAIR:AT2G37240.1); Has 30201 Blast hits to 17322 proteins in 780 species: Archae - 12; Bacteria - 1396; Metazoa - 17338; Fungi - 3422; Plants - 5037; Viruses - 0; Other Eukaryotes - 2996 (source: NCBI BLink).
AT1G16440	0.59484	0.000970091	0.0094373	-0.110351	0.634127	0.777052	0.182234	0.365775	0.707799	-0.855481	1.60812e-05	0.000154794	-0.454237	0.0521517	0.192777	-0.140608	0.579409	0.999931	0.298465	0.208027	0.429133	0.401549	0.145399	0.386849	-0.0416532	0.868036	0.962804	1.61549	1.50047	1.20251	1.31301	1.13862	1.43824	1.52707	2.49065	1.44791	2.24566	1.58249	2.29447	1.76173	1.60838	1.87283	1.34753	1.53486	2.22795	RSH3	root hair specific 3	protein_coding	root hair specific 3 (RSH3); FUNCTIONS IN: kinase activity; INVOLVED IN: protein amino acid phosphorylation; LOCATED IN: plasma membrane; EXPRESSED IN: root hair; CONTAINS InterPro DOMAIN/s: Protein kinase, catalytic domain (InterPro:IPR000719), Serine/threonine-protein kinase domain (InterPro:IPR002290), Tyrosine-protein kinase, catalytic domain (InterPro:IPR020635), Serine/threonine-protein kinase-like domain (InterPro:IPR017442), Protein kinase-like domain (InterPro:IPR011009), Serine/threonine-protein kinase, active site (InterPro:IPR008271); BEST Arabidopsis thaliana protein match is: AGC kinase 1.7 (TAIR:AT1G79250.2); Has 101577 Blast hits to 89577 proteins in 2716 species: Archae - 38; Bacteria - 12727; Metazoa - 39279; Fungi - 11275; Plants - 19035; Viruses - 382; Other Eukaryotes - 18841 (source: NCBI BLink).
AT2G14610	1.29073	0.145509	0.402715	-1.3988	0.214427	0.377447	1.4423	0.0890565	0.339195	-0.743068	1	1	0.0821403	0.909546	0.976462	1.96363	0.123499	0.999931	2.84558	0.00286849	0.019488	0.820691	0.462955	0.725712	-0.0668164	0.923786	0.979092	5.30629	0.588555	7.22608	3.90876	40.2325	5.72052	15.3763	47.6848	15.9167	17.1894	2.30923	18.9143	44.6639	13.3543	16.5423	55.94	30.2012	21.6486	PR1	pathogenesis-related gene 1	protein_coding	pathogenesis-related gene 1 (PR1); FUNCTIONS IN: molecular_function unknown; INVOLVED IN: response to vitamin B1, response to jasmonic acid stimulus, systemic acquired resistance, defense response; LOCATED IN: extracellular region, cell wall; EXPRESSED IN: 17 plant structures; EXPRESSED DURING: 9 growth stages; CONTAINS InterPro DOMAIN/s: Allergen V5/Tpx-1 related, conserved site (InterPro:IPR018244), Allergen V5/Tpx-1 related (InterPro:IPR001283), SCP-like extracellular (InterPro:IPR014044); BEST Arabidopsis thaliana protein match is: basic pathogenesis-related protein 1 (TAIR:AT2G14580.1); Has 3124 Blast hits to 3017 proteins in 378 species: Archae - 0; Bacteria - 64; Metazoa - 1706; Fungi - 335; Plants - 914; Viruses - 0; Other Eukaryotes - 105 (source: NCBI BLink).
AT3G47570	-0.892716	2.34616e-07	6.44905e-06	0.82959	7.87532e-06	7.32396e-05	1.01018	2.25326e-08	1.04216e-06	1.74767	6.73504e-17	3.62373e-15	1.04401	6.12455e-27	5.70411e-25	0.0381561	0.861677	0.999931	0.186591	0.192561	0.408672	-0.70472	0.000665083	0.00761855	-0.857159	2.15336e-12	1.15636e-10	10.1567	14.4619	13.1298	11.9627	16.9414	9.26409	4.96419	3.73459	8.44014	3.55729	7.38503	4.09424	11.7064	8.02789	15.1352	8.04465	14.7814	7.68267			protein_coding	Leucine-rich repeat protein kinase family protein; FUNCTIONS IN: protein serine/threonine kinase activity, kinase activity, ATP binding; INVOLVED IN: transmembrane receptor protein tyrosine kinase signaling pathway, protein amino acid phosphorylation; LOCATED IN: plasma membrane; EXPRESSED IN: 13 plant structures; EXPRESSED DURING: 8 growth stages; CONTAINS InterPro DOMAIN/s: Protein kinase, ATP binding site (InterPro:IPR017441), Protein kinase, catalytic domain (InterPro:IPR000719), Leucine-rich repeat-containing N-terminal domain, type 2 (InterPro:IPR013210), Leucine-rich repeat (InterPro:IPR001611), Serine/threonine-protein kinase-like domain (InterPro:IPR017442), Protein kinase-like domain (InterPro:IPR011009), Serine/threonine-protein kinase, active site (InterPro:IPR008271); BEST Arabidopsis thaliana protein match is: Leucine-rich repeat protein kinase family protein (TAIR:AT3G47580.1); Has 213556 Blast hits to 133070 proteins in 4776 species: Archae - 194; Bacteria - 22980; Metazoa - 68117; Fungi - 10236; Plants - 86850; Viruses - 328; Other Eukaryotes - 24851 (source: NCBI BLink).
AT5G13850	-0.00740439	0.933829	0.978936	-0.185306	0.0622758	0.150724	-0.114604	0.244557	0.58413	-0.205783	0.00113396	0.00630206	-0.0500816	0.511817	0.76616	-0.0179324	0.812895	0.999931	0.0760223	0.260085	0.492403	0.154813	0.100774	0.310952	0.0572012	0.490153	0.788053	127.223	139.228	136.971	135.796	126.208	132.807	165.466	146.342	140.892	152.876	141.417	155.589	138.547	147.326	135.786	139.75	138.265	156.816	NACA3	nascent polypeptide-associated complex subunit alpha-like protein 3	protein_coding	nascent polypeptide-associated complex subunit alpha-like protein 3 (NACA3); FUNCTIONS IN: molecular_function unknown; INVOLVED IN: response to salt stress; LOCATED IN: cytosolic ribosome; EXPRESSED IN: 23 plant structures; EXPRESSED DURING: 13 growth stages; CONTAINS InterPro DOMAIN/s: Nascent polypeptide-associated complex, alpha subunit (InterPro:IPR016641), Nascent polypeptide-associated complex NAC (InterPro:IPR002715); BEST Arabidopsis thaliana protein match is: Nascent polypeptide-associated complex (NAC), alpha subunit family protein (TAIR:AT3G12390.1); Has 1188 Blast hits to 1178 proteins in 289 species: Archae - 43; Bacteria - 0; Metazoa - 512; Fungi - 254; Plants - 155; Viruses - 14; Other Eukaryotes - 210 (source: NCBI BLink).
AT5G43770	0.129292	0.78201	0.923009	-1.22305	0.0397222	0.105715	-0.580031	0.258291	0.599916	-1.21685	0.05789	0.152558	-0.261564	0.631861	0.8462	0.144527	0.859517	0.999931	0.646842	0.345476	0.583296	0.956266	0.185064	0.444236	0.448919	0.447905	0.75993	0.297234	0.15627	0.371646	0.378968	0.105525	0.402461	0.644557	0.715614	0.528554	0.898893	0.704164	0.495096	0.436553	0.520631	0.30821	0.336618	0.498381	0.901623			protein_coding	proline-rich family protein; FUNCTIONS IN: molecular_function unknown; INVOLVED IN: biological_process unknown; LOCATED IN: chloroplast; Has 1807 Blast hits to 1807 proteins in 277 species: Archae - 0; Bacteria - 0; Metazoa - 736; Fungi - 347; Plants - 385; Viruses - 0; Other Eukaryotes - 339 (source: NCBI BLink).
AT1G31120	0.0886163	0.333176	0.633535	0.107336	0.367703	0.547697	-0.181927	0.0670727	0.28591	-0.0133308	0.878509	0.939905	-0.0269268	0.764437	0.915795	-0.02142	0.860191	0.999931	-0.283672	0.0171373	0.0758819	-0.0149157	0.87763	0.952942	0.244198	0.0143646	0.0928878	11.2675	13.825	15.501	13.4092	13.2252	12.8892	10.9605	13.2901	12.6391	14.0531	13.2047	12.5099	9.91132	12.7709	11.1991	14.2488	11.1789	12.5488	KUP10	K+ uptake permease 10	protein_coding	K+ uptake permease 10 (KUP10); FUNCTIONS IN: potassium ion transmembrane transporter activity; INVOLVED IN: potassium ion transport; LOCATED IN: membrane; EXPRESSED IN: 8 plant structures; EXPRESSED DURING: 4 anthesis, petal differentiation and expansion stage; CONTAINS InterPro DOMAIN/s: Potassium uptake protein, kup (InterPro:IPR018519), K+ potassium transporter (InterPro:IPR003855); BEST Arabidopsis thaliana protein match is: K+ uptake permease 11 (TAIR:AT2G35060.1); Has 3472 Blast hits to 3422 proteins in 1051 species: Archae - 13; Bacteria - 2438; Metazoa - 1; Fungi - 105; Plants - 791; Viruses - 4; Other Eukaryotes - 120 (source: NCBI BLink).
AT1G63615	0	1	1	3.27148	0.407805	1	5.66627	0.000363957	0.00586732	4.62873	0.0648753	0.166151	4.29907	0.0808622	0.260077	1.3513	0.524453	0.999931	2.3895	0.0819334	0.232493	-0.324713	0.844494	0.940081	-1.37081	0.196951	1	0	0.136659	0	0	0.250359	0.082649	0	0	0	0	0	0	0.244644	0	0.326416	0.115884	0.144334	0.167772			protein_coding
AT5G03830	0.118191	0.260863	0.559278	0.194816	0.0695105	0.163847	-0.209907	0.0460871	0.226807	-0.0742207	0.571114	0.741856	-0.0944638	0.373042	0.655932	-0.139595	0.301908	0.999931	-0.399071	0.00040384	0.0040633	-0.0215053	0.871326	0.95035	0.23414	0.0298322	0.158826	13.2068	11.0724	13.3229	10.2109	12.0674	10.6379	9.89039	12.4448	11.2361	11.1318	10.8483	11.9045	8.74863	11.2897	8.57157	11.3545	9.53801	11.1428			protein_coding	CDK inhibitor P21 binding protein; FUNCTIONS IN: molecular_function unknown; INVOLVED IN: biological_process unknown; LOCATED IN: mitochondrion; BEST Arabidopsis thaliana protein match is: CDK inhibitor P21 binding protein (TAIR:AT2G44510.1); Has 1807 Blast hits to 1807 proteins in 277 species: Archae - 0; Bacteria - 0; Metazoa - 736; Fungi - 347; Plants - 385; Viruses - 0; Other Eukaryotes - 339 (source: NCBI BLink).
AT3G20240	0.442952	0.000147373	0.00195232	0.469727	0.00437018	0.0174056	0.285831	0.031346	0.177455	0.243867	0.2297	0.412084	0.188324	0.124413	0.345576	0.22635	0.311631	0.999931	-0.177915	0.289222	0.526619	-0.055602	0.78728	0.916279	0.34628	0.0112471	0.0780319	7.64317	6.44253	5.64695	6.18372	6.4717	10.3771	4.34584	6.61827	4.75531	6.0848	4.86435	6.65461	6.09767	6.75241	5.76347	8.26855	5.11378	7.3229			protein_coding	Mitochondrial substrate carrier family protein; FUNCTIONS IN: binding, transporter activity; INVOLVED IN: transport, mitochondrial transport, transmembrane transport; LOCATED IN: mitochondrial inner membrane, membrane; EXPRESSED IN: 19 plant structures; EXPRESSED DURING: 12 growth stages; CONTAINS InterPro DOMAIN/s: Mitochondrial carrier protein (InterPro:IPR002067), Mitochondrial substrate carrier (InterPro:IPR001993), Mitochondrial substrate/solute carrier (InterPro:IPR018108); BEST Arabidopsis thaliana protein match is: Mitochondrial substrate carrier family protein (TAIR:AT4G32400.1); Has 23519 Blast hits to 13479 proteins in 453 species: Archae - 0; Bacteria - 4; Metazoa - 9210; Fungi - 7314; Plants - 4467; Viruses - 0; Other Eukaryotes - 2524 (source: NCBI BLink).
AT3G08500	0.307957	0.276318	0.576952	0.230538	0.416576	0.595464	0.269792	0.343711	0.68922	0.0665945	0.814564	0.904994	-0.186622	0.494434	0.754362	0.153787	0.586979	0.999931	0.0448274	0.864217	0.940505	-0.254257	0.400048	0.674696	-0.147951	0.584572	0.843003	0.930169	1.01856	0.89607	1.31038	0.880505	0.932161	0.811596	0.923198	0.603823	0.859201	0.943884	1.19759	1.0756	0.699359	0.916917	0.945729	0.841633	1.00572	MYB83	myb domain protein 83	protein_coding	myb domain protein 83 (MYB83); CONTAINS InterPro DOMAIN/s: SANT, DNA-binding (InterPro:IPR001005), Homeodomain-like (InterPro:IPR009057), Myb, DNA-binding (InterPro:IPR014778), HTH transcriptional regulator, Myb-type, DNA-binding (InterPro:IPR017930), Homeodomain-related (InterPro:IPR012287), Myb transcription factor (InterPro:IPR015495); BEST Arabidopsis thaliana protein match is: myb domain protein 46 (TAIR:AT5G12870.1); Has 9098 Blast hits to 8506 proteins in 552 species: Archae - 0; Bacteria - 0; Metazoa - 787; Fungi - 464; Plants - 5991; Viruses - 4; Other Eukaryotes - 1852 (source: NCBI BLink).
AT1G60450	-0.652277	0.692698	1	-4.46234	0.0821976	0.185634	0.178732	0.888156	0.973181	0.0152959	0.993427	0.996905	-1.90628	0.417218	0.695611	3.82469	0.208604	0.999931	4.64271	0.0220827	0.0918349	-1.91706	0.43896	0.707105	-2.74753	0.113002	1	0	0	0	0.083286	0	0.019477	0.090337	0	0	0.073785	0.070134	0.023309	0.03189	0.027326	0.049583	0	0.088463	0	GolS7	galactinol synthase 7	protein_coding	galactinol synthase 7 (GolS7); CONTAINS InterPro DOMAIN/s: Glycosyl transferase, family 8 (InterPro:IPR002495); BEST Arabidopsis thaliana protein match is: galactinol synthase 4 (TAIR:AT1G60470.1); Has 1127 Blast hits to 1126 proteins in 260 species: Archae - 0; Bacteria - 80; Metazoa - 260; Fungi - 247; Plants - 417; Viruses - 63; Other Eukaryotes - 60 (source: NCBI BLink).
AT3G09450	1.79892	3.00685e-11	1.60186e-09	0.94479	0.00371302	0.0152115	-1.04571	0.00100336	0.0135995	-2.50815	8.27696e-11	2.22205e-09	0.45351	0.059069	0.210506	-1.64402	0.000107596	0.0210613	-1.98634	1.35638e-10	9.13276e-09	2.96063	3.59437e-16	4.7668e-14	3.29792	2.74328e-40	1.61291e-37	1.3499	1.69297	2.88185	0.252981	0.846067	0.760771	1.13063	4.68221	0.65509	2.90577	1.19221	2.98535	0.385509	4.68125	0.489382	6.39961	0.565766	3.63208			protein_coding	CONTAINS InterPro DOMAIN/s: Fusaric acid resistance protein, conserved region (InterPro:IPR006726); BEST Arabidopsis thaliana protein match is: unknown protein (TAIR:AT2G28780.1); Has 503 Blast hits to 494 proteins in 215 species: Archae - 0; Bacteria - 423; Metazoa - 0; Fungi - 0; Plants - 65; Viruses - 0; Other Eukaryotes - 15 (source: NCBI BLink).
AT2G18735	-0.39992	0.0265348	0.128205	0.145906	0.377834	0.558077	-0.0211676	0.912918	0.980493	0.483743	0.00226899	0.0113257	0.309282	0.0304057	0.130643	-0.0503674	0.713952	0.999931	-0.161135	0.310005	0.548652	-0.175026	0.21585	0.484697	-0.0672132	0.672157	0.886582	10.3073	10.405	11.7081	10.9173	8.956	11.1409	7.56022	6.96258	11.5803	6.57508	9.53637	8.58832	11.2112	9.00305	8.148	9.31158	8.72639	9.42959			other_rna
AT2G38580	0.100376	0.223377	0.514363	-0.211427	0.0217037	0.0652322	-0.0735899	0.383525	0.720651	-0.225889	0.010594	0.0403537	0.0220737	0.798295	0.931896	0.0964274	0.330661	0.999931	0.143424	0.132199	0.320619	0.246903	0.00866897	0.056044	0.196513	0.0234473	0.134244	15.0328	15.119	14.1468	15.5173	15.82	15.6299	16.9844	16.8431	16.2618	18.4222	16.9205	19.6297	16.4277	17.9845	15.6026	19.0822	15.4796	19.3183			protein_coding	Mitochondrial ATP synthase D chain-related protein; FUNCTIONS IN: molecular_function unknown; INVOLVED IN: biological_process unknown; LOCATED IN: cellular_component unknown; EXPRESSED IN: 23 plant structures; EXPRESSED DURING: 13 growth stages; Has 74576 Blast hits to 44417 proteins in 2485 species: Archae - 658; Bacteria - 11770; Metazoa - 34102; Fungi - 5844; Plants - 3204; Viruses - 216; Other Eukaryotes - 18782 (source: NCBI BLink).
AT4G17940	-0.0783092	0.284629	0.584914	-0.161698	0.0268581	0.07731	-0.304483	2.74329e-05	0.000641788	-0.131708	0.247444	0.433412	-0.279152	0.00148952	0.0119139	-0.0374116	0.747573	0.999931	-0.137231	0.0502721	0.166016	-0.148826	0.247557	0.52374	-0.0526342	0.546911	0.822855	68.6179	68.99	73.4494	75.7017	68.0688	59.7413	79.2999	69.4151	75.264	79.2209	76.1751	74.3689	61.8956	63.5642	62.8526	57.8	61.4714	64.2548			protein_coding	Tetratricopeptide repeat (TPR)-like superfamily protein; FUNCTIONS IN: binding; INVOLVED IN: biological_process unknown; EXPRESSED IN: 23 plant structures; EXPRESSED DURING: 15 growth stages; CONTAINS InterPro DOMAIN/s: Tetratricopeptide-like helical (InterPro:IPR011990), Tetratricopeptide repeat-containing (InterPro:IPR013026); BEST Arabidopsis thaliana protein match is: Tetratricopeptide repeat (TPR)-like superfamily protein (TAIR:AT5G20190.1); Has 30201 Blast hits to 17322 proteins in 780 species: Archae - 12; Bacteria - 1396; Metazoa - 17338; Fungi - 3422; Plants - 5037; Viruses - 0; Other Eukaryotes - 2996 (source: NCBI BLink).
AT3G32020	0	1	1	6.12728	5.79437e-05	0.000429275	2.35838	0.55511	1	4.67599	0.0136992	0.0496136	3.10092	0.340348	1	-1.45684	0.0778299	0.999931	-3.74725	0.00391079	0.0249201	-1.5871	0.27452	0.554689	0.732831	0.770972	1	0.213657	0.449505	0.565128	0.101567	0.128748	0.184855	0	0	0	0	0	0	0.086109	0.097856	0	0.026687	0	0			transposable_element_gene	pseudogene, hypothetical protein
AT5G64720	-0.466784	0.776644	1	-0.854895	0.626962	0.771817	0.0643315	0.968375	0.993135	-0.156663	0.944756	0.972749	-1.02038	0.644459	0.853549	0.237007	0.919863	0.999931	0.925008	0.600379	0.787962	-0.857245	0.766462	0.906712	-1.54561	0.458362	1	0.074941	0.088433	0	0	0	0.229924	0.156267	0.078308	0	0.145764	0.158007	0	0.241503	0	0.138396	0	0	0.114074	EC1.5	EGG CELL 1.5	protein_coding	Protein of unknown function (DUF1278); FUNCTIONS IN: molecular_function unknown; INVOLVED IN: biological_process unknown; LOCATED IN: endomembrane system; EXPRESSED IN: embryo; EXPRESSED DURING: C globular stage; CONTAINS InterPro DOMAIN/s: Protein of unknown function DUF1278 (InterPro:IPR010701); BEST Arabidopsis thaliana protein match is: Protein of unknown function (DUF1278) (TAIR:AT2G21740.1); Has 30201 Blast hits to 17322 proteins in 780 species: Archae - 12; Bacteria - 1396; Metazoa - 17338; Fungi - 3422; Plants - 5037; Viruses - 0; Other Eukaryotes - 2996 (source: NCBI BLink).
AT4G35930	0.241196	0.0168152	0.0911876	0.000265715	0.998023	0.998804	-0.0965744	0.40794	0.739247	-0.335447	0.00180196	0.00932033	-0.197439	0.0384075	0.155502	-0.0834394	0.479481	0.999931	-0.0909608	0.412293	0.645393	0.137021	0.265747	0.545095	0.140976	0.209051	0.528754	8.53567	9.04186	8.94009	7.48771	8.48316	8.58364	7.70184	10.3201	9.30818	10.1917	8.86316	10.5756	7.47131	9.20133	8.5856	8.84938	7.81114	9.22846	FBS4	F-box stress induced 4	protein_coding	F-box family protein; CONTAINS InterPro DOMAIN/s: F-box domain, cyclin-like (InterPro:IPR001810); BEST Arabidopsis thaliana protein match is: F-box family protein (TAIR:AT1G61340.1); Has 94 Blast hits to 94 proteins in 14 species: Archae - 0; Bacteria - 0; Metazoa - 0; Fungi - 0; Plants - 94; Viruses - 0; Other Eukaryotes - 0 (source: NCBI BLink).
AT5G23110	0.0725343	0.223671	0.514756	0.225084	0.205622	0.365775	0.0858719	0.403123	0.735901	0.000985022	0.992789	0.996803	0.130158	0.364702	0.64828	-0.141416	0.47301	0.999931	-0.134021	0.459209	0.684751	0.127597	0.458075	0.721962	0.117604	0.476457	0.778288	6.35858	9.93786	12.1449	7.23024	9.16542	9.013	7.39744	8.38707	8.01203	8.40772	8.26247	8.56555	7.23834	9.27757	8.63991	11.6051	9.14202	7.22607			protein_coding	Zinc finger, C3HC4 type (RING finger) family protein; FUNCTIONS IN: zinc ion binding, ATP binding; EXPRESSED IN: 22 plant structures; EXPRESSED DURING: 13 growth stages; CONTAINS InterPro DOMAIN/s: Zinc finger, RING-type (InterPro:IPR001841), ATPase-like, ATP-binding domain (InterPro:IPR003594); BEST Arabidopsis thaliana protein match is: Transmembrane Fragile-X-F-associated protein (TAIR:AT1G73950.1); Has 1807 Blast hits to 1807 proteins in 277 species: Archae - 0; Bacteria - 0; Metazoa - 736; Fungi - 347; Plants - 385; Viruses - 0; Other Eukaryotes - 339 (source: NCBI BLink).
AT5G39350	0.0840323	0.603845	0.83012	0.435788	0.00303761	0.0128811	0.176365	0.238397	0.576372	0.336695	0.0357063	0.105666	0.201361	0.147231	0.382829	-0.00559796	0.968204	0.999931	-0.254164	0.0339573	0.125782	-0.135672	0.348994	0.628908	0.109651	0.361156	0.693171	4.58051	4.97112	4.97975	4.53943	4.26688	5.54164	3.99393	3.16467	3.3157	4.00965	3.16149	4.17563	3.9596	4.33648	3.85727	4.55285	3.9949	4.30419			protein_coding	Tetratricopeptide repeat (TPR)-like superfamily protein; FUNCTIONS IN: molecular_function unknown; INVOLVED IN: biological_process unknown; LOCATED IN: mitochondrion; EXPRESSED IN: shoot apex, embryo, sperm cell, flower, seed; EXPRESSED DURING: F mature embryo stage, petal differentiation and expansion stage, E expanded cotyledon stage, D bilateral stage; CONTAINS InterPro DOMAIN/s: Pentatricopeptide repeat (InterPro:IPR002885); BEST Arabidopsis thaliana protein match is: Pentatricopeptide repeat (PPR) superfamily protein (TAIR:AT4G18750.1); Has 45149 Blast hits to 14161 proteins in 247 species: Archae - 1; Bacteria - 11; Metazoa - 167; Fungi - 118; Plants - 44194; Viruses - 0; Other Eukaryotes - 658 (source: NCBI BLink).
AT2G01940	0.460737	0.00452664	0.0331207	-0.111755	0.552702	0.714869	-0.114485	0.512835	0.812386	-0.545817	9.16733e-05	0.000726021	-0.906798	8.9073e-13	3.26032e-11	0.0392032	0.818808	0.999931	0.00372431	0.980775	0.992047	-0.362649	0.0234317	0.115911	-0.330302	0.0186465	0.113226	4.66913	4.66151	4.01234	4.5659	4.81496	3.9575	3.54404	6.73692	5.41418	5.94716	4.8894	6.90799	4.42134	3.33393	3.8948	3.82894	4.36538	3.67763	SGR5	SHOOT GRAVITROPISM 5	protein_coding	SHOOT GRAVITROPISM 5 (SGR5); CONTAINS InterPro DOMAIN/s: Zinc finger, C2H2-like (InterPro:IPR015880), Zinc finger, C2H2-type (InterPro:IPR007087); BEST Arabidopsis thaliana protein match is: indeterminate(ID)-domain 14 (TAIR:AT1G68130.1); Has 34856 Blast hits to 17366 proteins in 321 species: Archae - 1; Bacteria - 0; Metazoa - 32828; Fungi - 237; Plants - 754; Viruses - 1; Other Eukaryotes - 1035 (source: NCBI BLink).
AT4G09520	0.125725	0.146084	0.403208	-0.187805	0.0556745	0.137909	-0.0706225	0.486335	0.795351	-0.319019	0.0167432	0.0583235	-0.106411	0.332282	0.616972	0.00518809	0.970742	0.999931	0.122888	0.278865	0.514629	0.211805	0.15916	0.407897	0.0908428	0.453664	0.762536	8.57999	8.58306	9.86887	7.88092	8.41205	10.6121	9.96034	11.1227	9.90789	11.644	10.2178	10.7129	9.92734	9.20085	9.88301	11.1344	8.72748	11.1184			protein_coding	Cofactor-independent phosphoglycerate mutase; FUNCTIONS IN: phosphoglycerate mutase activity, catalytic activity, metal ion binding; INVOLVED IN: metabolic process; LOCATED IN: cellular_component unknown; EXPRESSED IN: 22 plant structures; EXPRESSED DURING: 13 growth stages; CONTAINS InterPro DOMAIN/s: Cofactor-independent phosphoglycerate mutase, archaeal (InterPro:IPR004456), Metalloenzyme (InterPro:IPR006124), Alkaline-phosphatase-like, core domain (InterPro:IPR017850), 2,3-bisphosphoglycerate-independent phosphoglycerate mutase (InterPro:IPR019304); BEST Arabidopsis thaliana protein match is: Cofactor-independent phosphoglycerate mutase (TAIR:AT3G30841.1); Has 30201 Blast hits to 17322 proteins in 780 species: Archae - 12; Bacteria - 1396; Metazoa - 17338; Fungi - 3422; Plants - 5037; Viruses - 0; Other Eukaryotes - 2996 (source: NCBI BLink).
AT1G07517	0.552195	0.265613	0.565148	0.348562	0.505899	0.676424	0.0995646	0.841898	0.959149	0.0186677	0.967548	0.983504	-0.367749	0.44082	0.714126	0.22985	0.633723	0.999931	-0.244856	0.618399	0.799194	-0.386492	0.423562	0.693792	0.0847915	0.857957	0.959376	0.259871	0.489334	0.500567	0.53354	0.347512	0.574889	0.328917	0.302639	0.197458	0.546533	0.412179	0.583569	0.34122	0.267122	0.3329	0.360128	0.348617	0.481123			antisense_long_noncoding_rna
AT1G66990	-0.788948	5.83319e-06	0.000118977	-7.13229	3.02355e-39	8.06165e-37	-6.15072	1.19645e-48	9.77048e-46	-5.9962	2.6656e-29	3.54855e-27	-5.75864	7.35951e-32	8.37416e-30	0.331147	0.833378	0.999931	0.932609	0.576604	0.771799	0.206836	0.867604	0.949157	-0.403934	0.754738	1	0.153074	0.051601	0	0.025377	0.164177	0.031265	10.0707	6.77506	9.65745	4.68578	9.76484	5.88293	0.204659	0.054703	0.175105	0.081023	0	0.158329			pseudogene	pseudogene, putative receptor serine/threonine kinase, blastp match of 62% identity and 2.0e-43 P-value to GP|21741394|emb|CAD39676.1||AL606993 OSJNBb0051N19.7 {Oryza sativa (japonica cultivar-group)}
AT4G16150	-0.065649	0.34614	0.644705	-0.0385205	0.629758	0.773934	-0.0838508	0.321656	0.667686	-0.00974764	0.883096	0.942665	-0.0694826	0.386876	0.668269	-0.0258428	0.758979	0.999931	-0.0396439	0.628438	0.806759	-0.0611687	0.531092	0.77347	-0.0505591	0.602121	0.851953	36.4533	38.5139	42.3367	38.6401	38.3562	37.0272	35.68	37.8095	41.3506	38.6381	40.8024	38.2435	34.5631	36.5683	37.3788	40.2101	38.7354	33.7913			protein_coding	calmodulin binding;transcription regulators; FUNCTIONS IN: calmodulin binding, transcription regulator activity; INVOLVED IN: regulation of transcription; LOCATED IN: nucleus; CONTAINS InterPro DOMAIN/s: Ankyrin repeat-containing domain (InterPro:IPR020683), CG-1 (InterPro:IPR005559), Ankyrin repeat (InterPro:IPR002110), IQ calmodulin-binding region (InterPro:IPR000048); BEST Arabidopsis thaliana protein match is: calmodulin binding;transcription regulators (TAIR:AT3G16940.1); Has 3526 Blast hits to 2387 proteins in 249 species: Archae - 2; Bacteria - 65; Metazoa - 2447; Fungi - 177; Plants - 543; Viruses - 8; Other Eukaryotes - 284 (source: NCBI BLink).
AT3G03460	0.333081	0.0712786	0.257028	0.00543072	0.977425	0.987627	0.144608	0.534758	0.824241	-0.539752	0.0157403	0.0555112	0.0471301	0.792946	0.929549	-0.202868	0.373323	0.999931	0.14446	0.498579	0.714628	0.587045	0.0140991	0.0802116	0.235963	0.287407	0.622602	3.11287	3.10354	3.15391	1.99238	2.77051	3.30442	3.40083	4.11838	2.47996	3.46739	3.23365	4.11533	4.23602	4.4496	2.71159	3.41443	3.09525	4.35644			protein_coding	unknown protein; BEST Arabidopsis thaliana protein match is: unknown protein (TAIR:AT5G17510.1); Has 19732 Blast hits to 8747 proteins in 456 species: Archae - 0; Bacteria - 449; Metazoa - 7438; Fungi - 2099; Plants - 1550; Viruses - 53; Other Eukaryotes - 8143 (source: NCBI BLink).
AT3G58850	0.441612	2.12841e-05	0.00037043	-0.38387	0.0101652	0.0351285	-0.168418	0.233169	0.569935	-0.724434	4.36232e-09	9.13716e-08	-0.669993	6.44044e-09	1.57526e-07	0.112812	0.505544	0.999931	0.221437	0.179615	0.391427	0.0531651	0.731638	0.890215	-0.0590333	0.691165	0.892567	7.65151	9.62649	11.0283	9.35381	11.2509	9.63096	11.5778	15.8228	13.155	17.2686	11.2892	16.8383	11.144	10.2283	11.7233	9.7681	9.05613	11.6833	PAR2	PHY RAPIDLY REGULATED 2	protein_coding	PHY RAPIDLY REGULATED 2 (PAR2); BEST Arabidopsis thaliana protein match is: phy rapidly regulated 1 (TAIR:AT2G42870.1); Has 77 Blast hits to 77 proteins in 10 species: Archae - 0; Bacteria - 0; Metazoa - 0; Fungi - 0; Plants - 77; Viruses - 0; Other Eukaryotes - 0 (source: NCBI BLink).
AT3G61370	0.173783	0.163642	0.430775	0.124976	0.401005	0.580564	0.161122	0.234551	0.571282	-0.029818	0.766243	0.876582	-0.00627365	0.96301	0.987046	0.0295511	0.820301	0.999931	0.041679	0.745559	0.87712	0.0227505	0.880327	0.953605	0.00613825	0.965763	0.99184	19.4182	17.0583	22.0919	20.35	18.9743	19.2655	19.4139	19.6331	16.7236	19.5593	15.6175	20.6856	18.1299	18.9779	20.5974	17.4447	19.376	23.0485			protein_coding	Protein of unknown function (DUF3245); CONTAINS InterPro DOMAIN/s: Protein of unknown function DUF3245 (InterPro:IPR021641); BEST Arabidopsis thaliana protein match is: Protein of unknown function (DUF3245) (TAIR:AT4G07940.1); Has 42 Blast hits to 42 proteins in 12 species: Archae - 0; Bacteria - 0; Metazoa - 0; Fungi - 2; Plants - 40; Viruses - 0; Other Eukaryotes - 0 (source: NCBI BLink).
AT5G53230	-1.263	0.607384	1	1.41941	0.406458	0.585999	-0.326892	0.890966	0.973442	3.4692	0.0477624	0.13187	2.27092	0.292079	0.574392	0.76815	0.57733	0.999931	-1.74181	0.390749	0.626677	-1.1809	0.393755	0.669389	1.32935	0.524934	1	0	0.110339	0.095777	0.018654	0.041794	0.312957	0.033025	0.032732	0.018953	0	0	0	0	0	0.06099	0.063633	0	0.088579			protein_coding	Protein of unknown function (DUF295); CONTAINS InterPro DOMAIN/s: Protein of unknown function DUF295 (InterPro:IPR005174); BEST Arabidopsis thaliana protein match is: Protein of unknown function (DUF295) (TAIR:AT5G55270.1); Has 1807 Blast hits to 1807 proteins in 277 species: Archae - 0; Bacteria - 0; Metazoa - 736; Fungi - 347; Plants - 385; Viruses - 0; Other Eukaryotes - 339 (source: NCBI BLink).
AT2G06935	0.409186	0.756047	1	0.781388	0.539057	0.703483	0.793143	0.521451	0.816863	0.413839	0.677042	0.817795	-0.263791	0.807165	0.935291	0.0479859	0.960106	0.999931	0.0167853	0.986367	0.994304	-0.677938	0.501598	0.752616	-0.651035	0.512867	1	0.130457	0.394199	0.227324	0.317128	0.315274	0.157312	0	0.320699	0.294573	0.207054	0.126162	0.058693	0.276332	0.172082	0.124982	0.103615	0.352266	0.20482			long_noncoding_rna
AT4G06130	-0.00913962	0.996141	1	-0.130733	0.946484	1	-0.0537799	0.977627	0.993135	-0.0979145	0.959237	1	-0.117789	0.95165	0.983868	0.0345169	0.986436	0.999931	0.0825266	0.967848	1	-0.0209487	0.991787	1	-0.0724402	0.97056	1	0.002187	0.002185	0.001975	0.002035	0.002288	0.002491	0.001712	0.003277	0.00203	0.002869	0.002889	0.001663	0.002044	0.001481	0.002421	0.002503	0.002023	0.00227
AT2G14920	-0.236674	0.250196	0.546212	-3.33959	1.39678e-26	1.5914e-24	-2.10612	1.66021e-19	2.53712e-17	-2.50116	1.92334e-15	9.06427e-14	-1.79542	1.05911e-07	2.15035e-06	0.614926	0.246758	0.999931	1.23876	0.00583798	0.0338847	0.702397	0.14456	0.385214	0.0715832	0.860468	0.959937	0.384237	0.226721	0.490228	0.478037	0.738388	0.469873	4.10056	2.4646	3.57256	3.5243	3.5262	3.70665	0.809748	0.798299	0.897502	0.604413	0.847147	1.40649	ST4A	sulfotransferase 4A	protein_coding	sulfotransferase 4A (ST4A); CONTAINS InterPro DOMAIN/s: Sulfotransferase domain (InterPro:IPR000863); BEST Arabidopsis thaliana protein match is: sulfotransferase 4C (TAIR:AT1G13430.1); Has 2849 Blast hits to 2809 proteins in 191 species: Archae - 2; Bacteria - 227; Metazoa - 1691; Fungi - 1; Plants - 536; Viruses - 0; Other Eukaryotes - 392 (source: NCBI BLink).
AT1G58220	-0.148152	0.0561267	0.217348	0.107772	0.350497	0.530701	-0.116322	0.215983	0.548286	0.103887	0.208876	0.3853	0.00270039	0.981571	0.993709	-0.141339	0.251998	0.999931	-0.218651	0.077205	0.222963	-0.102529	0.423888	0.694194	-0.0283103	0.828717	0.949257	8.80249	8.73244	11.3453	8.79158	8.41174	8.69597	8.38651	8.1203	8.98649	7.91951	8.79752	8.02574	7.61722	7.92312	7.77331	9.3999	8.65493	7.12211			protein_coding	Homeodomain-like superfamily protein; FUNCTIONS IN: DNA binding, sequence-specific DNA binding transcription factor activity; INVOLVED IN: response to jasmonic acid stimulus, response to abscisic acid stimulus, response to salicylic acid stimulus; EXPRESSED IN: 22 plant structures; EXPRESSED DURING: 10 growth stages; CONTAINS InterPro DOMAIN/s: SANT, DNA-binding (InterPro:IPR001005), Homeodomain-like (InterPro:IPR009057), Myb, DNA-binding (InterPro:IPR014778), HTH transcriptional regulator, Myb-type, DNA-binding (InterPro:IPR017930), Homeodomain-related (InterPro:IPR012287), Myb transcription factor (InterPro:IPR015495); BEST Arabidopsis thaliana protein match is: Homeodomain-like superfamily protein (TAIR:AT1G09710.1); Has 27282 Blast hits to 17301 proteins in 1269 species: Archae - 28; Bacteria - 5926; Metazoa - 10247; Fungi - 4749; Plants - 1505; Viruses - 560; Other Eukaryotes - 4267 (source: NCBI BLink).
AT3G08980	0.266526	0.114923	0.348901	0.316908	0.0577883	0.142084	0.10572	0.60257	0.861279	0.176732	0.332935	0.530156	0.0752743	0.669639	0.86799	0.136041	0.447118	0.999931	-0.205745	0.32032	0.559535	-0.101889	0.575169	0.803275	0.236797	0.245811	0.577376	5.8992	6.40395	5.255	5.78652	5.82703	7.25698	4.73182	6.11121	4.40602	4.64138	4.43808	5.76068	6.07204	5.31578	4.72416	5.98939	3.91782	6.62134			protein_coding	Peptidase S24/S26A/S26B/S26C family protein; FUNCTIONS IN: serine-type peptidase activity, peptidase activity; INVOLVED IN: proteolysis; LOCATED IN: membrane; EXPRESSED IN: 20 plant structures; EXPRESSED DURING: 10 growth stages; CONTAINS InterPro DOMAIN/s: Peptidase S24/S26A/S26B/S26C, beta-ribbon domain (InterPro:IPR011056), Peptidase S24/S26A/S26B, conserved region (InterPro:IPR019759), Peptidase S24/S26A/S26B/S26C (InterPro:IPR015927), Peptidase S26A, signal peptidase I (InterPro:IPR000223); BEST Arabidopsis thaliana protein match is: Peptidase S24/S26A/S26B/S26C family protein (TAIR:AT1G53530.1); Has 4114 Blast hits to 4113 proteins in 1108 species: Archae - 0; Bacteria - 2962; Metazoa - 240; Fungi - 231; Plants - 274; Viruses - 0; Other Eukaryotes - 407 (source: NCBI BLink).
AT4G08093	0	1	1	9.3576	3.30265e-14	1.28446e-12	5.70897	0.000225467	0.00392271	8.61776	4.17294e-12	1.34377e-10	6.39897	1.05625e-05	0.000154517	-0.737815	0.0195816	0.701094	-3.64164	5.87991e-18	1.16639e-15	-2.22445	6.23015e-07	1.93353e-05	0.678592	0.299765	0.635215	4.11378	2.23097	3.25453	1.7688	2.08628	1.71981	0	0	0	0	0	0	0.244869	0.575688	0.222578	0.236577	0.214945	0.271076			pseudogene	expressed protein, blastp match of 44% identity and 9.5e-07 P-value to GP|14091850|gb|AAK53853.1|AC016781_7|AC016781 Hypothetical protein {Oryza sativa}
AT1G67640	-2.05305	0.13979	1	-1.36117	0.242688	0.41251	0.479136	0.522894	0.817327	1.11155	0.597728	0.76202	1.74149	0.232942	0.505378	0.407367	0.808956	0.999931	1.84516	0.0760217	0.220872	0.647422	0.596037	0.817224	-0.797564	0.295685	1	0	0.045278	0.044317	0.078309	0	0.054187	0.078632	0	0.139009	0	0.042075	0.055299	0.096866	0.078189	0.151048	0.043015	0.12274	0.095099			protein_coding	Transmembrane amino acid transporter family protein; CONTAINS InterPro DOMAIN/s: Amino acid transporter, transmembrane (InterPro:IPR013057); BEST Arabidopsis thaliana protein match is: lysine histidine transporter 2 (TAIR:AT1G24400.1); Has 4178 Blast hits to 4171 proteins in 339 species: Archae - 11; Bacteria - 167; Metazoa - 1152; Fungi - 762; Plants - 1618; Viruses - 0; Other Eukaryotes - 468 (source: NCBI BLink).
AT5G19860	-0.00648755	0.915813	0.972932	-0.0092324	0.887263	0.939692	-0.001554	0.981293	0.993713	0.00788844	0.927653	0.966133	-0.0139483	0.834443	0.946565	0.0217843	0.817792	0.999931	0.0133904	0.839186	0.927839	-0.0232087	0.819305	0.928912	-0.0182268	0.802958	0.940002	89.7154	89.9958	92.9804	97.2586	92.2891	84.568	85.1419	87.5776	93.6523	93.6858	89.7515	91.2531	88.8301	93.2441	88.6506	89.8575	89.6745	89.7025			protein_coding	Protein of unknown function, DUF538; INVOLVED IN: biological_process unknown; LOCATED IN: vacuole; EXPRESSED IN: 23 plant structures; EXPRESSED DURING: 15 growth stages; CONTAINS InterPro DOMAIN/s: Protein of unknown function DUF538 (InterPro:IPR007493); BEST Arabidopsis thaliana protein match is: Protein of unknown function, DUF538 (TAIR:AT1G55265.1); Has 30201 Blast hits to 17322 proteins in 780 species: Archae - 12; Bacteria - 1396; Metazoa - 17338; Fungi - 3422; Plants - 5037; Viruses - 0; Other Eukaryotes - 2996 (source: NCBI BLink).
AT4G34430	-0.167	0.0167476	0.0908873	0.0679735	0.514154	0.683188	-0.0331759	0.703568	0.906635	0.191432	0.0370858	0.108777	0.13064	0.143609	0.377083	-0.0331179	0.787701	0.999931	-0.0957174	0.405483	0.639352	-0.0623359	0.564423	0.796309	-0.0029159	0.978011	0.993772	16.4649	22.0287	21.4125	19.5802	19.9009	18.0284	17.9615	16.2284	18.7705	16.1584	18.4004	18.1721	16.6301	19.005	17.9044	19.9725	19.6825	17.1087	CHB3		protein_coding	CHB3; FUNCTIONS IN: DNA binding, sequence-specific DNA binding transcription factor activity, zinc ion binding; EXPRESSED IN: 25 plant structures; EXPRESSED DURING: 13 growth stages; CONTAINS InterPro DOMAIN/s: SANT, DNA-binding (InterPro:IPR001005), Homeodomain-like (InterPro:IPR009057), Myb, DNA-binding (InterPro:IPR014778), SWIRM (InterPro:IPR007526), SANT, eukarya (InterPro:IPR017884), Zinc finger, ZZ-type (InterPro:IPR000433); BEST Arabidopsis thaliana protein match is: SWITCH/sucrose nonfermenting 3C (TAIR:AT1G21700.1); Has 16492 Blast hits to 11005 proteins in 907 species: Archae - 40; Bacteria - 1715; Metazoa - 6618; Fungi - 2333; Plants - 955; Viruses - 102; Other Eukaryotes - 4729 (source: NCBI BLink).
AT3G10510	-0.567156	0.819049	1	0.684197	0.726409	0.841491	-2.92579	0.393682	1	-0.515474	0.884878	1	-2.40582	0.547994	1	-1.7865	0.480632	0.999931	-3.60437	0.230258	1	-1.88935	0.639768	1	0	1	1	0.039955	0.052285	0	0	0	0.021078	0.033737	0	0	0	0.025975	0.032663	0	0	0	0	0	0			protein_coding	Galactose oxidase/kelch repeat superfamily protein; CONTAINS InterPro DOMAIN/s: Galactose oxidase/kelch, beta-propeller (InterPro:IPR011043), Kelch-type beta propeller (InterPro:IPR015915); BEST Arabidopsis thaliana protein match is: Galactose oxidase/kelch repeat superfamily protein (TAIR:AT4G38940.1); Has 799 Blast hits to 778 proteins in 20 species: Archae - 0; Bacteria - 0; Metazoa - 0; Fungi - 0; Plants - 799; Viruses - 0; Other Eukaryotes - 0 (source: NCBI BLink).
AT5G24920	-0.222691	0.132501	0.381067	-1.06286	5.49353e-09	1.00126e-07	0.0210791	0.912212	0.980384	-0.785888	0.000364695	0.00240455	-0.656009	0.000254438	0.00261134	0.0638736	0.805721	0.999931	1.0889	5.31222e-07	1.49209e-05	0.12939	0.618023	0.83027	-0.898925	2.678e-05	0.000473087	3.67504	3.0658	3.37094	4.37703	3.32836	2.77058	6.20507	5.786	6.93459	5.9783	7.60717	6.34553	8.41186	4.24302	5.70289	3.38149	6.80726	3.97987	GDU5	glutamine dumper 5	protein_coding	glutamine dumper 5 (GDU5); BEST Arabidopsis thaliana protein match is: glutamine dumper 1 (TAIR:AT4G31730.1); Has 165 Blast hits to 165 proteins in 13 species: Archae - 0; Bacteria - 0; Metazoa - 0; Fungi - 0; Plants - 165; Viruses - 0; Other Eukaryotes - 0 (source: NCBI BLink).
AT5G65750	0.0537954	0.445813	0.727363	-0.0154989	0.853018	0.919157	0.0311311	0.659678	0.886856	-0.0643463	0.372772	0.571812	0.0983785	0.22921	0.500848	0.0157607	0.861023	0.999931	0.052209	0.525833	0.736055	0.161442	0.0770502	0.261282	0.121839	0.153184	0.446431	25.7162	27.6177	31.2186	27.713	28.5331	28.3421	25.8492	27.5017	28.2366	30.9402	29.4578	29.9422	27.885	32.5548	28.4108	33.7032	28.6864	29.3963			protein_coding	2-oxoglutarate dehydrogenase, E1 component; FUNCTIONS IN: oxoglutarate dehydrogenase (succinyl-transferring) activity, cobalt ion binding, zinc ion binding; INVOLVED IN: response to cadmium ion; LOCATED IN: mitochondrion; EXPRESSED IN: 23 plant structures; EXPRESSED DURING: 11 growth stages; CONTAINS InterPro DOMAIN/s: 2-oxoglutarate dehydrogenase, E1 component (InterPro:IPR011603), Dehydrogenase, E1 component (InterPro:IPR001017), Transketolase-like, pyrimidine-binding domain (InterPro:IPR005475); BEST Arabidopsis thaliana protein match is: 2-oxoglutarate dehydrogenase, E1 component (TAIR:AT3G55410.1); Has 1807 Blast hits to 1807 proteins in 277 species: Archae - 0; Bacteria - 0; Metazoa - 736; Fungi - 347; Plants - 385; Viruses - 0; Other Eukaryotes - 339 (source: NCBI BLink).
AT5G25280	-0.368323	2.23519e-05	0.0003856	0.010871	0.91702	0.957833	-0.0604822	0.55122	0.833255	0.249528	0.0349171	0.103866	-0.741119	6.73931e-32	7.70194e-30	-0.118065	0.379597	0.999931	-0.0658148	0.485742	0.705788	-0.992282	1.92801e-14	2.09299e-12	-1.04816	8.26573e-35	3.15889e-32	101.429	121.811	125.634	109.524	114.615	88.4468	103.17	85.5525	126.122	88.6271	110.425	92.7904	111.879	52.0744	100.44	56.3703	114.063	55.7155			protein_coding	serine-rich protein-related; BEST Arabidopsis thaliana protein match is: serine-rich protein-related (TAIR:AT5G11090.1); Has 1306 Blast hits to 350 proteins in 64 species: Archae - 0; Bacteria - 8; Metazoa - 365; Fungi - 73; Plants - 167; Viruses - 0; Other Eukaryotes - 693 (source: NCBI BLink).
AT5G24450	0.0192729	0.788755	0.925669	0.198983	0.0134618	0.0440043	-0.012441	0.880535	0.971056	0.0699332	0.359717	0.558338	0.0316575	0.688936	0.87857	-0.0987497	0.271256	0.999931	-0.205731	0.0112131	0.055375	-0.0396532	0.692486	0.869759	0.0640756	0.487499	0.786198	29.5066	29.7172	33.0171	29.8793	27.9233	27.489	24.2842	26.5442	27.9571	27.5262	26.4881	27.1438	24.694	26.789	25.9895	30.514	26.8951	26.5541			protein_coding	Transcription factor IIIC, subunit 5; CONTAINS InterPro DOMAIN/s: Transcription factor IIIC, subunit 5 (InterPro:IPR019136); BEST Arabidopsis thaliana protein match is: Transcription factor IIIC, subunit 5 (TAIR:AT3G49410.1); Has 680 Blast hits to 642 proteins in 201 species: Archae - 0; Bacteria - 19; Metazoa - 202; Fungi - 159; Plants - 80; Viruses - 10; Other Eukaryotes - 210 (source: NCBI BLink).
AT5G35932	0.499463	0.563267	1	-5.15154	0.00508993	0.0198225	-5.07534	0.00497467	0.0473927	-1.15644	0.333601	0.530877	-5.64735	0.000538796	0.0050074	4.51819	0.0883186	0.999931	0	1	1	-4.5018	0.0844394	0.277701	0	1	1	0	0	0	0.030602	0.118062	0	0.03845	0.13533	0.133256	0.05216	0.072998	0.141985	0	0	0	0	0	0			pseudogene	pseudogene, hypothetical protein
AT5G23490	-0.00488512	0.958153	0.986247	0.172918	0.0719377	0.167993	-0.0482013	0.611741	0.865553	0.146394	0.105682	0.238162	0.0476179	0.678609	0.871923	-0.0206847	0.833839	0.999931	-0.215416	0.0220269	0.0916768	-0.100028	0.422175	0.692765	0.0921514	0.44121	0.754053	8.19264	9.30724	9.62657	8.94145	8.5895	8.78594	6.93806	8.10235	8.07886	7.79893	8.45519	7.4813	7.57552	8.33199	7.61447	9.25238	7.29785	7.15993			protein_coding	unknown protein; BEST Arabidopsis thaliana protein match is: unknown protein (TAIR:AT5G08440.1); Has 202 Blast hits to 197 proteins in 48 species: Archae - 0; Bacteria - 13; Metazoa - 25; Fungi - 9; Plants - 109; Viruses - 0; Other Eukaryotes - 46 (source: NCBI BLink).
AT1G20720	0.0123224	0.926403	0.976315	0.0601665	0.688086	0.815287	0.167119	0.208443	0.539318	0.0788376	0.640676	0.792546	0.0581177	0.665453	0.865714	0.0403978	0.823557	0.999931	0.112097	0.435678	0.665305	-0.0208767	0.904712	0.962783	-0.0963102	0.471002	0.774777	1.50496	1.89882	1.91628	1.49447	1.79333	2.13758	1.72382	1.63895	1.51533	1.62096	1.74051	1.85643	1.81267	1.84544	1.82973	1.89696	1.92743	1.64892			protein_coding	RAD3-like DNA-binding helicase protein; FUNCTIONS IN: in 6 functions; INVOLVED IN: nucleobase, nucleoside, nucleotide and nucleic acid metabolic process; LOCATED IN: mitochondrion; EXPRESSED IN: 8 plant structures; EXPRESSED DURING: 4 anthesis, F mature embryo stage, petal differentiation and expansion stage, E expanded cotyledon stage, D bilateral stage; CONTAINS InterPro DOMAIN/s: DEAD2 (InterPro:IPR010614), Helicase, superfamily 1/2, ATP-binding domain, DinG/Rad3-type (InterPro:IPR014013), Helicase-like, DEXD box c2 type (InterPro:IPR006554), DNA helicase (DNA repair), Rad3 type (InterPro:IPR013020), Helicase, ATP-dependent, c2 type (InterPro:IPR006555); BEST Arabidopsis thaliana protein match is: RAD3-like DNA-binding helicase protein (TAIR:AT1G20750.1); Has 2863 Blast hits to 2328 proteins in 675 species: Archae - 243; Bacteria - 679; Metazoa - 737; Fungi - 397; Plants - 210; Viruses - 5; Other Eukaryotes - 592 (source: NCBI BLink).
AT5G13740	0.208364	0.530979	0.788521	0.314351	0.095133	0.207596	-0.0687695	0.718177	0.9133	0.184425	0.311186	0.506845	-0.737343	7.2301e-06	0.000108559	0.0901234	0.469565	0.999931	-0.376904	0.00111793	0.00927281	-0.922832	2.45491e-15	2.91133e-13	-0.458814	1.53621e-05	0.000291119	48.5169	47.0542	41.4893	54.183	42.9697	47.6168	25.0825	29.4568	35.0987	48.7041	47.8345	49.1296	38.2912	24.2585	31.2616	26.0818	32.8156	26.74	ZIF1	zinc induced facilitator 1	protein_coding	zinc induced facilitator 1 (ZIF1); FUNCTIONS IN: carbohydrate transmembrane transporter activity, tetracycline:hydrogen antiporter activity, sugar:hydrogen symporter activity; INVOLVED IN: response to zinc ion, zinc ion homeostasis, response to nematode; LOCATED IN: plant-type vacuole membrane, membrane; EXPRESSED IN: 23 plant structures; EXPRESSED DURING: 13 growth stages; CONTAINS InterPro DOMAIN/s: Major facilitator superfamily (InterPro:IPR020846), Tetracycline resistance protein, TetA (InterPro:IPR001958), Major facilitator superfamily MFS-1 (InterPro:IPR011701), Major facilitator superfamily, general substrate transporter (InterPro:IPR016196); BEST Arabidopsis thaliana protein match is: zinc induced facilitator-like 1 (TAIR:AT5G13750.1); Has 30201 Blast hits to 17322 proteins in 780 species: Archae - 12; Bacteria - 1396; Metazoa - 17338; Fungi - 3422; Plants - 5037; Viruses - 0; Other Eukaryotes - 2996 (source: NCBI BLink).
AT1G59950	0.355488	0.17705	0.450053	-1.13227	0.01318	0.0432912	-1.98579	1.63828e-05	0.000411254	-1.73216	6.45385e-06	6.87895e-05	-1.30711	2.24191e-05	0.000305429	-0.229561	0.702174	0.999931	-0.847357	0.196596	0.414033	0.421763	0.389018	0.665026	1.03217	0.05508	0.241166	0.804674	0.259051	0.655359	0.441636	0.685318	0.30877	1.06756	1.44661	1.36862	1.7755	1.31843	1.67067	0.119917	0.614095	0.407135	0.59948	0.382421	0.770825			protein_coding	NAD(P)-linked oxidoreductase superfamily protein; FUNCTIONS IN: oxidoreductase activity; INVOLVED IN: oxidation reduction; CONTAINS InterPro DOMAIN/s: Aldo/keto reductase (InterPro:IPR001395), Aldo/keto reductase subgroup (InterPro:IPR020471), Aldo/keto reductase, conserved site (InterPro:IPR018170); BEST Arabidopsis thaliana protein match is: NAD(P)-linked oxidoreductase superfamily protein (TAIR:AT1G59960.1); Has 19785 Blast hits to 19765 proteins in 2347 species: Archae - 383; Bacteria - 13076; Metazoa - 1836; Fungi - 1652; Plants - 1267; Viruses - 0; Other Eukaryotes - 1571 (source: NCBI BLink).
AT2G48120	0.132583	0.208787	0.49603	0.264484	0.0257828	0.0748817	0.167887	0.181556	0.501629	0.0633753	0.557216	0.730961	-0.110261	0.240251	0.515575	-0.0588505	0.612525	0.999931	-0.0910152	0.395188	0.630014	-0.17411	0.16807	0.420918	-0.145282	0.197495	0.513628	25.2657	24.2505	23.9712	22.5239	20.9426	26.5789	22.0303	21.6646	17.7575	23.1502	19.9812	22.1429	24.3981	20.8397	22.1615	19.5444	20.4519	22.2415	PAC	PALE CRESS	protein_coding	PALE CRESS (PAC); Has 504 Blast hits to 478 proteins in 108 species: Archae - 0; Bacteria - 11; Metazoa - 283; Fungi - 39; Plants - 50; Viruses - 8; Other Eukaryotes - 113 (source: NCBI BLink).
AT1G17120	-0.127776	0.0720956	0.258848	0.139634	0.112914	0.235908	-0.0956601	0.297438	0.642382	0.16759	0.109206	0.243658	0.132803	0.0521798	0.192836	-0.0884419	0.459746	0.999931	-0.229619	0.0204081	0.0863469	-0.0362306	0.753097	0.900619	0.101092	0.277236	0.611773	25.8085	26.4216	30.7621	26.717	27.491	22.9321	22.7106	21.9465	25.5897	23.3707	25.353	23.3762	20.8934	25.306	23.4431	25.6088	24.2987	25.2297	CAT8	cationic amino acid transporter 8	protein_coding	cationic amino acid transporter 8 (CAT8); FUNCTIONS IN: cationic amino acid transmembrane transporter activity; INVOLVED IN: transport, amino acid transport, transmembrane transport; LOCATED IN: intracellular membrane-bounded organelle, plasma membrane; EXPRESSED IN: 25 plant structures; EXPRESSED DURING: 13 growth stages; CONTAINS InterPro DOMAIN/s: Cationic amino acid transporter (InterPro:IPR015606), Amino acid/polyamine transporter I (InterPro:IPR002293), Amino acid permease domain (InterPro:IPR004841); BEST Arabidopsis thaliana protein match is: cationic amino acid transporter 5 (TAIR:AT2G34960.1); Has 31846 Blast hits to 31753 proteins in 2313 species: Archae - 496; Bacteria - 26086; Metazoa - 1876; Fungi - 1926; Plants - 406; Viruses - 0; Other Eukaryotes - 1056 (source: NCBI BLink).
AT4G10620	0.423671	1.27618e-05	0.000237756	0.135463	0.172713	0.322448	0.291681	0.00360133	0.0371536	-0.251448	0.0200162	0.06738	0.0542488	0.588178	0.819572	0.0468458	0.675079	0.999931	0.162009	0.123984	0.306489	0.305005	0.00721661	0.0485917	0.186691	0.0691472	0.279835	7.95527	9.04568	8.64273	8.52476	8.17167	9.56183	7.2442	10.5047	7.50246	9.6308	8.08572	11.0588	9.27419	11.2607	9.81564	10.4945	8.74119	10.9921			protein_coding	P-loop containing nucleoside triphosphate hydrolases superfamily protein; INVOLVED IN: biological_process unknown; LOCATED IN: chloroplast; EXPRESSED IN: 23 plant structures; EXPRESSED DURING: 13 growth stages; BEST Arabidopsis thaliana protein match is: P-loop containing nucleoside triphosphate hydrolases superfamily protein (TAIR:AT3G57180.1); Has 30201 Blast hits to 17322 proteins in 780 species: Archae - 12; Bacteria - 1396; Metazoa - 17338; Fungi - 3422; Plants - 5037; Viruses - 0; Other Eukaryotes - 2996 (source: NCBI BLink).
AT2G23740	-0.0308344	0.670834	0.867146	0.111435	0.189765	0.344994	-0.0132946	0.896792	0.975048	0.0594838	0.522549	0.704167	0.108827	0.397774	0.678588	-0.0723355	0.49278	0.999931	-0.119175	0.275556	0.510509	0.0477909	0.741171	0.895241	0.0917408	0.536064	0.818085	10.8216	12.7411	13.7014	10.7615	11.5251	12.7195	10.7289	10.6458	11.5408	11.3399	11.7469	12.0077	10.1349	12.5876	11.0078	14.5587	12.5935	9.967	SUVR5	SU(VAR)3-9-RELATED protein 5	protein_coding	nucleic acid binding;sequence-specific DNA binding transcription factors;zinc ion binding; FUNCTIONS IN: sequence-specific DNA binding transcription factor activity, zinc ion binding, nucleic acid binding; INVOLVED IN: chromatin modification; LOCATED IN: nucleus, intracellular; EXPRESSED IN: 22 plant structures; EXPRESSED DURING: 13 growth stages; CONTAINS InterPro DOMAIN/s: Zinc finger, C2H2-like (InterPro:IPR015880), SET domain (InterPro:IPR001214), Pre-SET zinc-binding sub-group (InterPro:IPR003606), Post-SET domain (InterPro:IPR003616), Pre-SET domain (InterPro:IPR007728), Zinc finger, C2H2-type (InterPro:IPR007087); BEST Arabidopsis thaliana protein match is: SU(VAR)3-9 homolog 5 (TAIR:AT2G35160.1); Has 5962 Blast hits to 5734 proteins in 461 species: Archae - 0; Bacteria - 386; Metazoa - 2995; Fungi - 515; Plants - 1025; Viruses - 0; Other Eukaryotes - 1041 (source: NCBI BLink).
AT1G62710	-0.217521	0.110346	0.340176	0.351082	0.0142619	0.0461763	0.470773	0.00239668	0.0271361	0.736756	1.03429e-06	1.31778e-05	0.378313	0.00164463	0.0129566	0.178129	0.255038	0.999931	0.125194	0.39047	0.626404	-0.359928	0.0197219	0.102382	-0.30946	0.0258527	0.14371	5.54831	6.76925	6.68247	8.3109	6.47038	6.48043	5.34599	3.9823	4.3434	4.54164	4.83735	4.23493	7.33926	5.52791	7.05462	5.48102	5.68738	5.74649	BETA-VPE	beta vacuolar processing enzyme	protein_coding	beta vacuolar processing enzyme (BETA-VPE); FUNCTIONS IN: cysteine-type endopeptidase activity; INVOLVED IN: proteolysis, response to salt stress, vacuolar protein processing; LOCATED IN: endomembrane system; EXPRESSED IN: 23 plant structures; EXPRESSED DURING: 13 growth stages; CONTAINS InterPro DOMAIN/s: Peptidase C13, legumain (InterPro:IPR001096); BEST Arabidopsis thaliana protein match is: gamma vacuolar processing enzyme (TAIR:AT4G32940.1); Has 785 Blast hits to 783 proteins in 241 species: Archae - 4; Bacteria - 10; Metazoa - 274; Fungi - 115; Plants - 253; Viruses - 0; Other Eukaryotes - 129 (source: NCBI BLink).
AT4G36080	0.0440644	0.4716	0.746163	0.212447	0.128778	0.259999	0.187459	0.0316103	0.178372	0.0464053	0.648876	0.797824	0.0179482	0.895954	0.970905	-0.11192	0.48418	0.999931	-0.0197495	0.891154	0.953097	-0.030009	0.851706	0.942774	-0.124779	0.412299	0.733154	5.33636	7.63995	8.39065	5.69914	6.80924	7.00832	5.86666	6.29414	6.0638	6.08837	6.02486	6.49481	6.2303	6.56254	6.75544	7.7292	7.3868	5.04953			protein_coding	phosphotransferases, alcohol group as acceptor;binding;inositol or phosphatidylinositol kinases; FUNCTIONS IN: inositol or phosphatidylinositol kinase activity, binding, phosphotransferase activity, alcohol group as acceptor; CONTAINS InterPro DOMAIN/s: Phosphatidylinositol 3-/4-kinase, catalytic (InterPro:IPR000403), PIK-related kinase, FAT (InterPro:IPR003151), Armadillo-type fold (InterPro:IPR016024), PIK-related kinase (InterPro:IPR014009), PIK-related kinase, FATC (InterPro:IPR003152), Protein kinase-like domain (InterPro:IPR011009); BEST Arabidopsis thaliana protein match is: Phosphatidylinositol 3- and 4-kinase family protein with FAT domain (TAIR:AT2G17930.1); Has 2274 Blast hits to 1876 proteins in 234 species: Archae - 0; Bacteria - 2; Metazoa - 856; Fungi - 668; Plants - 248; Viruses - 0; Other Eukaryotes - 500 (source: NCBI BLink).
AT2G15280	0.0327922	0.70311	0.883279	0.389317	2.54298e-05	0.000207247	0.428354	6.51378e-06	0.000179744	0.285409	0.00371758	0.0170806	0.3853	0.000207948	0.00219548	-0.0605429	0.568066	0.999931	0.0445416	0.654343	0.822913	0.0992869	0.418542	0.690494	-0.00964448	0.930482	0.981172	18.7277	18.6384	20.1263	18.7321	16.4236	18.5557	13.5757	14.2029	14.2788	14.7952	13.714	14.2801	20.394	19.3899	17.8321	18.3076	19.5716	21.8917			protein_coding	Reticulon family protein; FUNCTIONS IN: molecular_function unknown; INVOLVED IN: biological_process unknown; LOCATED IN: endoplasmic reticulum; EXPRESSED IN: 24 plant structures; EXPRESSED DURING: 15 growth stages; CONTAINS InterPro DOMAIN/s: Reticulon (InterPro:IPR003388); BEST Arabidopsis thaliana protein match is: Reticulon family protein (TAIR:AT3G19460.1); Has 1097 Blast hits to 1097 proteins in 90 species: Archae - 0; Bacteria - 0; Metazoa - 625; Fungi - 2; Plants - 455; Viruses - 0; Other Eukaryotes - 15 (source: NCBI BLink).
AT4G31940	1.30896	0.148722	0.407053	-0.665183	0.425187	0.603686	1.76513	0.0504455	0.240204	-1.36188	0.00530814	0.0230362	0.262119	0.773572	0.920276	0.622808	0.00551124	0.350081	2.43659	8.39635e-05	0.00111381	1.62712	0.0474769	0.188123	-0.192683	0.830852	0.950277	7.40308	11.2581	13.4055	13.7758	13.6388	21.4587	3.17668	37.6918	15.7921	65.592	31.0721	21.818	99.868	17.4835	40.015	24.3173	27.4716	109.754	CYP82C4	cytochrome P450, family 82, subfamily C, polypeptide 4	protein_coding	cytochrome P450, family 82, subfamily C, polypeptide 4 (CYP82C4); FUNCTIONS IN: electron carrier activity, monooxygenase activity, iron ion binding, oxygen binding, heme binding; INVOLVED IN: oxidation reduction; LOCATED IN: endomembrane system; EXPRESSED IN: root; CONTAINS InterPro DOMAIN/s: Cytochrome P450 (InterPro:IPR001128), Cytochrome P450, E-class, group I (InterPro:IPR002401), Cytochrome P450, conserved site (InterPro:IPR017972); BEST Arabidopsis thaliana protein match is: cytochrome P450, family 82, subfamily C, polypeptide 2 (TAIR:AT4G31970.1); Has 33616 Blast hits to 33393 proteins in 1726 species: Archae - 49; Bacteria - 3806; Metazoa - 11816; Fungi - 7242; Plants - 9457; Viruses - 3; Other Eukaryotes - 1243 (source: NCBI BLink).
AT1G22620	-0.0501695	0.359102	0.656574	-0.0541355	0.444124	0.620785	-0.0114725	0.867784	0.967376	-0.0329731	0.684722	0.823375	0.120906	0.180316	0.433816	-0.0182932	0.849621	0.999931	0.0482857	0.542262	0.748801	0.152488	0.177185	0.433576	0.0828656	0.419589	0.738128	22.2384	25.6163	25.4598	22.1247	25.2539	24.2706	23.6518	24.311	24.9841	24.0961	25.774	24.8205	23.2317	27.6217	24.9214	29.2408	25.3678	23.691	ATSAC1	suppressor of actin 1	protein_coding	suppressor of actin 1 (ATSAC1); CONTAINS InterPro DOMAIN/s: Synaptojanin, N-terminal (InterPro:IPR002013); BEST Arabidopsis thaliana protein match is: Phosphoinositide phosphatase family protein (TAIR:AT3G14205.1); Has 2374 Blast hits to 1664 proteins in 228 species: Archae - 0; Bacteria - 0; Metazoa - 925; Fungi - 777; Plants - 320; Viruses - 0; Other Eukaryotes - 352 (source: NCBI BLink).
AT4G12720	-0.956203	9.30022e-16	9.81568e-14	-0.348719	0.0121926	0.040694	-0.162124	0.319304	0.665502	0.559674	0.0106229	0.0404404	0.0879695	0.426343	0.702281	-0.0349373	0.878295	0.999931	0.192905	0.247125	0.476939	-0.473968	0.0314559	0.141733	-0.705886	8.83235e-06	0.000176416	73.1192	65.5844	55.6583	79.5558	68.9395	40.9463	70.5194	35.8345	88.8535	47.3483	86.6437	46.7986	53.8781	49.1835	80.5714	44.4901	84.7426	45.9209	NUDT7		protein_coding	NUDT7; FUNCTIONS IN: in 6 functions; INVOLVED IN: in 8 processes; LOCATED IN: cytosol; EXPRESSED IN: 23 plant structures; EXPRESSED DURING: 14 growth stages; CONTAINS InterPro DOMAIN/s: NUDIX hydrolase domain-like (InterPro:IPR015797), NUDIX hydrolase, conserved site (InterPro:IPR020084), Nudix hydrolase 6-like (InterPro:IPR003293), NUDIX hydrolase domain (InterPro:IPR000086); BEST Arabidopsis thaliana protein match is: nudix hydrolase homolog 6 (TAIR:AT2G04450.1); Has 1663 Blast hits to 1661 proteins in 413 species: Archae - 2; Bacteria - 838; Metazoa - 192; Fungi - 6; Plants - 162; Viruses - 1; Other Eukaryotes - 462 (source: NCBI BLink).
AT2G04430	-0.156533	0.164622	0.432326	-0.607616	3.20539e-07	4.02824e-06	-0.553382	5.62261e-05	0.0012093	-0.664062	4.15194e-06	4.63588e-05	-0.109587	0.454004	0.725207	-0.202882	0.177814	0.999931	0.0599384	0.662523	0.827448	0.554479	0.00232228	0.0206954	0.287976	0.0793555	0.30394	5.93284	5.86642	6.28981	5.44435	4.37854	5.82893	9.45753	7.78012	8.84526	8.82324	10.8055	8.13382	6.82632	8.05352	5.95816	6.33226	5.54704	8.71184	NUDT5	nudix hydrolase homolog 5	protein_coding	nudix hydrolase homolog 5 (NUDT5); FUNCTIONS IN: hydrolase activity; LOCATED IN: cytosol; EXPRESSED IN: 12 plant structures; EXPRESSED DURING: 11 growth stages; CONTAINS InterPro DOMAIN/s: NUDIX hydrolase domain-like (InterPro:IPR015797), NUDIX hydrolase, conserved site (InterPro:IPR020084), Nudix hydrolase 6-like (InterPro:IPR003293), NUDIX hydrolase domain (InterPro:IPR000086); BEST Arabidopsis thaliana protein match is: nudix hydrolase homolog 6 (TAIR:AT2G04450.1); Has 2931 Blast hits to 2929 proteins in 813 species: Archae - 33; Bacteria - 1829; Metazoa - 186; Fungi - 19; Plants - 157; Viruses - 14; Other Eukaryotes - 693 (source: NCBI BLink).
AT4G08900	0.0202436	0.79086	0.926108	0.0633815	0.433502	0.611323	0.0664086	0.386211	0.722559	0.143137	0.12656	0.271337	0.0563935	0.553543	0.796479	0.110368	0.26173	0.999931	0.00861637	0.919024	0.966431	-0.0874049	0.435363	0.704113	0.0107415	0.911837	0.976072	23.0115	24.4242	22.9763	24.3364	23.557	27.5434	21.4815	23.4232	21.6615	22.7744	22.8	21.9538	22.8252	25.0395	22.6064	22.199	23.3397	24.3866	ARGAH1	arginine amidohydrolase 1	protein_coding	arginase; FUNCTIONS IN: arginase activity, cobalt ion binding, agmatinase activity; INVOLVED IN: defense response to bacterium, arginine catabolic process, polyamine metabolic process; LOCATED IN: chloroplast; EXPRESSED IN: 8 plant structures; CONTAINS InterPro DOMAIN/s: Ureohydrolase (InterPro:IPR006035), Ureohydrolase, manganese-binding site (InterPro:IPR020855); BEST Arabidopsis thaliana protein match is: Arginase/deacetylase superfamily protein (TAIR:AT4G08870.1); Has 9226 Blast hits to 9224 proteins in 1712 species: Archae - 292; Bacteria - 4928; Metazoa - 419; Fungi - 376; Plants - 74; Viruses - 0; Other Eukaryotes - 3137 (source: NCBI BLink).
AT5G61830	-0.0489235	0.63161	0.846023	0.26541	0.0221303	0.0661875	-0.00261806	0.981913	0.993724	0.109092	0.315977	0.511529	0.17984	0.0746384	0.246119	-0.194867	0.108946	0.999931	-0.262573	0.0214137	0.0896456	0.0696229	0.570325	0.800517	0.13384	0.241407	0.572081	15.2515	13.8681	14.8001	11.5592	12.5661	10.9731	13.0305	9.47335	8.8705	11.4047	9.65941	11.8829	9.48247	10.4302	11.1557	11.6221	12.8847	12.7581			protein_coding	NAD(P)-binding Rossmann-fold superfamily protein; FUNCTIONS IN: oxidoreductase activity, binding, catalytic activity; INVOLVED IN: oxidation reduction, metabolic process; LOCATED IN: cellular_component unknown; EXPRESSED IN: 22 plant structures; EXPRESSED DURING: 13 growth stages; CONTAINS InterPro DOMAIN/s: NAD(P)-binding domain (InterPro:IPR016040), Glucose/ribitol dehydrogenase (InterPro:IPR002347), Short-chain dehydrogenase/reductase SDR (InterPro:IPR002198); BEST Arabidopsis thaliana protein match is: NAD(P)-binding Rossmann-fold superfamily protein (TAIR:AT5G51030.1); Has 1807 Blast hits to 1807 proteins in 277 species: Archae - 0; Bacteria - 0; Metazoa - 736; Fungi - 347; Plants - 385; Viruses - 0; Other Eukaryotes - 339 (source: NCBI BLink).
AT4G29330	0.179964	0.00688647	0.0460642	0.113723	0.15059	0.292067	0.0731122	0.338689	0.684798	-0.119264	0.119603	0.260028	-0.0924429	0.213826	0.480018	-0.0422113	0.644915	0.999931	-0.034972	0.683513	0.840227	0.0257533	0.782854	0.914264	0.0149974	0.856991	0.95912	25.4498	25.4762	28.1842	23.8525	25.1923	25.7468	22.8542	26.3408	23.4996	27.502	23.3314	28.2128	25.3049	25.7825	24.6347	25.1153	23.5543	26.2271	DER1	DERLIN-1	protein_coding	DERLIN-1 (DER1); CONTAINS InterPro DOMAIN/s: Der1-like (InterPro:IPR007599); BEST Arabidopsis thaliana protein match is: DERLIN-2.2 (TAIR:AT4G04860.1); Has 918 Blast hits to 916 proteins in 241 species: Archae - 0; Bacteria - 22; Metazoa - 340; Fungi - 200; Plants - 147; Viruses - 0; Other Eukaryotes - 209 (source: NCBI BLink).
AT2G36130	-0.0108404	0.880368	0.959802	-0.0649059	0.396006	0.575782	-0.104884	0.218809	0.551633	-0.0417107	0.696018	0.831587	-0.0423622	0.615162	0.835291	0.0227193	0.839418	0.999931	-0.0343026	0.696356	0.847978	-0.00177169	0.988402	0.996797	0.051737	0.588306	0.844752	40.4059	40.7717	41.4821	46.0228	39.3652	38.0301	41.9685	40.1173	40.7091	42.4687	42.7983	44.3984	36.5401	39.9935	41.1969	40.6282	38.5577	44.0001			protein_coding	Cyclophilin-like peptidyl-prolyl cis-trans isomerase family protein; FUNCTIONS IN: peptidyl-prolyl cis-trans isomerase activity; INVOLVED IN: protein folding; LOCATED IN: cellular_component unknown; EXPRESSED IN: 24 plant structures; EXPRESSED DURING: 13 growth stages; CONTAINS InterPro DOMAIN/s: Cyclophilin-like (InterPro:IPR015891), Peptidyl-prolyl cis-trans isomerase, cyclophilin-type (InterPro:IPR002130), Peptidyl-prolyl cis-trans isomerase, cyclophilin-type, conserved site (InterPro:IPR020892); BEST Arabidopsis thaliana protein match is: cyclophilin71 (TAIR:AT3G44600.1); Has 17839 Blast hits to 17712 proteins in 2717 species: Archae - 108; Bacteria - 7579; Metazoa - 2864; Fungi - 1418; Plants - 1272; Viruses - 0; Other Eukaryotes - 4598 (source: NCBI BLink).
AT2G26692	0.470808	0.318691	0.619619	0.740895	0.127188	0.257734	-0.118864	0.902068	0.977274	-0.507259	0.60388	0.76612	-0.523585	0.268041	0.547697	-0.767636	0.417633	0.999931	-0.855112	0.332304	0.571007	-0.0173585	0.986086	0.996797	0.0684581	0.942109	0.984305	0.692445	0.794893	1.27874	1.03085	0	0.580003	0.469621	0.565207	0.697601	0.860545	0.430268	0.850642	0.788537	0.475611	0	0.653062	0.664998	0.462215			antisense_long_noncoding_rna
AT1G09880	-0.0464202	0.891318	0.96428	-0.0612331	0.860249	0.923294	0.376556	0.20073	0.52882	0.0398625	0.910132	0.957089	-0.467334	0.209778	0.47509	0.0645358	0.85673	0.999931	0.443842	0.214825	0.43737	-0.507805	0.118133	0.342381	-0.889139	0.00576263	0.0472256	0.534042	0.775365	0.391096	0.630984	0.49986	0.645406	0.511132	0.758025	0.660898	0.344914	0.580238	0.604039	1.03347	0.327603	0.721698	0.440739	0.576114	0.482277			protein_coding	Rhamnogalacturonate lyase family protein; CONTAINS InterPro DOMAIN/s: Rhamnogalacturonate lyase (InterPro:IPR010325), Carbohydrate-binding-like fold (InterPro:IPR013784), Galactose-binding domain-like (InterPro:IPR008979); BEST Arabidopsis thaliana protein match is: Rhamnogalacturonate lyase family protein (TAIR:AT1G09890.1); Has 288 Blast hits to 274 proteins in 61 species: Archae - 0; Bacteria - 42; Metazoa - 0; Fungi - 85; Plants - 160; Viruses - 0; Other Eukaryotes - 1 (source: NCBI BLink).
AT3G01885	-1.50563	0.154588	1	-2.6917	0.0803668	0.182471	-1.69778	0.166658	0.481492	-0.256296	0.860094	0.928772	-0.943955	0.536644	0.784801	0.908656	0.699421	0.999931	0.97628	0.665932	0.830047	-0.687662	0.720562	0.885152	-0.757689	0.678174	1	0.183312	0	0	0.155372	0	0.192673	0.741433	0.07999	0.468642	0.092544	0.111201	0.252422	0.160307	0	0	0.14434	0.175581	0.083684			long_noncoding_rna
AT3G60880	0.372082	5.96971e-06	0.000121429	-0.0898031	0.260383	0.433351	-0.0128174	0.884123	0.972427	-0.445353	4.73808e-05	0.000405588	-0.248392	0.00733484	0.0438766	0.0267183	0.806103	0.999931	0.0826457	0.364373	0.601606	0.196331	0.0986582	0.306629	0.137006	0.157712	0.453913	16.8657	17.4139	18.4601	17.6003	15.6794	19.9055	17.6046	24.9881	17.7238	22.8943	18.9304	23.8739	18.9512	19.6602	18.0326	19.5265	17.1225	21.4862	DHDPS1	dihydrodipicolinate synthase 1	protein_coding	dihydrodipicolinate synthase 1 (DHDPS1); FUNCTIONS IN: dihydrodipicolinate synthase activity; INVOLVED IN: lysine biosynthetic process via diaminopimelate, metabolic process, diaminopimelate biosynthetic process; EXPRESSED IN: 22 plant structures; EXPRESSED DURING: 13 growth stages; CONTAINS InterPro DOMAIN/s: Aldolase-type TIM barrel (InterPro:IPR013785), Dihydrodipicolinate synthase subfamily (InterPro:IPR005263), Dihydrodipicolinate synthetase (InterPro:IPR002220), Dihydrodipicolinate synthetase, active site (InterPro:IPR020625), Dihydrodipicolinate synthetase, conserved site (InterPro:IPR020624); BEST Arabidopsis thaliana protein match is: dihydrodipicolinate synthase (TAIR:AT2G45440.1); Has 13092 Blast hits to 13092 proteins in 2641 species: Archae - 342; Bacteria - 9390; Metazoa - 97; Fungi - 273; Plants - 96; Viruses - 0; Other Eukaryotes - 2894 (source: NCBI BLink).
AT1G60610	0.266341	0.0243037	0.120468	0.35725	0.00212978	0.00955629	0.441531	0.000871499	0.0120817	0.117695	0.3107	0.506254	0.097864	0.349874	0.633935	0.0374429	0.743445	0.999931	0.0902157	0.425096	0.655704	-0.020643	0.870536	0.950295	-0.0765931	0.519893	0.808389	8.68253	9.19804	9.4059	9.62926	8.0124	9.89379	6.14529	9.40083	7.71408	8.85806	8.03901	9.04129	10.843	8.91223	9.15701	8.85231	8.6687	9.63024			protein_coding	SBP (S-ribonuclease binding protein) family protein; FUNCTIONS IN: zinc ion binding; INVOLVED IN: biological_process unknown; LOCATED IN: cellular_component unknown; EXPRESSED IN: 19 plant structures; EXPRESSED DURING: 11 growth stages; CONTAINS InterPro DOMAIN/s: Zinc finger, RING-type (InterPro:IPR001841), S-ribonuclease binding protein, SBP1, pollen (InterPro:IPR017066); BEST Arabidopsis thaliana protein match is: SBP (S-ribonuclease binding protein) family protein (TAIR:AT1G10650.1); Has 801 Blast hits to 795 proteins in 117 species: Archae - 0; Bacteria - 0; Metazoa - 316; Fungi - 4; Plants - 348; Viruses - 29; Other Eukaryotes - 104 (source: NCBI BLink).
AT3G49810	-0.378389	0.000406779	0.00460611	-0.111355	0.396779	0.576575	0.167249	0.067741	0.287886	0.342114	0.0276961	0.0871868	-0.422013	0.000878034	0.0076317	0.0855943	0.617952	0.999931	0.284312	0.0304724	0.116508	-0.765811	1.89573e-06	5.22855e-05	-0.967367	1.26249e-16	1.07218e-14	12.9812	17.2702	12.9314	17.5974	15.247	12.5052	13.947	11.058	15.6304	10.9356	16.0835	13.7987	15.8428	9.90847	17.0828	9.03323	18.1265	8.05642			protein_coding	ARM repeat superfamily protein; FUNCTIONS IN: ubiquitin-protein ligase activity, binding; INVOLVED IN: protein ubiquitination; LOCATED IN: ubiquitin ligase complex; EXPRESSED IN: 22 plant structures; EXPRESSED DURING: 13 growth stages; CONTAINS InterPro DOMAIN/s: U box domain (InterPro:IPR003613), Armadillo-like helical (InterPro:IPR011989), Armadillo-type fold (InterPro:IPR016024); BEST Arabidopsis thaliana protein match is: ARM repeat superfamily protein (TAIR:AT5G65920.1); Has 2157 Blast hits to 2086 proteins in 103 species: Archae - 0; Bacteria - 14; Metazoa - 79; Fungi - 29; Plants - 1932; Viruses - 3; Other Eukaryotes - 100 (source: NCBI BLink).
AT1G19370	0.0572022	0.479756	0.751981	0.27686	0.00099792	0.00501052	0.102494	0.349989	0.694425	0.306056	0.000101386	0.000791052	0.264093	0.00877085	0.0505933	0.096988	0.255635	0.999931	-0.169052	0.109184	0.282157	-0.0429434	0.703313	0.875599	0.219168	0.0744987	0.292059	11.8269	12.1602	12.5447	12.7935	12.734	13.1987	9.92118	9.97589	10.0366	10.6348	9.50886	10.6642	11.0705	11.3297	9.35281	12.8278	11.0937	13.8302			protein_coding	unknown protein; LOCATED IN: endoplasmic reticulum; EXPRESSED IN: 22 plant structures; EXPRESSED DURING: 13 growth stages; BEST Arabidopsis thaliana protein match is: unknown protein (TAIR:AT1G75140.1); Has 45 Blast hits to 43 proteins in 15 species: Archae - 0; Bacteria - 0; Metazoa - 0; Fungi - 0; Plants - 44; Viruses - 0; Other Eukaryotes - 1 (source: NCBI BLink).
AT1G13920	0.071012	0.605548	0.831032	0.328816	0.0275516	0.0788497	-0.0827676	0.615719	0.867214	0.421157	0.0173247	0.0598645	-0.0844154	0.573558	0.809853	0.173494	0.341905	0.999931	-0.405921	0.0150044	0.0689721	-0.506835	0.00849141	0.0552989	0.0702433	0.684362	0.889709	5.64943	5.71743	5.31076	6.60857	5.0656	6.58859	4.89086	5.25501	4.45338	4.60601	4.19049	4.58333	4.36079	3.84013	4.52569	4.91137	3.55129	4.82272			protein_coding	Remorin family protein; CONTAINS InterPro DOMAIN/s: Remorin, C-terminal (InterPro:IPR005516); BEST Arabidopsis thaliana protein match is: Remorin family protein (TAIR:AT1G69325.1); Has 2207 Blast hits to 2073 proteins in 300 species: Archae - 0; Bacteria - 220; Metazoa - 860; Fungi - 377; Plants - 358; Viruses - 3; Other Eukaryotes - 389 (source: NCBI BLink).
AT5G20940	0.140146	0.765434	0.915583	0.509315	0.293292	0.471232	0.491715	0.261519	0.60356	0.337821	0.49286	0.6802	0.190055	0.67224	0.869057	-0.0215818	0.966079	0.999931	-0.0112226	0.980624	0.99201	-0.149139	0.75605	0.902035	-0.161402	0.697455	0.895495	0.332137	0.227808	0.184605	0.248997	0.149526	0.33217	0.183551	0.19949	0.159901	0.231107	0.163114	0.150123	0.223427	0.213136	0.261235	0.233893	0.238417	0.215492			protein_coding	Glycosyl hydrolase family protein; FUNCTIONS IN: hydrolase activity, hydrolyzing O-glycosyl compounds; INVOLVED IN: carbohydrate metabolic process; LOCATED IN: endomembrane system; EXPRESSED IN: 10 plant structures; EXPRESSED DURING: 4 anthesis, petal differentiation and expansion stage; CONTAINS InterPro DOMAIN/s: Glycoside hydrolase, family 3, N-terminal (InterPro:IPR001764), Glycoside hydrolase, family 3, C-terminal (InterPro:IPR002772), Glycoside hydrolase, catalytic core (InterPro:IPR017853); BEST Arabidopsis thaliana protein match is: Glycosyl hydrolase family protein (TAIR:AT5G20950.2); Has 30201 Blast hits to 17322 proteins in 780 species: Archae - 12; Bacteria - 1396; Metazoa - 17338; Fungi - 3422; Plants - 5037; Viruses - 0; Other Eukaryotes - 2996 (source: NCBI BLink).
AT3G26030	0.0224851	0.74528	0.9058	0.312361	0.000111951	0.000762545	0.048064	0.532761	0.82321	0.299617	9.22758e-05	0.00072945	0.095011	0.309187	0.593904	0.0209324	0.821834	0.999931	-0.258665	0.000813877	0.00715347	-0.206198	0.068663	0.242293	0.0703342	0.495729	0.791943	50.8486	52.6369	59.2201	53.3482	57.3033	52.662	38.987	43.465	44.9096	43.6693	44.2527	45.4483	43.5605	45.9985	43.1023	54.2379	45.2099	43.0827	ATB' DELTA	serine/threonine protein phosphatase 2A 55 kDa regulatory subunit B prime delta	protein_coding	serine/threonine protein phosphatase 2A 55 kDa regulatory subunit B prime delta (ATB' DELTA); FUNCTIONS IN: protein phosphatase type 2A regulator activity; INVOLVED IN: signal transduction; LOCATED IN: nucleolus, protein phosphatase type 2A complex, cytoplasm; EXPRESSED IN: 22 plant structures; EXPRESSED DURING: 13 growth stages; CONTAINS InterPro DOMAIN/s: Protein phosphatase 2A, regulatory B subunit, B56 (InterPro:IPR002554); BEST Arabidopsis thaliana protein match is: Protein phosphatase 2A regulatory B subunit family protein (TAIR:AT3G26020.2); Has 1183 Blast hits to 1155 proteins in 195 species: Archae - 0; Bacteria - 0; Metazoa - 568; Fungi - 166; Plants - 302; Viruses - 0; Other Eukaryotes - 147 (source: NCBI BLink).
AT5G35608	0.706941	0.506538	1	1.24149	0.188035	0.342811	1.27852	0.178505	0.497171	0.667921	0.47376	0.664577	-1.3303	0.264897	0.544346	0.14027	0.866052	0.999931	0.0419381	0.958697	0.982158	-1.99428	0.0732863	0.252614	-1.9023	0.0728343	1	0.046703	0.077941	0.076012	0.07557	0.032031	0.117714	0.021926	0.0371	0.037928	0.087244	0.010082	0.023505	0.037795	0.032914	0.073268	0.007879	0.08853	0.01284			transposable_element_gene	hAT-like transposase family (hobo/Ac/Tam3), has a 4.6e-38 P-value blast match to GB:CAA29005 ORFa of Maize Ac (hAT-element) (Zea mays)
AT2G10940	0.0110042	0.933939	0.979002	0.595618	2.9443e-08	4.6432e-07	0.516829	2.97855e-06	8.91585e-05	0.538535	4.27539e-05	0.000371272	0.589885	5.67902e-07	1.02642e-05	-0.0361026	0.685124	0.999931	-0.0735601	0.302468	0.540094	0.0501413	0.585388	0.810181	0.0841692	0.271381	0.604856	841.103	883.097	867.322	765.409	879.7	851.002	636.231	666.102	502.895	486.14	537.876	580.665	823.417	871.496	754.01	906.5	812.545	841.307			protein_coding	Bifunctional inhibitor/lipid-transfer protein/seed storage 2S albumin superfamily protein; FUNCTIONS IN: lipid binding; INVOLVED IN: lipid transport; LOCATED IN: chloroplast thylakoid membrane, apoplast, chloroplast, membrane; EXPRESSED IN: 21 plant structures; EXPRESSED DURING: 13 growth stages; CONTAINS InterPro DOMAIN/s: Bifunctional inhibitor/plant lipid transfer protein/seed storage (InterPro:IPR016140), Plant lipid transfer protein/seed storage/trypsin-alpha amylase inhibitor (InterPro:IPR003612), Plant lipid transfer protein/hydrophobic protein, helical domain (InterPro:IPR013770); BEST Arabidopsis thaliana protein match is: Bifunctional inhibitor/lipid-transfer protein/seed storage 2S albumin superfamily protein (TAIR:AT3G22142.1); Has 46369 Blast hits to 18572 proteins in 1334 species: Archae - 186; Bacteria - 10981; Metazoa - 15875; Fungi - 3500; Plants - 7556; Viruses - 1597; Other Eukaryotes - 6674 (source: NCBI BLink).
AT1G29040	0.0298857	0.730733	0.898816	-0.219872	0.0278969	0.0796443	-0.134884	0.147855	0.452164	-0.21603	0.0253376	0.081288	-0.183243	0.0309484	0.132345	0.0447864	0.685862	0.999931	0.0906116	0.340397	0.578767	0.0314721	0.775252	0.910094	-0.0180267	0.840366	0.953926	23.6734	22.2388	27.5405	26.7682	27.2736	22.9725	26.2444	26.728	28.4095	31.071	21.6255	25.8551	24.1046	24.4211	21.7316	26.343	23.7813	29.0521			protein_coding	unknown protein; LOCATED IN: chloroplast, vacuole; EXPRESSED IN: 22 plant structures; EXPRESSED DURING: 13 growth stages; CONTAINS InterPro DOMAIN/s: Conserved hypothetical protein CHP02058 (InterPro:IPR011719); Has 344 Blast hits to 344 proteins in 122 species: Archae - 2; Bacteria - 227; Metazoa - 0; Fungi - 0; Plants - 32; Viruses - 0; Other Eukaryotes - 83 (source: NCBI BLink).
AT4G25580	0.232037	0.738262	0.902015	-0.307978	0.577975	0.734626	0.468895	0.633934	0.875533	-1.88991	0.0300403	0.0927459	1.11878	0.0897304	0.280298	-1.33796	0.0769776	0.999931	0.779588	1	1	3.00252	6.50026e-06	0.000152968	0.881294	0.525787	0.811763	0.23539	0.2848	0.121615	0.166343	0.03443	0.048899	0.134242	0.121161	0.379344	0.12702	0.279253	0.701241	0.051107	0.812025	0.032283	1.04042	1.00053	0.275379			protein_coding	CAP160 protein; CONTAINS InterPro DOMAIN/s: CAP160 (InterPro:IPR012418); BEST Arabidopsis thaliana protein match is: CAP160 protein (TAIR:AT5G52300.1); Has 292 Blast hits to 249 proteins in 85 species: Archae - 0; Bacteria - 26; Metazoa - 66; Fungi - 33; Plants - 116; Viruses - 9; Other Eukaryotes - 42 (source: NCBI BLink).
AT3G01510	0.108741	0.323622	0.625099	-0.0678265	0.577111	0.73378	0.011195	0.924471	0.984976	0.0353309	0.777647	0.88302	0.0318318	0.716542	0.892855	0.221561	0.0886633	0.999931	0.084525	0.3978	0.63238	-0.00435327	0.972937	0.991969	0.129656	0.164571	0.464344	11.6392	10.6552	12.3056	12.0775	12.7975	15.6718	13.0711	13.5187	10.7864	12.8982	11.1742	12.9389	12.0119	13.3233	12.2471	14.5983	11.7584	13.5518	LSF1	like SEX4 1	protein_coding	like SEX4 1 (LSF1); FUNCTIONS IN: protein tyrosine/serine/threonine phosphatase activity; INVOLVED IN: starch catabolic process; LOCATED IN: starch grain, chloroplast, chloroplast stroma; EXPRESSED IN: 23 plant structures; EXPRESSED DURING: 13 growth stages; CONTAINS InterPro DOMAIN/s: Dual specificity phosphatase, catalytic domain (InterPro:IPR000340), PDZ/DHR/GLGF (InterPro:IPR001478), Dual specificity phosphatase, subgroup, catalytic domain (InterPro:IPR020422); BEST Arabidopsis thaliana protein match is: dual specificity protein phosphatase (DsPTP1) family protein (TAIR:AT3G52180.1); Has 834 Blast hits to 834 proteins in 152 species: Archae - 0; Bacteria - 14; Metazoa - 310; Fungi - 61; Plants - 322; Viruses - 12; Other Eukaryotes - 115 (source: NCBI BLink).
AT5G02875	0.733829	0.0719361	0.2584	1.77562	2.16992e-06	2.31058e-05	0.582797	0.190037	0.513133	0.699436	0.0193838	0.0655931	0.0858261	0.823727	0.942752	-0.330511	0.252067	0.999931	-1.187	0.000507922	0.00488743	-0.614826	0.0909469	0.291393	0.238956	0.564191	0.832491	5.14163	3.75076	3.87785	3.56656	3.07039	3.39958	1.11445	2.30859	1.66965	1.86976	0.861431	1.97496	1.99738	2.2343	1.33969	3.0055	2.06401	1.41584			antisense_long_noncoding_rna
AT4G27745	-0.075166	0.540098	0.793271	0.0149405	0.899749	0.947606	-0.198311	0.117297	0.397741	-0.00170491	0.98959	0.995177	-0.0127762	0.918665	0.977962	-0.0802076	0.529953	0.999931	-0.207386	0.0436379	0.150708	-0.0121806	0.935903	0.976317	0.110803	0.387532	0.714433	26.9543	29.6995	32.2749	31.1563	27.4756	24.4097	24.3797	25.0237	31.6713	31.0707	29.8284	27.4283	22.6726	26.3004	26.1438	25.7491	24.5806	32.0535			protein_coding	Yippee family putative zinc-binding protein; CONTAINS InterPro DOMAIN/s: Yippee-like protein (InterPro:IPR004910); BEST Arabidopsis thaliana protein match is: Yippee family putative zinc-binding protein (TAIR:AT5G53940.1); Has 35333 Blast hits to 34131 proteins in 2444 species: Archae - 798; Bacteria - 22429; Metazoa - 974; Fungi - 991; Plants - 531; Viruses - 0; Other Eukaryotes - 9610 (source: NCBI BLink).
AT1G35560	0.088285	0.502931	0.768181	-0.0165582	0.918001	0.958392	0.207845	0.185953	0.507784	0.0242574	0.885273	0.943857	0.33968	0.000762807	0.00676497	0.138414	0.452212	0.999931	0.229897	0.116645	0.294301	0.315926	0.0669462	0.238228	0.220777	0.0884428	0.324375	15.7904	12.5333	13.7496	12.3223	14.1916	19.5729	16.2657	14.62	12.238	14.398	13.0823	16.1542	18.4671	19.9285	14.8304	17.9143	14.6409	19.9304			protein_coding	TCP family transcription factor ; FUNCTIONS IN: sequence-specific DNA binding transcription factor activity; INVOLVED IN: regulation of transcription; LOCATED IN: chloroplast; EXPRESSED IN: 16 plant structures; EXPRESSED DURING: 11 growth stages; CONTAINS InterPro DOMAIN/s: Transcription factor, TCP (InterPro:IPR005333), Transcription factor TCP subgroup (InterPro:IPR017887); BEST Arabidopsis thaliana protein match is: TCP family transcription factor (TAIR:AT1G72010.1); Has 382 Blast hits to 382 proteins in 33 species: Archae - 0; Bacteria - 0; Metazoa - 27; Fungi - 2; Plants - 349; Viruses - 0; Other Eukaryotes - 4 (source: NCBI BLink).
AT4G24400	-0.0144361	0.838458	0.944318	-0.0168608	0.802338	0.888783	0.0317022	0.647823	0.881296	0.0353833	0.657887	0.804206	0.00031625	0.996797	0.998824	0.0483481	0.534613	0.999931	0.0542597	0.448988	0.676334	-0.0359447	0.68701	0.866398	-0.0453118	0.559347	0.829721	33.3383	33.7396	34.5288	35.3998	32.6931	36.0824	33.2062	31.582	34.3461	35.9862	32.9722	33.9658	33.6763	32.8958	35.1598	34.1066	33.5685	35.6321	CIPK8	CBL-interacting protein kinase 8	protein_coding	CBL-interacting protein kinase 8 (CIPK8); FUNCTIONS IN: protein kinase activity, kinase activity; INVOLVED IN: protein amino acid phosphorylation, response to nitrate, root development, response to glucose stimulus; LOCATED IN: plasma membrane; EXPRESSED IN: 23 plant structures; EXPRESSED DURING: 13 growth stages; CONTAINS InterPro DOMAIN/s: Protein kinase, ATP binding site (InterPro:IPR017441), NAF/FISL domain (InterPro:IPR018451), Serine/threonine-protein kinase domain (InterPro:IPR002290), Serine/threonine-protein kinase-like domain (InterPro:IPR017442), Serine/threonine-protein kinase, active site (InterPro:IPR008271), Protein kinase-like domain (InterPro:IPR011009), NAF domain (InterPro:IPR004041), CBL-interacting protein kinase (InterPro:IPR020660), Protein kinase, catalytic domain (InterPro:IPR000719), Calcium/calmodulin-dependent protein kinase-like (InterPro:IPR020636), Tyrosine-protein kinase, catalytic domain (InterPro:IPR020635); BEST Arabidopsis thaliana protein match is: Protein kinase superfamily protein (TAIR:AT5G35410.1); Has 132292 Blast hits to 130130 proteins in 4671 species: Archae - 192; Bacteria - 15224; Metazoa - 49173; Fungi - 13311; Plants - 31935; Viruses - 538; Other Eukaryotes - 21919 (source: NCBI BLink).
AT2G28930	-0.107458	0.162871	0.429543	0.172079	0.0241484	0.071012	-0.0487386	0.65803	0.885814	0.141135	0.0979137	0.22534	-0.337502	0.000184996	0.00198994	-0.127794	0.147486	0.999931	-0.215357	0.0451161	0.154243	-0.479853	3.0697e-06	7.89773e-05	-0.395814	0.000991454	0.0110574	25.7863	27.316	26.7233	22.8668	24.4257	25.0406	21.8983	22.1903	23.0348	20.8373	24.5134	22.3407	23.2704	16.3652	19.4568	19.0274	23.9652	17.1791	PK1B	protein kinase 1B	protein_coding	protein kinase 1B (PK1B); FUNCTIONS IN: protein serine/threonine kinase activity, protein kinase activity, kinase activity, ATP binding; INVOLVED IN: protein amino acid phosphorylation, N-terminal protein myristoylation; LOCATED IN: plasma membrane; EXPRESSED IN: 22 plant structures; EXPRESSED DURING: 13 growth stages; CONTAINS InterPro DOMAIN/s: Protein kinase, ATP binding site (InterPro:IPR017441), Protein kinase, catalytic domain (InterPro:IPR000719), Serine-threonine/tyrosine-protein kinase (InterPro:IPR001245), Protein kinase-like domain (InterPro:IPR011009), Serine/threonine-protein kinase, active site (InterPro:IPR008271); BEST Arabidopsis thaliana protein match is: Protein kinase superfamily protein (TAIR:AT1G07570.1); Has 35333 Blast hits to 34131 proteins in 2444 species: Archae - 798; Bacteria - 22429; Metazoa - 974; Fungi - 991; Plants - 531; Viruses - 0; Other Eukaryotes - 9610 (source: NCBI BLink).
AT2G28085	-0.962985	0.00996687	0.0611653	-0.564236	0.144929	0.284284	0.319369	0.395582	0.729828	1.4852	0.000131393	0.000989605	0.868847	0.0293063	0.127256	1.09483	0.00540758	0.349434	0.888593	0.0221367	0.0919706	-0.615216	0.125359	0.354772	-0.413722	0.285298	0.619907	1.27708	0.974998	0.834038	1.53841	1.88644	3.17343	1.98718	0.634007	1.20931	0.824157	1.23715	0.869679	2.59708	1.25218	1.38807	1.04045	1.58174	2.02551			protein_coding	SAUR-like auxin-responsive protein family ; CONTAINS InterPro DOMAIN/s: Auxin responsive SAUR protein (InterPro:IPR003676); BEST Arabidopsis thaliana protein match is: SAUR-like auxin-responsive protein family (TAIR:AT4G34760.1); Has 1265 Blast hits to 1250 proteins in 26 species: Archae - 0; Bacteria - 0; Metazoa - 0; Fungi - 0; Plants - 1264; Viruses - 0; Other Eukaryotes - 1 (source: NCBI BLink).
AT5G18930	0.0499492	0.698596	0.880904	0.427234	0.000390967	0.00225353	-0.136059	0.362553	0.704537	0.231968	0.102826	0.233477	-0.206691	0.140662	0.372604	-0.134288	0.333982	0.999931	-0.557935	0.000122053	0.00152273	-0.440121	0.0048639	0.0360942	-0.0203639	0.898485	0.972635	5.30938	5.59987	5.8143	5.08409	5.37159	4.61335	3.96975	4.53241	4.20486	4.03323	3.98102	4.267	3.71922	3.41196	3.23089	3.87342	4.0661	3.94548	BUD2	BUSHY AND DWARF 2	protein_coding	BUSHY AND DWARF 2 (BUD2); FUNCTIONS IN: adenosylmethionine decarboxylase activity; INVOLVED IN: spermidine biosynthetic process, spermine biosynthetic process, polyamine biosynthetic process; LOCATED IN: cellular_component unknown; EXPRESSED IN: 11 plant structures; EXPRESSED DURING: 6 growth stages; CONTAINS InterPro DOMAIN/s: S-adenosylmethionine decarboxylase, core (InterPro:IPR016067), S-adenosylmethionine decarboxylase (InterPro:IPR001985), S-adenosylmethionine decarboxylase, conserved site (InterPro:IPR018166), S-adenosylmethionine decarboxylase subgroup (InterPro:IPR018167); BEST Arabidopsis thaliana protein match is: S-adenosylmethionine decarboxylase (TAIR:AT3G02470.4); Has 1807 Blast hits to 1807 proteins in 277 species: Archae - 0; Bacteria - 0; Metazoa - 736; Fungi - 347; Plants - 385; Viruses - 0; Other Eukaryotes - 339 (source: NCBI BLink).
AT2G09300	1.85548	0.438544	1	2.75982	0.201621	1	3.01491	0.125885	0.413323	0.223134	0.894012	0.949148	0.208509	0.911609	0.976486	-0.667303	0.673702	0.999931	0.259939	0.84951	0.933173	-0.0183668	0.992379	0.997692	-0.945151	0.548603	1	0.042983	0.147074	0.015666	0.060848	0.032227	0.023463	0	0.02419	0	0.035003	0.024956	0.046395	0.035336	0	0.102096	0.115503	0.106532	0.027288			antisense_long_noncoding_rna
AT1G75300	0.907368	0.00707081	0.0470211	0.49624	0.180477	0.332953	0.728238	0.0402805	0.208273	-0.270821	0.378199	0.577267	0.12023	0.698564	0.884048	0.150793	0.650864	0.999931	0.238059	0.378715	0.615355	0.391865	0.300957	0.581395	0.299529	0.350841	0.684662	1.1252	1.32458	1.16994	1.55157	0.849942	1.58876	0.463581	1.47218	1.07708	1.71128	0.975158	1.62792	1.2424	1.19627	1.40587	1.56674	1.47079	2.50902			protein_coding	NmrA-like negative transcriptional regulator family protein; FUNCTIONS IN: oxidoreductase activity, acting on NADH or NADPH; INVOLVED IN: metabolic process; LOCATED IN: cellular_component unknown; EXPRESSED IN: 10 plant structures; EXPRESSED DURING: 4 anthesis, C globular stage, petal differentiation and expansion stage; CONTAINS InterPro DOMAIN/s: NAD(P)-binding domain (InterPro:IPR016040), NmrA-like (InterPro:IPR008030); BEST Arabidopsis thaliana protein match is: NmrA-like negative transcriptional regulator family protein (TAIR:AT1G75280.1); Has 1595 Blast hits to 1591 proteins in 336 species: Archae - 8; Bacteria - 421; Metazoa - 0; Fungi - 508; Plants - 551; Viruses - 7; Other Eukaryotes - 100 (source: NCBI BLink).
AT5G54570	-0.272228	0.358698	0.656245	-0.0243404	0.942117	0.969366	-0.397461	0.169109	0.484983	0.203493	0.511712	0.694892	-0.117558	0.706981	0.888248	-0.0328966	0.925238	0.999931	-0.366917	0.296869	0.534319	-0.322165	0.300286	0.580964	0.00815076	0.978578	0.993984	0.979627	0.992482	0.642132	0.750375	1.01341	0.830044	0.81168	0.577893	0.919267	0.726579	0.923964	0.854471	0.631427	0.70534	0.645316	0.728908	0.592078	0.743174	BGLU41	beta glucosidase 41	protein_coding	beta glucosidase 41 (BGLU41); FUNCTIONS IN: cation binding, hydrolase activity, hydrolyzing O-glycosyl compounds, catalytic activity; INVOLVED IN: carbohydrate metabolic process; LOCATED IN: plant-type cell wall; EXPRESSED IN: 14 plant structures; EXPRESSED DURING: 4 anthesis, petal differentiation and expansion stage, E expanded cotyledon stage, D bilateral stage; CONTAINS InterPro DOMAIN/s: Glycoside hydrolase, family 1 (InterPro:IPR001360), Glycoside hydrolase, family 1, active site (InterPro:IPR018120), Glycoside hydrolase, catalytic core (InterPro:IPR017853), Glycoside hydrolase, subgroup, catalytic core (InterPro:IPR013781); BEST Arabidopsis thaliana protein match is: beta glucosidase 40 (TAIR:AT1G26560.1); Has 35333 Blast hits to 34131 proteins in 2444 species: Archae - 798; Bacteria - 22429; Metazoa - 974; Fungi - 991; Plants - 531; Viruses - 0; Other Eukaryotes - 9610 (source: NCBI BLink).
AT5G27910	-0.726358	0.181837	0.45707	-2.46524	0.000669652	0.0035585	-2.06177	0.002642	0.0291803	-2.76617	0.0277655	0.0873731	-1.60654	0.04704	0.179182	-1.03356	0.558193	0.999931	0.409485	0.699444	0.84981	1.17278	0.502112	0.752992	-0.26976	0.793572	1	0.04923	0.074085	0.111308	0.11716	0	0	0.503461	0.270213	0.35211	0.250754	0.609657	0.36071	0.153993	0.098459	0.084628	0.141627	0.096586	0.040594	NF-YC8	nuclear factor Y, subunit C8	protein_coding	nuclear factor Y, subunit C8 (NF-YC8); FUNCTIONS IN: DNA binding, sequence-specific DNA binding transcription factor activity; INVOLVED IN: regulation of transcription, DNA-dependent; LOCATED IN: nucleus, intracellular; CONTAINS InterPro DOMAIN/s: Transcription factor CBF/NF-Y/archaeal histone (InterPro:IPR003958), Histone-fold (InterPro:IPR009072); BEST Arabidopsis thaliana protein match is: nuclear factor Y, subunit C5 (TAIR:AT5G50490.1); Has 1807 Blast hits to 1807 proteins in 277 species: Archae - 0; Bacteria - 0; Metazoa - 736; Fungi - 347; Plants - 385; Viruses - 0; Other Eukaryotes - 339 (source: NCBI BLink).
AT1G03430	0.161814	0.0405465	0.173953	-0.0187813	0.832017	0.906733	-0.255386	0.012438	0.0931053	-0.244859	0.00796084	0.0321262	-0.28747	0.00137465	0.0111208	-0.053328	0.615098	0.999931	-0.230818	0.0255921	0.102527	-0.0437037	0.708953	0.878949	0.13021	0.245683	0.577239	20.5329	22.8427	21.6574	21.8799	20.8687	19.433	20.4963	24.6138	22.976	24.8331	20.9188	24.6366	16.4483	21.1472	19.0911	19.0089	18.2596	20.3712	AHP5	histidine-containing phosphotransfer factor 5	protein_coding	histidine-containing phosphotransfer factor 5 (AHP5); CONTAINS InterPro DOMAIN/s: Signal transduction histidine kinase, phosphotransfer (Hpt) domain (InterPro:IPR008207); BEST Arabidopsis thaliana protein match is: histidine-containing phosphotransmitter 2 (TAIR:AT3G29350.1); Has 311 Blast hits to 310 proteins in 49 species: Archae - 2; Bacteria - 33; Metazoa - 0; Fungi - 8; Plants - 266; Viruses - 0; Other Eukaryotes - 2 (source: NCBI BLink).
AT3G12833	0.0863775	0.85004	0.94828	0.124377	0.790649	0.88205	-0.0246773	0.960566	0.993135	-1.12227	0.144186	0.296902	-0.268816	0.631152	0.845891	-1.14805	0.140505	0.999931	-0.142515	0.783356	0.898509	0.853314	0.321135	0.601832	-0.158185	0.789815	0.934699	0.348673	0.421012	0.483434	0.033437	0.171092	0.350067	0.38081	0.417281	0.361841	0.449678	0.368249	0.363445	0.298548	0.235547	0.496273	0.22216	0.310438	0.558671			protein_coding
AT5G62380	0.0116039	0.959076	0.986691	0.161814	0.534542	0.699994	0.129083	0.604362	0.861745	0.318992	0.177466	0.343648	-0.102037	0.699365	0.884463	0.178162	0.504592	0.999931	-0.0271381	0.926039	0.969839	-0.421973	0.0934762	0.296835	-0.219394	0.430479	0.745916	1.87689	3.05123	1.84033	2.15808	2.56063	2.77545	2.08676	2.10357	1.9076	1.50858	1.82144	2.34017	2.71866	2.07249	1.99429	1.38778	1.70601	2.2047	NAC101	NAC-domain protein 101	protein_coding	NAC-domain protein 101 (NAC101); CONTAINS InterPro DOMAIN/s: No apical meristem (NAM) protein (InterPro:IPR003441); BEST Arabidopsis thaliana protein match is: NAC 007 (TAIR:AT1G12260.1); Has 3040 Blast hits to 3031 proteins in 75 species: Archae - 0; Bacteria - 0; Metazoa - 0; Fungi - 0; Plants - 3040; Viruses - 0; Other Eukaryotes - 0 (source: NCBI BLink).
AT5G07475	-0.112926	0.404689	0.694888	-0.138374	0.228818	0.395186	0.156524	0.348937	0.693283	-0.13864	0.422689	0.618865	-0.00532648	0.974658	0.991413	-0.103182	0.503773	0.999931	0.300926	0.0637177	0.196133	0.133258	0.480879	0.738538	-0.27384	0.149039	0.440734	20.8715	23.6568	25.0845	21.8317	17.0951	25.3619	26.6713	22.3504	25.1212	27.7099	22.9543	20.5429	28.3692	25.4955	33.4017	18.9979	21.3807	26.4941			protein_coding	Cupredoxin superfamily protein; FUNCTIONS IN: electron carrier activity, copper ion binding; LOCATED IN: anchored to membrane; CONTAINS InterPro DOMAIN/s: Plastocyanin-like (InterPro:IPR003245), Cupredoxin (InterPro:IPR008972); BEST Arabidopsis thaliana protein match is: uclacyanin 1 (TAIR:AT2G32300.1); Has 30201 Blast hits to 17322 proteins in 780 species: Archae - 12; Bacteria - 1396; Metazoa - 17338; Fungi - 3422; Plants - 5037; Viruses - 0; Other Eukaryotes - 2996 (source: NCBI BLink).
AT2G17910	1.75696	0.368844	1	1.43196	0.572718	1	0.918887	0.732522	0.918535	-0.644769	0.736548	0.857701	-2.80349	0.179003	0.432048	-0.325857	0.894281	0.999931	-0.506338	0.8098	1	-2.14891	0.531443	1	-1.97755	0.486294	1	0.009302	0.013543	0	0.021236	0	0	0	0.006789	0	0.008564	0.010066	0.008935	0	0.001804	0.000998	0	0.011229	0			transposable_element_gene	non-LTR retrotransposon family (LINE), has a 1.8e-42 P-value blast match to GB:AAB41224 ORF2 (LINE-element) (Rattus norvegicus)
AT5G44130	-0.133875	0.208346	0.495562	0.337076	0.00769091	0.027929	0.217512	0.0519261	0.244228	0.485611	6.09023e-06	6.5237e-05	0.198023	0.0238311	0.109097	0.0248893	0.843965	0.999931	-0.114617	0.319287	0.558379	-0.289013	0.00405	0.0314608	-0.15334	0.0918676	0.33204	133.877	141.825	180.302	159.866	158.44	139.84	128.259	105.926	104.202	99.7194	119.285	121.495	131.735	124.619	127.565	130.613	148.516	124.212	FLA13	FASCICLIN-like arabinogalactan protein 13 precursor	protein_coding	FASCICLIN-like arabinogalactan protein 13 precursor (FLA13); FUNCTIONS IN: molecular_function unknown; LOCATED IN: anchored to plasma membrane, plasma membrane, anchored to membrane, plant-type cell wall; EXPRESSED IN: 23 plant structures; EXPRESSED DURING: 14 growth stages; CONTAINS InterPro DOMAIN/s: FAS1 domain (InterPro:IPR000782); BEST Arabidopsis thaliana protein match is: FASCICLIN-like arabinoogalactan 9 (TAIR:AT1G03870.1); Has 960 Blast hits to 947 proteins in 155 species: Archae - 12; Bacteria - 234; Metazoa - 13; Fungi - 0; Plants - 680; Viruses - 0; Other Eukaryotes - 21 (source: NCBI BLink).
AT5G60850	-0.0272391	0.805684	0.931795	0.23819	0.0504904	0.127885	-0.262657	0.0321454	0.180456	0.108819	0.368555	0.567965	-0.109832	0.104303	0.308721	-0.144648	0.280674	0.999931	-0.494998	2.0664e-07	6.45918e-06	-0.220414	0.0917171	0.293112	0.126374	0.149092	0.44078	38.4457	43.466	47.3874	40.1215	42.5766	32.8013	29.556	34.9792	40.9425	36.8474	36.7544	35.3225	27.4846	33.6938	31.4151	33.8548	30.0392	32.8332	OBP4	OBF binding protein 4	protein_coding	OBF binding protein 4 (OBP4); CONTAINS InterPro DOMAIN/s: Zinc finger, Dof-type (InterPro:IPR003851); BEST Arabidopsis thaliana protein match is: DOF zinc finger protein 1 (TAIR:AT1G51700.1); Has 1807 Blast hits to 1807 proteins in 277 species: Archae - 0; Bacteria - 0; Metazoa - 736; Fungi - 347; Plants - 385; Viruses - 0; Other Eukaryotes - 339 (source: NCBI BLink).
AT2G26100	0.13692	0.131565	0.379499	0.313678	0.00220974	0.00985621	0.115635	0.212218	0.54428	-0.0226314	0.810037	0.901764	0.0797613	0.380079	0.662872	-0.188548	0.0794938	0.999931	-0.192246	0.0678279	0.20477	0.101397	0.306736	0.587356	0.101636	0.273426	0.60723	13.6182	12.3474	14.1541	11.3092	11.4785	12.158	10.3344	12.0105	11.0126	11.0994	10.376	12.3407	11.3695	12.3772	11.8804	12.8464	10.9909	12.7248			protein_coding	Galactosyltransferase family protein; FUNCTIONS IN: transferase activity, transferring hexosyl groups, transferase activity, transferring glycosyl groups; INVOLVED IN: protein amino acid glycosylation; LOCATED IN: chloroplast, membrane; CONTAINS InterPro DOMAIN/s: Glycosyl transferase, family 31 (InterPro:IPR002659); BEST Arabidopsis thaliana protein match is: Galactosyltransferase family protein (TAIR:AT1G53290.1); Has 1374 Blast hits to 1363 proteins in 96 species: Archae - 0; Bacteria - 2; Metazoa - 751; Fungi - 0; Plants - 595; Viruses - 0; Other Eukaryotes - 26 (source: NCBI BLink).
AT3G24480	-0.0958924	0.214475	0.502658	-0.113592	0.377805	0.558077	-0.0543015	0.583147	0.850597	-0.00733154	0.935851	0.969447	-0.19804	0.0886179	0.277884	0.020814	0.882737	0.999931	0.0649337	0.623143	0.802758	-0.192267	0.157283	0.405183	-0.238787	0.0737701	0.290295	84.2208	117.378	122.432	99.0526	115.696	109.876	103.9	111.934	113.627	104.769	124.573	109.149	99.0267	99.2672	120.632	109.193	108.354	79.0766			protein_coding	Leucine-rich repeat (LRR) family protein; FUNCTIONS IN: structural constituent of cell wall; LOCATED IN: cell wall, plant-type cell wall; EXPRESSED IN: 22 plant structures; EXPRESSED DURING: 13 growth stages; CONTAINS InterPro DOMAIN/s: Leucine-rich repeat-containing N-terminal domain, type 2 (InterPro:IPR013210), Leucine-rich repeat (InterPro:IPR001611); BEST Arabidopsis thaliana protein match is: Leucine-rich repeat (LRR) family protein (TAIR:AT4G13340.1); Has 128997 Blast hits to 49133 proteins in 1941 species: Archae - 161; Bacteria - 13645; Metazoa - 31793; Fungi - 8450; Plants - 59695; Viruses - 2612; Other Eukaryotes - 12641 (source: NCBI BLink).
AT3G25250	-0.308224	0.0603458	0.229048	-0.680389	9.18188e-06	8.3764e-05	0.0476995	0.774937	0.933253	-0.314031	0.303301	0.497748	0.600413	0.00179304	0.0139493	0.0690683	0.817502	0.999931	0.734108	2.8563e-05	0.000454121	0.914365	0.00231125	0.0206472	0.245881	0.200527	0.517627	2.96114	3.2166	3.78941	3.85049	1.83425	4.71551	4.64379	3.84537	5.8775	5.19313	5.11192	3.83579	6.18239	6.09495	5.46463	5.51719	4.43168	8.0928	AGC2-1		protein_coding	AGC2-1; FUNCTIONS IN: kinase activity; INVOLVED IN: protein amino acid phosphorylation; LOCATED IN: cellular_component unknown; EXPRESSED IN: hypocotyl, root, stamen, pollen tube; EXPRESSED DURING: 4 anthesis, petal differentiation and expansion stage; CONTAINS InterPro DOMAIN/s: Protein kinase, catalytic domain (InterPro:IPR000719), Serine/threonine-protein kinase domain (InterPro:IPR002290), Serine/threonine-protein kinase-like domain (InterPro:IPR017442), AGC-kinase, C-terminal (InterPro:IPR000961), Protein kinase-like domain (InterPro:IPR011009), Serine/threonine-protein kinase, active site (InterPro:IPR008271); BEST Arabidopsis thaliana protein match is: AGC (cAMP-dependent, cGMP-dependent and protein kinase C) kinase family protein (TAIR:AT4G13000.1); Has 87313 Blast hits to 84259 proteins in 2947 species: Archae - 68; Bacteria - 13079; Metazoa - 33183; Fungi - 11494; Plants - 12113; Viruses - 235; Other Eukaryotes - 17141 (source: NCBI BLink).
AT4G39300	0.320369	0.000428285	0.00479624	-0.142371	0.154447	0.297318	-0.0233094	0.831006	0.955172	-0.310988	0.000835826	0.00488593	-0.220158	0.143479	0.377083	0.16205	0.119159	0.999931	0.124727	0.259615	0.491969	0.0905238	0.58734	0.811464	0.123774	0.442797	0.755401	15.7935	17.544	16.6049	18.7862	17.3827	19.3404	18.5389	22.1471	18.8986	24.0356	17.7166	24.3631	19.3013	19.8514	18.1702	16.0957	16.1564	23.8533			protein_coding	unknown protein; FUNCTIONS IN: molecular_function unknown; INVOLVED IN: biological_process unknown; LOCATED IN: chloroplast; EXPRESSED IN: 22 plant structures; EXPRESSED DURING: 13 growth stages; Has 30201 Blast hits to 17322 proteins in 780 species: Archae - 12; Bacteria - 1396; Metazoa - 17338; Fungi - 3422; Plants - 5037; Viruses - 0; Other Eukaryotes - 2996 (source: NCBI BLink).
AT2G26840	0.317966	0.0213243	0.109761	0.42537	0.0473556	0.121504	0.224404	0.108803	0.380616	0.00204681	0.990516	0.995764	-0.0498991	0.69077	0.879244	-0.095485	0.67815	0.999931	-0.194803	0.329152	0.568244	-0.0519977	0.76546	0.906316	0.0441253	0.725124	0.909341	11.6208	9.45136	7.01626	8.03868	7.32533	10.8656	7.4365	8.79829	6.88496	7.9872	6.17266	9.21595	8.0162	7.9252	7.68819	8.93713	8.20215	8.69643			protein_coding	unknown protein; FUNCTIONS IN: molecular_function unknown; INVOLVED IN: biological_process unknown; LOCATED IN: chloroplast; BEST Arabidopsis thaliana protein match is: unknown protein (TAIR:AT3G43910.1); Has 835 Blast hits to 835 proteins in 26 species: Archae - 0; Bacteria - 25; Metazoa - 0; Fungi - 0; Plants - 40; Viruses - 2; Other Eukaryotes - 768 (source: NCBI BLink).
