## Supplementary Dataset 2 for "Impaired methyl recycling induces substantial shifts in sulfur utilization in Arabidopsis" (part 19 of 26)

### Sheet: Sheet1 (continued)
Supplementary Dataset 2: Seedling RNA-seq fold changes.
AT5G09220	-0.117576	0.232266	0.526071	-0.117581	0.273791	0.449185	0.476281	1.00439e-07	4.12316e-06	0.244361	0.0121227	0.0449271	0.283721	0.00305222	0.02173	0.254962	0.0183424	0.667418	0.599671	9.47425e-09	4.2417e-07	0.0383191	0.64988	0.848702	-0.309395	0.000216847	0.00303744	87.9233	109.317	90.0629	116.074	108.406	115.405	90.8937	104.52	107.987	86.5761	106.328	95.1373	150.051	111.051	137.441	118.574	134.979	123.061	AAP2	amino acid permease 2	protein_coding	amino acid permease 2 (AAP2); CONTAINS InterPro DOMAIN/s: Amino acid transporter, transmembrane (InterPro:IPR013057); BEST Arabidopsis thaliana protein match is: amino acid permease 4 (TAIR:AT5G63850.1); Has 2701 Blast hits to 2684 proteins in 226 species: Archae - 0; Bacteria - 6; Metazoa - 573; Fungi - 420; Plants - 1375; Viruses - 0; Other Eukaryotes - 327 (source: NCBI BLink).
AT3G25500	-0.439392	6.18473e-08	1.91311e-06	0.0389759	0.784341	0.878538	-0.112651	0.143601	0.444897	0.455658	0.00128978	0.00703777	0.1016	0.399753	0.679844	-0.0114252	0.949355	0.999931	-0.146191	0.308667	0.547185	-0.356135	0.0280053	0.13098	-0.224557	0.0705357	0.283043	28.0138	30.688	43.8192	33.2488	38.9044	27.9874	30.7738	25.1587	33.0991	22.0971	33.3812	25.7931	27.6632	24.4479	31.216	31.4392	30.7062	23.5047	AFH1	formin homology 1	protein_coding	formin homology 1 (AFH1); FUNCTIONS IN: actin binding, protein binding, actin filament binding; INVOLVED IN: actin cytoskeleton organization; LOCATED IN: plasma membrane, membrane; EXPRESSED IN: 23 plant structures; EXPRESSED DURING: 13 growth stages; CONTAINS InterPro DOMAIN/s: Actin-binding FH2/DRF autoregulatory (InterPro:IPR003104), Actin-binding FH2 (InterPro:IPR015425); BEST Arabidopsis thaliana protein match is: Actin-binding FH2 (formin homology 2) family protein (TAIR:AT2G43800.1); Has 17339 Blast hits to 10806 proteins in 665 species: Archae - 8; Bacteria - 1434; Metazoa - 6069; Fungi - 2556; Plants - 3390; Viruses - 718; Other Eukaryotes - 3164 (source: NCBI BLink).
AT1G13450	-0.205773	0.00791241	0.0513491	-0.0417337	0.571766	0.729935	-0.180239	0.023245	0.144662	0.0838241	0.479455	0.669127	-0.183918	0.0420484	0.165605	-0.0689215	0.569033	0.999931	-0.132833	0.0853521	0.239272	-0.269392	0.041019	0.170298	-0.208751	0.02878	0.154549	32.2582	33.3061	34.5774	33.7105	33.2438	27.3672	32.0063	28.3075	37.0989	31.5607	34.2684	31.4356	27.9393	27.9483	30.317	27.4332	30.8943	24.3489	GT-1	GT-1	protein_coding	Homeodomain-like superfamily protein; FUNCTIONS IN: sequence-specific DNA binding transcription factor activity; INVOLVED IN: regulation of transcription; LOCATED IN: nucleus; EXPRESSED IN: 24 plant structures; EXPRESSED DURING: 14 growth stages; CONTAINS InterPro DOMAIN/s: SANT, DNA-binding (InterPro:IPR001005), MYB-like (InterPro:IPR017877); BEST Arabidopsis thaliana protein match is: Homeodomain-like superfamily protein (TAIR:AT3G25990.1); Has 629 Blast hits to 540 proteins in 66 species: Archae - 0; Bacteria - 1; Metazoa - 110; Fungi - 7; Plants - 508; Viruses - 0; Other Eukaryotes - 3 (source: NCBI BLink).
ATCG00640	0.101733	0.468178	0.743205	0.801694	2.13587e-05	0.000177392	0.604007	0.000733204	0.0105449	0.51934	0.00050646	0.00317703	0.207867	0.253339	0.530076	-0.169558	0.382165	0.999931	-0.192515	0.34989	0.587772	-0.312344	0.105087	0.31868	-0.294499	0.153171	0.446431	63.288	55.6328	42.5181	50.7136	49.1621	42.6393	31.6949	29.0989	29.1751	36.0575	29.9591	34.3958	51.2713	36.3511	35.7259	32.2798	50.6244	47.4114	RPL33	ribosomal protein L33	protein_coding	ribosomal protein L33 (RPL33); FUNCTIONS IN: structural constituent of ribosome; INVOLVED IN: translation; LOCATED IN: plastid large ribosomal subunit, chloroplast; EXPRESSED IN: 22 plant structures; EXPRESSED DURING: 13 growth stages; CONTAINS InterPro DOMAIN/s: Ribosomal protein L33 (InterPro:IPR001705), Ribosomal protein L33, conserved site (InterPro:IPR018264).
AT5G51030	-0.419931	0.427146	0.713317	-0.211562	0.688079	0.815287	0.23749	0.588433	0.85361	0.382222	0.498477	0.684696	0.73935	0.106609	0.313427	0.181839	0.741753	0.999931	0.45336	0.317459	0.556801	0.355781	0.452144	0.718713	0.0833674	0.816409	0.945223	0.331063	0.66472	0.31979	0.743217	0.464171	0.280535	0.744221	0.403397	0.370103	0.18922	0.35927	0.518219	0.583651	0.561691	0.526763	0.795431	0.653899	0.576907			protein_coding	NAD(P)-binding Rossmann-fold superfamily protein; FUNCTIONS IN: oxidoreductase activity, binding, catalytic activity; INVOLVED IN: oxidation reduction, metabolic process; LOCATED IN: cellular_component unknown; EXPRESSED IN: 9 plant structures; EXPRESSED DURING: L mature pollen stage, M germinated pollen stage, 4 anthesis, petal differentiation and expansion stage; CONTAINS InterPro DOMAIN/s: NAD(P)-binding domain (InterPro:IPR016040), Glucose/ribitol dehydrogenase (InterPro:IPR002347), Short-chain dehydrogenase/reductase SDR (InterPro:IPR002198); BEST Arabidopsis thaliana protein match is: NAD(P)-binding Rossmann-fold superfamily protein (TAIR:AT5G61830.1); Has 71841 Blast hits to 71789 proteins in 3167 species: Archae - 666; Bacteria - 49161; Metazoa - 4545; Fungi - 3057; Plants - 2484; Viruses - 2; Other Eukaryotes - 11926 (source: NCBI BLink).
AT5G49555	-0.132844	0.103824	0.328849	0.0463191	0.581951	0.737613	0.0519664	0.549063	0.832451	0.284285	0.000655465	0.0039681	0.0990401	0.349553	0.633705	0.115898	0.18743	0.999931	0.0114413	0.898233	0.956363	-0.186714	0.100757	0.310952	-0.0849251	0.448107	0.759936	19.529	18.6075	20.0078	20.1704	20.6537	21.6375	17.135	17.263	18.4719	16.1707	19.5232	17.7529	19.4925	17.5397	19.484	21.0955	17.9108	16.8836			protein_coding	FAD/NAD(P)-binding oxidoreductase family protein; CONTAINS InterPro DOMAIN/s: FAD dependent oxidoreductase (InterPro:IPR006076); BEST Arabidopsis thaliana protein match is: carotenoid isomerase (TAIR:AT1G06820.1); Has 30201 Blast hits to 17322 proteins in 780 species: Archae - 12; Bacteria - 1396; Metazoa - 17338; Fungi - 3422; Plants - 5037; Viruses - 0; Other Eukaryotes - 2996 (source: NCBI BLink).
AT5G16840	0.000804007	0.990812	0.996833	0.0876188	0.332972	0.51226	0.0157447	0.835833	0.957135	0.103243	0.172909	0.337278	0.114424	0.165571	0.411155	0.0270153	0.781406	0.999931	-0.0663157	0.479379	0.70066	0.0100248	0.914945	0.967306	0.100285	0.255781	0.587945	49.2374	48.3025	58.1499	53.951	50.8817	52.4164	48.4615	48.65	47.2729	50.718	47.4422	46.9394	49.1794	49.4864	49.1715	57.7318	45.9503	53.0286	BPA1	binding partner of acd11 1	protein_coding	binding partner of acd11 1 (BPA1); FUNCTIONS IN: oxidoreductase activity, nucleotide binding, nucleic acid binding; INVOLVED IN: oxidation reduction; EXPRESSED IN: 25 plant structures; EXPRESSED DURING: 15 growth stages; CONTAINS InterPro DOMAIN/s: Aldo/keto reductase (InterPro:IPR001395), RNA recognition motif, RNP-1 (InterPro:IPR000504), Nucleotide-binding, alpha-beta plait (InterPro:IPR012677); BEST Arabidopsis thaliana protein match is: RNA-binding (RRM/RBD/RNP motifs) family protein (TAIR:AT4G17720.1); Has 1807 Blast hits to 1807 proteins in 277 species: Archae - 0; Bacteria - 0; Metazoa - 736; Fungi - 347; Plants - 385; Viruses - 0; Other Eukaryotes - 339 (source: NCBI BLink).
AT1G65440	0.0138242	0.809879	0.932588	0.0323867	0.65337	0.791666	-0.0754987	0.31941	0.665594	-0.180575	0.0445739	0.124909	-0.0339603	0.691159	0.879354	-0.188352	0.0660793	0.999931	-0.102431	0.206114	0.426695	0.144997	0.208642	0.4761	0.0558304	0.578149	0.839948	46.4409	51.554	54.5533	44.4007	47.2896	40.6554	49.3567	47.5657	47.4614	51.4751	48.8039	50.9873	42.8816	52.0222	46.5984	51.8769	48.2647	44.2132	GTB1	global transcription factor group B1	protein_coding	global transcription factor group B1 (GTB1); FUNCTIONS IN: transcription elongation regulator activity, hydrolase activity, acting on ester bonds, RNA binding; INVOLVED IN: chromatin assembly or disassembly, transcription initiation; LOCATED IN: cellular_component unknown; EXPRESSED IN: 25 plant structures; EXPRESSED DURING: 13 growth stages; CONTAINS InterPro DOMAIN/s: Resolvase, RNase H-like fold (InterPro:IPR006641), Nucleic acid-binding, OB-fold-like (InterPro:IPR016027), Nucleic acid-binding, OB-fold (InterPro:IPR012340), SH2 motif (InterPro:IPR000980), Ribosomal protein S1, RNA-binding domain (InterPro:IPR003029), Transcription elongation factor Spt6 (InterPro:IPR017072); BEST Arabidopsis thaliana protein match is: Transcription elongation factor Spt6 (TAIR:AT1G63210.1); Has 154550 Blast hits to 61131 proteins in 3458 species: Archae - 353; Bacteria - 39994; Metazoa - 50717; Fungi - 13479; Plants - 12820; Viruses - 1975; Other Eukaryotes - 35212 (source: NCBI BLink).
AT4G14640	0.250862	0.356135	0.654153	-0.0795856	0.825897	0.903675	-0.0452171	0.889528	0.973346	-0.444677	0.152523	0.308461	0.020541	0.935654	0.983058	-0.106295	0.786807	0.999931	0.0404776	0.912259	0.96317	0.465294	0.165998	0.418074	0.317311	0.294634	0.630599	2.1595	1.04739	1.73034	1.82849	1.00423	1.70855	2.01755	2.09031	1.29993	2.12278	1.89478	2.1236	1.52689	2.4892	2.10811	1.99222	1.30321	1.83942	CAM8	calmodulin 8	protein_coding	calmodulin 8 (CAM8); FUNCTIONS IN: calcium ion binding; INVOLVED IN: detection of calcium ion, calcium-mediated signaling; LOCATED IN: cellular_component unknown; EXPRESSED IN: fruit, flower, root, leaf; CONTAINS InterPro DOMAIN/s: EF-Hand 1, calcium-binding site (InterPro:IPR018247), EF-HAND 2 (InterPro:IPR018249), EF-hand-like domain (InterPro:IPR011992), Calcium-binding EF-hand (InterPro:IPR002048), EF-hand (InterPro:IPR018248); BEST Arabidopsis thaliana protein match is: calmodulin-like 11 (TAIR:AT3G22930.1); Has 33710 Blast hits to 22755 proteins in 1732 species: Archae - 3; Bacteria - 155; Metazoa - 13848; Fungi - 7315; Plants - 7405; Viruses - 2; Other Eukaryotes - 4982 (source: NCBI BLink).
AT1G14490	-0.0618756	0.846129	0.946752	0.0165793	0.960863	0.978647	-0.105342	0.753286	0.926191	-0.590956	0.111481	0.247241	-0.19576	0.667439	0.866747	-0.658657	0.0960701	0.999931	-0.116721	0.741988	0.8746	0.394528	0.449325	0.716337	-0.152068	0.744811	0.917214	0.762994	1.18288	1.11125	0.878308	0.681785	0.477465	0.978665	1.20771	0.917747	0.865278	1.23279	1.00161	0.862886	0.302909	0.959695	1.31401	1.0316	1.01709			protein_coding	Predicted AT-hook DNA-binding family protein; CONTAINS InterPro DOMAIN/s: Protein of unknown function DUF296 (InterPro:IPR005175), Predicted AT-hook DNA-binding (InterPro:IPR014476); BEST Arabidopsis thaliana protein match is: Predicted AT-hook DNA-binding family protein (TAIR:AT5G49700.1); Has 747 Blast hits to 743 proteins in 22 species: Archae - 0; Bacteria - 0; Metazoa - 0; Fungi - 0; Plants - 747; Viruses - 0; Other Eukaryotes - 0 (source: NCBI BLink).
AT3G50080	-0.022239	0.814588	0.934661	-0.0222701	0.798359	0.886433	0.00751443	0.926985	0.9854	-0.0913153	0.412944	0.609813	-0.0401459	0.698991	0.884176	-0.0807898	0.453887	0.999931	0.0354012	0.698311	0.849011	0.0500922	0.656787	0.851554	-0.0695058	0.456362	0.764773	12.7165	14.4992	13.7317	13.8015	12.1565	12.3916	13.1397	12.0483	14.0478	13.9098	13.4833	14.8934	13.5541	13.8516	13.3584	12.8626	13.7995	13.4114	VFB2	VIER F-box proteine 2	protein_coding	VIER F-box proteine 2 (VFB2); FUNCTIONS IN: ubiquitin-protein ligase activity; INVOLVED IN: N-terminal protein myristoylation, ubiquitin-dependent protein catabolic process; LOCATED IN: cytoplasm; EXPRESSED IN: 23 plant structures; EXPRESSED DURING: 13 growth stages; CONTAINS InterPro DOMAIN/s: F-box domain, cyclin-like (InterPro:IPR001810), F-box domain, Skp2-like (InterPro:IPR022364), Leucine-rich repeat, cysteine-containing subtype (InterPro:IPR006553); BEST Arabidopsis thaliana protein match is: SKP1/ASK1-interacting protein 2 (TAIR:AT5G67250.1); Has 4306 Blast hits to 2435 proteins in 203 species: Archae - 0; Bacteria - 23; Metazoa - 1627; Fungi - 317; Plants - 1918; Viruses - 0; Other Eukaryotes - 421 (source: NCBI BLink).
AT1G68170	0.601308	0.440428	1	1.04215	0.191638	0.347642	-0.067166	0.953561	0.993135	0.708925	0.289715	0.48297	0.954993	0.123167	0.343133	0.282943	0.687077	0.999931	-1.10653	0.291342	0.528821	0.244021	0.681212	0.86309	1.62064	0.0698839	0.281673	0.238238	0.122271	0.07508	0.221736	0.209931	0.10521	0.040126	0.062019	0.079895	0.158476	0.080603	0.103144	0.071332	0.215317	0	0.157757	0.12538	0.267708	UMAMIT23	Usually multiple acids move in and out Transporters 23	protein_coding	nodulin MtN21 /EamA-like transporter family protein; LOCATED IN: membrane; EXPRESSED IN: embryo, leaf whorl, seed; EXPRESSED DURING: C globular stage, E expanded cotyledon stage; CONTAINS InterPro DOMAIN/s: Protein of unknown function DUF6, transmembrane (InterPro:IPR000620); BEST Arabidopsis thaliana protein match is: nodulin MtN21 /EamA-like transporter family protein (TAIR:AT1G25270.1); Has 2511 Blast hits to 2498 proteins in 458 species: Archae - 10; Bacteria - 1084; Metazoa - 4; Fungi - 0; Plants - 1225; Viruses - 0; Other Eukaryotes - 188 (source: NCBI BLink).
AT5G08420	0.0296459	0.707446	0.885745	-0.111469	0.2387	0.407406	-0.0791054	0.392496	0.727075	-0.188072	0.00270465	0.0131248	-0.193874	0.00377938	0.025778	-0.0367912	0.668222	0.999931	0.0377258	0.645505	0.817632	-0.00710081	0.932935	0.975011	-0.084842	0.310599	0.645765	58.1213	66.8971	62.9022	60.5151	60.9673	59.9535	71.3384	67.7089	63.0364	68.5979	63.8618	70.1839	59.2403	60.6881	62.8329	63.9928	65.0972	57.8856			protein_coding	RNA-binding KH domain-containing protein; FUNCTIONS IN: RNA binding; INVOLVED IN: biological_process unknown; LOCATED IN: cellular_component unknown; EXPRESSED IN: 22 plant structures; EXPRESSED DURING: 13 growth stages; CONTAINS InterPro DOMAIN/s: K Homology (InterPro:IPR004087); Has 2263 Blast hits to 1799 proteins in 332 species: Archae - 149; Bacteria - 48; Metazoa - 634; Fungi - 309; Plants - 96; Viruses - 0; Other Eukaryotes - 1027 (source: NCBI BLink).
AT1G18260	-0.0411734	0.552108	0.79974	0.0193135	0.792936	0.883648	-0.146056	0.146651	0.450046	0.00502443	0.950208	0.975608	-0.0400795	0.627764	0.843397	-0.0447601	0.601955	0.999931	-0.159781	0.128138	0.3139	-0.0462959	0.613166	0.827418	0.0649853	0.559768	0.830077	46.1979	44.8973	51.3606	47.5872	44.0099	45.1867	45.2744	41.48	46.6803	46.6865	45.4399	48.067	35.8104	46.8849	42.9698	44.1465	44.9694	42.8195	EBS5	EMS-mutagenized bri1 suppressor 5	protein_coding	HCP-like superfamily protein; FUNCTIONS IN: binding; INVOLVED IN: biological_process unknown; LOCATED IN: endoplasmic reticulum, membrane; EXPRESSED IN: 25 plant structures; EXPRESSED DURING: 15 growth stages; CONTAINS InterPro DOMAIN/s: Tetratricopeptide-like helical (InterPro:IPR011990), Sel1-like (InterPro:IPR006597); BEST Arabidopsis thaliana protein match is: HCP-like superfamily protein (TAIR:AT1G73570.1); Has 24350 Blast hits to 8436 proteins in 1359 species: Archae - 0; Bacteria - 17163; Metazoa - 848; Fungi - 960; Plants - 547; Viruses - 27; Other Eukaryotes - 4805 (source: NCBI BLink).
AT2G22120	0.0546472	0.550296	0.798707	0.0255814	0.817054	0.898474	0.00272817	0.980178	0.993507	-0.0127394	0.889157	0.945707	0.0403907	0.698205	0.883807	0.0277168	0.808305	0.999931	-0.0170317	0.886833	0.951	0.0521834	0.659819	0.853269	0.0931695	0.432678	0.747706	14.0608	12.3368	13.0557	12.9402	13.6066	13.337	11.6468	12.8283	13.4825	14.0809	12.8585	13.2945	13.7151	12.9239	12.5361	13.5618	11.6305	15.305			protein_coding	RING/FYVE/PHD zinc finger superfamily protein; FUNCTIONS IN: zinc ion binding; EXPRESSED IN: 22 plant structures; EXPRESSED DURING: 13 growth stages; CONTAINS InterPro DOMAIN/s: Zinc finger, RING-CH-type (InterPro:IPR011016); BEST Arabidopsis thaliana protein match is: RING/FYVE/PHD zinc finger superfamily protein (TAIR:AT1G11020.1); Has 1371 Blast hits to 1337 proteins in 201 species: Archae - 0; Bacteria - 0; Metazoa - 554; Fungi - 187; Plants - 354; Viruses - 29; Other Eukaryotes - 247 (source: NCBI BLink).
AT2G47260	0.109221	0.316956	0.618299	0.339518	0.0269825	0.0775732	0.250465	0.0455837	0.224966	-0.051374	0.690455	0.827303	-0.418199	0.00031758	0.00316624	-0.270621	0.105493	0.999931	-0.0830105	0.60145	0.78852	-0.367855	0.00852801	0.0554062	-0.558437	1.83311e-05	0.000339622	7.95346	7.11109	5.95615	5.19715	5.66244	6.47359	5.10562	6.14203	5.39145	6.11083	5.8126	5.66866	6.76348	4.59806	6.84272	4.64441	5.70001	4.3093	WRKY23	WRKY DNA-binding protein 23	protein_coding	WRKY DNA-binding protein 23 (WRKY23); CONTAINS InterPro DOMAIN/s: DNA-binding WRKY (InterPro:IPR003657), Transcription factor, WRKY group IIc (InterPro:IPR017396); BEST Arabidopsis thaliana protein match is: WRKY family transcription factor (TAIR:AT3G62340.1); Has 3541 Blast hits to 3088 proteins in 202 species: Archae - 0; Bacteria - 3; Metazoa - 11; Fungi - 7; Plants - 3503; Viruses - 0; Other Eukaryotes - 17 (source: NCBI BLink).
AT5G19025	-0.143502	0.347076	0.645217	0.0387229	0.805613	0.890814	-0.214988	0.175237	0.492048	-0.0797246	0.576995	0.745708	-0.0142645	0.922844	0.979231	-0.251089	0.0964944	0.999931	-0.247855	0.0983064	0.263617	0.0643794	0.689837	0.868187	0.0577588	0.704586	0.899242	5.17387	4.84754	5.37504	4.22685	4.14735	4.4497	4.18966	4.57224	4.86527	4.36549	5.60638	4.54935	4.1641	4.0789	4.32286	4.77042	4.1295	4.70383			protein_coding	Ribosomal protein L34e superfamily protein; FUNCTIONS IN: structural constituent of ribosome; INVOLVED IN: translation; LOCATED IN: ribosome, intracellular, chloroplast; CONTAINS InterPro DOMAIN/s: Ribosomal protein L34e (InterPro:IPR008195); BEST Arabidopsis thaliana protein match is: Ribosomal protein L34e superfamily protein (TAIR:AT3G06180.1).
AT1G19376	-0.628302	0.551989	1	-0.796588	0.498265	0.669679	-1.53893	0.21814	0.550524	-0.696355	0.601073	0.764507	-0.992603	0.479461	0.742792	-0.508562	0.73419	0.999931	-0.734865	0.638658	0.813417	-0.298824	0.855113	0.943937	-0.0811933	0.960812	1	0.167927	0.297722	1.11672	0.389664	0.550657	0.113188	1.1749	0.804671	0.696879	0.690029	0.751118	0.314244	0.095399	0.124936	0.160287	0.14642	0.593713	0.586478			small_nucleolar_rna	snoRNA
AT1G51538	0.943758	0.226757	1	1.1512	0.161159	0.306632	0.459639	0.643331	0.879493	-0.416429	0.597734	0.76202	0.288854	0.622592	0.839976	-0.609599	0.459831	0.999931	-0.684773	0.414869	0.647606	0.703379	0.359903	0.638681	0.771808	0.312784	0.647464	0.064888	0.178252	0.117863	0.032814	0.145903	0.043794	0.010592	0.131696	0.059846	0.07571	0.08008	0.095586	0.015709	0.10928	0.107032	0.115094	0.093102	0.153026			protein_coding	Aminotransferase-like, plant mobile domain family protein; FUNCTIONS IN: molecular_function unknown; INVOLVED IN: biological_process unknown; LOCATED IN: cellular_component unknown; EXPRESSED IN: cultured cell; CONTAINS InterPro DOMAIN/s: Aminotransferase-like, plant mobile domain (InterPro:IPR019557); BEST Arabidopsis thaliana protein match is: Aminotransferase-like, plant mobile domain family protein (TAIR:AT1G50830.1); Has 1047 Blast hits to 1018 proteins in 89 species: Archae - 0; Bacteria - 9; Metazoa - 109; Fungi - 28; Plants - 745; Viruses - 0; Other Eukaryotes - 156 (source: NCBI BLink).
AT5G43630	0.68388	2.5689e-11	1.38171e-09	0.51666	1.01311e-06	1.15073e-05	0.270259	0.0126821	0.0943376	-0.509792	0.00092181	0.00530101	0.373954	0.000722762	0.00645136	-0.333412	0.02812	0.79498	-0.241211	0.00097748	0.00831922	0.883162	1.79967e-07	6.28249e-06	0.787959	1.39093e-11	6.77154e-10	34.1335	36.6966	38.2064	22.8235	27.067	35.316	27.3958	42.7404	22.1121	38.4887	24.6478	41.2706	29.419	56.0638	28.8471	59.3207	31.2975	45.1451	TZP		protein_coding	TZP; FUNCTIONS IN: DNA binding, zinc ion binding, nucleic acid binding; INVOLVED IN: growth, regulation of transcription; LOCATED IN: nucleus; CONTAINS InterPro DOMAIN/s: Plus-3 domain, subgroup (InterPro:IPR018144), Plus-3 (InterPro:IPR004343), Zinc finger, CCHC-type (InterPro:IPR001878); Has 1807 Blast hits to 1807 proteins in 277 species: Archae - 0; Bacteria - 0; Metazoa - 736; Fungi - 347; Plants - 385; Viruses - 0; Other Eukaryotes - 339 (source: NCBI BLink).
AT1G36630	0.371864	0.77508	1	6.90095	7.73465e-09	1.37297e-07	-0.0796857	0.952324	0.993135	3.92641	9.0122e-10	2.10062e-08	-1.32633	0.232279	0.50491	-2.58178	2.98871e-11	7.2862e-08	-6.97661	3.4887e-54	4.28412e-51	-5.26604	7.02821e-13	6.10885e-11	-0.872479	0.438968	1	1.1042	1.46487	2.03864	0.143708	0.441947	0.165185	0	0.019594	0.004011	0.004118	0.032551	0.020671	0.009697	0.010175	0.013028	0.004306	0.012339	0.004806			transposable_element_gene	CACTA-like transposase family (Tnp1/En/Spm), has a 2.5e-213 P-value blast match to ref|NP_189784.1| TNP1-related protein (Arabidopsis thaliana) (CACTA-element)
AT5G59820	-0.0914117	0.691114	0.877321	-0.116345	0.462351	0.63794	0.572814	0.00574659	0.05297	0.342712	0.199915	0.373643	-0.493996	0.0413107	0.163795	0.37774	0.0582296	0.999931	0.695166	0.000311142	0.00329652	-0.836089	0.000179913	0.00263006	-1.15883	1.07269e-07	3.01802e-06	18.4061	19.2534	15.7914	23.2977	16.4187	29.5202	14.864	11.2501	20.8674	18.9769	21.2025	24.3112	19.6068	12.0441	29.8367	10.9024	34.7655	16.0348	RHL41	RESPONSIVE TO HIGH LIGHT 41	protein_coding	RESPONSIVE TO HIGH LIGHT 41 (RHL41); FUNCTIONS IN: sequence-specific DNA binding transcription factor activity, zinc ion binding, nucleic acid binding; INVOLVED IN: in 11 processes; LOCATED IN: intracellular; EXPRESSED IN: 24 plant structures; EXPRESSED DURING: 13 growth stages; CONTAINS InterPro DOMAIN/s: Zinc finger, C2H2-like (InterPro:IPR015880), Zinc finger, C2H2-type (InterPro:IPR007087); BEST Arabidopsis thaliana protein match is: C2H2-type zinc finger family protein (TAIR:AT3G46080.1); Has 1807 Blast hits to 1807 proteins in 277 species: Archae - 0; Bacteria - 0; Metazoa - 736; Fungi - 347; Plants - 385; Viruses - 0; Other Eukaryotes - 339 (source: NCBI BLink).
AT5G28675	0	1	1	5.32351	0.00567687	0.0216614	0	1	1	3.30882	0.301294	1	0	1	1	-2.01034	0.164604	0.999931	-5.37334	0.00509065	0.0304447	-3.42492	0.290157	1	0	1	1	0.009464	0.009618	0.090379	0.009843	0	0.009652	0	0	0	0	0	0	0	0	0	0	0	0			transposable_element_gene	copia-like retrotransposon family, has a 3.9e-257 P-value blast match to GB:CAA31653 polyprotein (Ty1_Copia-element) (Arabidopsis thaliana)
AT5G12120	-0.234478	0.000127488	0.00172672	-0.181059	0.00394503	0.0159747	-0.187935	0.0223244	0.140951	0.0492259	0.510159	0.693149	-0.0675241	0.353703	0.637299	0.00643835	0.935945	0.999931	-0.00142031	0.9864	0.994304	-0.118131	0.18558	0.444688	-0.113786	0.22297	0.548691	35.0759	36.2671	38.4428	37.5143	36.4235	35.2455	40.4766	35.5716	39.9553	33.8663	41.2343	35.9592	33.6172	33.5948	34.3249	35.8549	38.4731	32.3019			protein_coding	Ubiquitin-associated/translation elongation factor EF1B protein; INVOLVED IN: biological_process unknown; LOCATED IN: plasma membrane; EXPRESSED IN: 24 plant structures; EXPRESSED DURING: 15 growth stages; CONTAINS InterPro DOMAIN/s: Ubiquitin-associated/translation elongation factor EF1B, N-terminal, eukaryote (InterPro:IPR015940); BEST Arabidopsis thaliana protein match is: Ubiquitin-associated/translation elongation factor EF1B protein (TAIR:AT2G26920.1); Has 1807 Blast hits to 1807 proteins in 277 species: Archae - 0; Bacteria - 0; Metazoa - 736; Fungi - 347; Plants - 385; Viruses - 0; Other Eukaryotes - 339 (source: NCBI BLink).
AT1G78860	-0.454333	0.000533842	0.00572888	-1.2827	1.11048e-18	6.74186e-17	-0.379823	0.00902693	0.0741006	-0.791415	1.28609e-07	2.01423e-06	-0.00596355	0.97057	0.98986	0.0472064	0.777248	0.999931	0.908464	6.71325e-09	3.07498e-07	0.785126	2.14523e-05	0.000432204	-0.0796851	0.640028	0.87097	3.89406	3.32374	3.64268	4.14676	3.33909	3.64583	9.42494	5.76196	8.58927	7.22092	7.82288	6.29753	7.24824	7.02612	6.88713	5.25502	5.67465	7.0742			protein_coding	D-mannose binding lectin protein with Apple-like carbohydrate-binding domain; FUNCTIONS IN: sugar binding; LOCATED IN: cell wall, plant-type cell wall; EXPRESSED IN: stem; CONTAINS InterPro DOMAIN/s: Curculin-like (mannose-binding) lectin (InterPro:IPR001480), Apple-like (InterPro:IPR003609); BEST Arabidopsis thaliana protein match is: D-mannose binding lectin protein with Apple-like carbohydrate-binding domain (TAIR:AT1G78850.1); Has 2716 Blast hits to 2655 proteins in 114 species: Archae - 0; Bacteria - 54; Metazoa - 3; Fungi - 4; Plants - 2633; Viruses - 0; Other Eukaryotes - 22 (source: NCBI BLink).
AT4G01910	-2.73549	1	1	3.94031	0.0106913	0.0366822	4.06941	0.00804283	0.0681281	6.51058	1.35932e-50	3.65684e-48	6.71446	7.54581e-59	1.9173e-56	-0.151208	0.478925	0.999931	0.136203	0.455835	0.682047	0.202533	0.218167	0.487156	-0.0873192	0.466676	0.771958	3.01414	4.13402	5.23075	3.96682	2.95235	4.09699	0.023144	0.044001	0.755639	0.028511	0.004551	0.031347	4.29805	3.97132	4.53853	4.59478	4.31698	4.24554			protein_coding	Cysteine/Histidine-rich C1 domain family protein; FUNCTIONS IN: zinc ion binding; INVOLVED IN: intracellular signaling pathway; LOCATED IN: cellular_component unknown; EXPRESSED IN: 8 plant structures; EXPRESSED DURING: 4 anthesis, petal differentiation and expansion stage, D bilateral stage; CONTAINS InterPro DOMAIN/s: Protein kinase C-like, phorbol ester/diacylglycerol binding (InterPro:IPR002219), DC1 (InterPro:IPR004146), Zinc finger, PHD-type (InterPro:IPR001965), C1-like (InterPro:IPR011424); BEST Arabidopsis thaliana protein match is: Cysteine/Histidine-rich C1 domain family protein (TAIR:AT4G01930.1); Has 2063 Blast hits to 754 proteins in 51 species: Archae - 0; Bacteria - 0; Metazoa - 95; Fungi - 0; Plants - 1951; Viruses - 0; Other Eukaryotes - 17 (source: NCBI BLink).
AT3G25980	-0.106027	0.202532	0.488009	-0.441563	9.61766e-06	8.72777e-05	-0.0954572	0.322519	0.668681	-0.357372	0.000295838	0.00200375	-0.161625	0.182323	0.436637	-0.0113461	0.923395	0.999931	0.351667	0.00105332	0.00883326	0.194589	0.173525	0.428164	-0.172154	0.182471	0.491838	15.9574	18.8613	17.4333	17.0251	17.9739	16.3273	23.7223	20.938	22.342	21.5253	23.5272	23.0268	22.9099	20.197	21.3925	17.097	20.3505	21.9367	MAD2	MITOTIC ARREST-DEFICIENT 2	protein_coding	MITOTIC ARREST-DEFICIENT 2 (MAD2); CONTAINS InterPro DOMAIN/s: DNA-binding HORMA (InterPro:IPR003511); Has 609 Blast hits to 608 proteins in 183 species: Archae - 0; Bacteria - 0; Metazoa - 312; Fungi - 177; Plants - 74; Viruses - 0; Other Eukaryotes - 46 (source: NCBI BLink).
AT1G06553	0.39941	0.369509	0.665359	-0.400414	0.422589	0.601546	0.0854634	0.848297	0.96043	-1.03194	0.0310359	0.0950811	-0.460706	0.334181	0.618605	-0.221696	0.687663	0.999931	0.491755	0.317248	0.556619	0.571561	0.301369	0.581755	-0.146747	0.758263	0.922269	1.80692	2.83489	2.86246	2.18573	1.90021	2.38161	3.38738	3.03247	3.87574	5.39221	2.35823	4.86382	3.36106	3.38198	3.72739	2.07279	3.1707	4.21595			small_nucleolar_rna
AT3G01516	0.221288	0.465813	0.741397	-1.83078	3.78379e-06	3.79597e-05	-0.486631	0.1545	0.462813	-1.27455	9.90741e-06	0.000100656	-0.635554	0.0233677	0.107649	0.788126	0.0593846	0.999931	1.34942	0.000449763	0.00443029	0.636915	0.070161	0.245575	0.0731593	0.819308	0.946327	0.300786	0.417935	0.336726	0.669746	0.608297	0.464926	1.64575	1.32782	1.25918	1.39763	0.793839	1.72294	0.722295	0.829191	0.928995	1.19751	0.979254	0.75664			protein_coding	unknown protein; BEST Arabidopsis thaliana protein match is: unknown protein (TAIR:AT5G14690.1); Has 67 Blast hits to 67 proteins in 14 species: Archae - 0; Bacteria - 0; Metazoa - 0; Fungi - 0; Plants - 67; Viruses - 0; Other Eukaryotes - 0 (source: NCBI BLink).
AT1G71697	-0.524274	1.43828e-06	3.39042e-05	-0.373717	0.000621973	0.00333875	-0.177047	0.095047	0.351809	0.328845	0.00367235	0.016924	0.318398	0.00179598	0.0139598	0.189479	0.0980477	0.999931	0.202366	0.0142792	0.0662526	-0.0116463	0.926975	0.972235	-0.0282489	0.769079	0.926575	22.2873	24.6102	26.2981	30.7921	26.4037	25.3755	26.1284	20.395	32.4053	23.9473	34.3016	21.38	26.8736	28.4006	27.8478	25.2607	26.9464	29.1119	CK1	choline kinase 1	protein_coding	choline kinase 1 (CK1); FUNCTIONS IN: choline kinase activity; INVOLVED IN: response to salt stress, response to wounding; LOCATED IN: cellular_component unknown; EXPRESSED IN: 24 plant structures; EXPRESSED DURING: 15 growth stages; CONTAINS InterPro DOMAIN/s: Choline kinase, N-terminal (InterPro:IPR007521), Choline/ethanolamine kinase (InterPro:IPR002573), Protein kinase-like domain (InterPro:IPR011009); BEST Arabidopsis thaliana protein match is: Protein kinase superfamily protein (TAIR:AT4G09760.1); Has 1492 Blast hits to 1438 proteins in 366 species: Archae - 0; Bacteria - 350; Metazoa - 439; Fungi - 247; Plants - 163; Viruses - 0; Other Eukaryotes - 293 (source: NCBI BLink).
AT1G48620	-0.0465462	0.459164	0.736683	-0.089221	0.171798	0.321366	-0.121486	0.0966187	0.354715	-0.188995	0.00908836	0.0357417	-0.061686	0.377035	0.659894	-0.135667	0.0847075	0.999931	-0.0267769	0.724072	0.864421	0.126019	0.13249	0.365741	0.0136639	0.867041	0.962608	40.4101	42.7841	45.1907	39.3799	38.4998	37.8149	44.6913	44.9772	44.4212	43.8073	44.3517	42.935	39.2013	42.9279	40.1007	43.6749	42.9485	41.055	HON5	high mobility group A5	protein_coding	high mobility group A5 (HON5); FUNCTIONS IN: DNA binding; INVOLVED IN: DNA mediated transformation, nucleosome assembly; LOCATED IN: nucleolus, nucleus, chloroplast, nucleosome; EXPRESSED IN: 23 plant structures; EXPRESSED DURING: 13 growth stages; CONTAINS InterPro DOMAIN/s: Winged helix-turn-helix transcription repressor DNA-binding (InterPro:IPR011991), A.T hook-like (InterPro:IPR020478), AT hook, DNA-binding motif (InterPro:IPR017956), Histone H1/H5 (InterPro:IPR005818); BEST Arabidopsis thaliana protein match is: winged-helix DNA-binding transcription factor family protein (TAIR:AT3G18035.1); Has 6279 Blast hits to 5122 proteins in 583 species: Archae - 2; Bacteria - 683; Metazoa - 2480; Fungi - 1082; Plants - 1303; Viruses - 190; Other Eukaryotes - 539 (source: NCBI BLink).
AT2G17620	-0.261792	0.172325	0.443527	-0.462718	0.0415874	0.109635	0.0760227	0.704941	0.907051	-0.832214	0.00108694	0.00608921	-0.189548	0.383948	0.665952	-0.619338	0.0345998	0.867914	0.544932	0.0215097	0.08996	0.641453	0.0235768	0.116393	-0.52755	0.0179656	0.109912	1.14024	1.49849	1.79589	0.72565	1.12933	0.991867	1.77189	1.495	2.2471	1.7148	1.94767	1.86731	1.77392	1.23407	2.40836	1.52806	2.09226	1.7304	CYCB2;1	Cyclin B2;1	protein_coding	Cyclin B2;1 (CYCB2;1); FUNCTIONS IN: cyclin-dependent protein kinase regulator activity; INVOLVED IN: regulation of cell cycle; LOCATED IN: nucleus; EXPRESSED IN: 12 plant structures; EXPRESSED DURING: 6 growth stages; CONTAINS InterPro DOMAIN/s: Cyclin, C-terminal (InterPro:IPR004367), Cyclin-like (InterPro:IPR011028), Cyclin, N-terminal (InterPro:IPR006671), Cyclin, A/B/D/E (InterPro:IPR014400), Cyclin (InterPro:IPR006670); BEST Arabidopsis thaliana protein match is: Cyclin B2;2 (TAIR:AT4G35620.1); Has 4386 Blast hits to 4385 proteins in 373 species: Archae - 0; Bacteria - 0; Metazoa - 1994; Fungi - 552; Plants - 1134; Viruses - 37; Other Eukaryotes - 669 (source: NCBI BLink).
AT1G49340	0.0980616	0.109708	0.339111	0.0745624	0.431667	0.609832	0.0680482	0.300521	0.644972	-0.142995	0.10868	0.242906	0.0804286	0.471168	0.73754	-0.109215	0.344482	0.999931	-0.00104125	0.991618	0.996836	0.222084	0.0874345	0.284173	0.11125	0.353535	0.687086	18.7491	22.9287	24.1764	18.1895	20.4841	21.3569	19.937	22.7882	20.1917	21.4161	20.4466	21.9441	20.5389	24.055	21.5528	27.3501	21.6655	20.2664	ATPI4K ALPHA		protein_coding	ATPI4K ALPHA; FUNCTIONS IN: 1-phosphatidylinositol 4-kinase activity, inositol or phosphatidylinositol kinase activity; INVOLVED IN: protein amino acid phosphorylation; LOCATED IN: plasma membrane; EXPRESSED IN: shoot, male gametophyte, flower, pollen tube; EXPRESSED DURING: L mature pollen stage, M germinated pollen stage; CONTAINS InterPro DOMAIN/s: Phosphoinositide 3-kinase, accessory (PIK) domain (InterPro:IPR001263), Phosphatidylinositol 3-/4-kinase, catalytic (InterPro:IPR000403), Phosphatidylinositol Kinase (InterPro:IPR015433), Armadillo-type fold (InterPro:IPR016024), Phosphatidylinositol 3/4-kinase, conserved site (InterPro:IPR018936), Protein kinase-like domain (InterPro:IPR011009); BEST Arabidopsis thaliana protein match is: Protein kinase superfamily protein (TAIR:AT1G51040.1); Has 2472 Blast hits to 2328 proteins in 267 species: Archae - 0; Bacteria - 0; Metazoa - 1180; Fungi - 474; Plants - 245; Viruses - 4; Other Eukaryotes - 569 (source: NCBI BLink).
AT5G27620	0.436805	9.05229e-06	0.000176433	0.142252	0.18235	0.335372	0.0612518	0.562304	0.839984	-0.341353	0.00524749	0.0227998	-0.110514	0.274875	0.554647	-0.0371485	0.772547	0.999931	-0.0756098	0.465455	0.689836	0.230042	0.0858973	0.28065	0.26546	0.0146073	0.0940327	8.33406	9.3687	9.40997	8.8059	7.56821	9.8708	8.21727	11.2829	7.47005	10.5617	8.32323	11.3264	8.19432	10.5205	8.1779	11.0386	8.52561	9.52149	CYCH;1	cyclin H;1	protein_coding	cyclin H;1 (CYCH;1); CONTAINS InterPro DOMAIN/s: Cyclin H (InterPro:IPR015432), Cyclin-like (InterPro:IPR011028), Transcription regulator cyclin (InterPro:IPR015429), Cyclin-related (InterPro:IPR013763), Cyclin, N-terminal (InterPro:IPR006671), Cyclin (InterPro:IPR006670); BEST Arabidopsis thaliana protein match is: Cyclin family protein (TAIR:AT5G48640.1); Has 30201 Blast hits to 17322 proteins in 780 species: Archae - 12; Bacteria - 1396; Metazoa - 17338; Fungi - 3422; Plants - 5037; Viruses - 0; Other Eukaryotes - 2996 (source: NCBI BLink).
AT4G13800	-0.124642	0.868246	1	3.56944	1.81834e-19	1.1757e-17	3.09196	7.08033e-11	4.68413e-09	3.68412	1.58448e-14	6.83153e-13	3.06764	2.77912e-11	8.6278e-10	0.00157945	0.995771	0.999931	-0.471614	0.13048	0.317765	-0.619434	0.0526503	0.20171	-0.147946	0.652248	0.877555	1.38896	1.27137	1.28451	1.80025	1.08146	1.03373	0.079294	0.12432	0.111086	0.042566	0.082709	0.069133	1.09488	0.93385	0.940798	0.729088	0.593548	0.821526			protein_coding	Protein of unknown function (DUF803); INVOLVED IN: biological_process unknown; LOCATED IN: plasma membrane; EXPRESSED IN: 18 plant structures; EXPRESSED DURING: 12 growth stages; CONTAINS InterPro DOMAIN/s: Protein of unknown function DUF803 (InterPro:IPR008521); BEST Arabidopsis thaliana protein match is: Protein of unknown function (DUF803) (TAIR:AT3G23870.1); Has 30201 Blast hits to 17322 proteins in 780 species: Archae - 12; Bacteria - 1396; Metazoa - 17338; Fungi - 3422; Plants - 5037; Viruses - 0; Other Eukaryotes - 2996 (source: NCBI BLink).
AT2G40970	-0.133714	0.204791	0.490967	0.0243941	0.828017	0.904999	-0.403439	0.000226303	0.00393345	0.0848455	0.51295	0.695829	-0.455364	5.20024e-05	0.000651174	-0.0618018	0.656281	0.999931	-0.422159	7.9921e-05	0.00107116	-0.542034	0.000296906	0.00393401	-0.184895	0.115303	0.380491	13.9005	16.382	16.1773	16.4352	14.6731	12.8811	13.1112	13.8584	15.9	14.3684	15.6734	13.2565	11.1066	9.09024	11.2803	10.9399	11.2327	10.5619	MYBC1		protein_coding	MYBC1; CONTAINS InterPro DOMAIN/s: Homeodomain-like (InterPro:IPR009057), Myb, DNA-binding (InterPro:IPR014778), HTH transcriptional regulator, Myb-type, DNA-binding (InterPro:IPR017930), Myb-like DNA-binding domain, SHAQKYF class (InterPro:IPR006447), Homeodomain-related (InterPro:IPR012287); BEST Arabidopsis thaliana protein match is: Homeodomain-like superfamily protein (TAIR:AT3G10760.1); Has 1641 Blast hits to 1639 proteins in 63 species: Archae - 0; Bacteria - 0; Metazoa - 0; Fungi - 0; Plants - 1614; Viruses - 0; Other Eukaryotes - 27 (source: NCBI BLink).
AT1G15990	0.815235	0.460338	1	1.28034	0.236957	0.405065	0.267451	0.851803	0.96127	0.185898	0.856072	0.92698	0.0434818	0.964621	0.987757	-0.264804	0.795483	0.999931	-1.00548	0.418286	0.650431	-0.145675	0.889361	0.956571	0.589277	0.637799	1	0.07918	0.025776	0.04325	0.014896	0.07604	0.031175	0.014386	0.041523	0.015599	0.04764	0.030471	0.018782	0.028927	0.016822	0.039931	0.037597	0	0.047419	CNGC7	cyclic nucleotide gated channel 7	protein_coding	cyclic nucleotide gated channel 7 (CNGC7); FUNCTIONS IN: ion channel activity, cyclic nucleotide binding, calmodulin binding; INVOLVED IN: response to cadmium ion; LOCATED IN: membrane; EXPRESSED IN: male gametophyte, flower, cultured cell, pollen tube; EXPRESSED DURING: L mature pollen stage, M germinated pollen stage, 4 anthesis; CONTAINS InterPro DOMAIN/s: Cyclic nucleotide-binding (InterPro:IPR000595), Ion transport (InterPro:IPR005821), Cyclic nucleotide-binding-like (InterPro:IPR018490), Potassium channel, voltage-dependent, EAG/ELK/ERG (InterPro:IPR003938), RmlC-like jelly roll fold (InterPro:IPR014710); BEST Arabidopsis thaliana protein match is: cyclic nucleotide gated channel 8 (TAIR:AT1G19780.1); Has 3586 Blast hits to 3408 proteins in 277 species: Archae - 0; Bacteria - 66; Metazoa - 1555; Fungi - 86; Plants - 1001; Viruses - 0; Other Eukaryotes - 878 (source: NCBI BLink).
AT3G63510	-0.0139129	0.900408	0.967393	0.252923	0.029577	0.0834732	0.160268	0.174851	0.491576	0.120265	0.305093	0.499767	-0.0216761	0.86847	0.961146	-0.136634	0.252482	0.999931	-0.0870625	0.443461	0.671165	-0.143187	0.317862	0.598197	-0.195146	0.152458	0.445617	14.8612	14.5141	13.7123	12.0757	12.4337	14.3931	12.669	11.8772	11.0481	10.9739	11.5985	12.8372	14.1772	12.9418	12.8845	12.5176	12.2727	10.0479			protein_coding	FMN-linked oxidoreductases superfamily protein; FUNCTIONS IN: tRNA dihydrouridine synthase activity, FAD binding, catalytic activity; INVOLVED IN: regulation of nitrogen utilization, tRNA processing, oxidation reduction, metabolic process; EXPRESSED IN: 18 plant structures; EXPRESSED DURING: 13 growth stages; CONTAINS InterPro DOMAIN/s: Aldolase-type TIM barrel (InterPro:IPR013785), tRNA-dihydrouridine synthase (InterPro:IPR001269); BEST Arabidopsis thaliana protein match is: Aldolase-type TIM barrel family protein (TAIR:AT5G47970.2); Has 11920 Blast hits to 11916 proteins in 2583 species: Archae - 58; Bacteria - 8071; Metazoa - 278; Fungi - 218; Plants - 160; Viruses - 0; Other Eukaryotes - 3135 (source: NCBI BLink).
AT1G64940	-0.173917	0.253956	0.551408	-1.81604	1.35008e-12	4.24782e-11	-1.23485	2.91598e-07	1.08858e-05	-1.67597	2.36564e-11	6.84921e-10	-1.51706	3.20728e-14	1.28542e-12	-0.0221563	0.951369	0.999931	0.587117	0.0803992	0.22955	0.158624	0.618268	0.830398	-0.453295	0.120437	0.389784	0.707547	0.877633	1.41792	0.721235	0.867432	1.32891	3.6536	2.89029	3.04787	3.44113	3.6145	3.00699	1.94627	1.2653	1.31876	1.11353	1.08747	0.901825	CYP89A6	cytochrome P450, family 87, subfamily A, polypeptide 6	protein_coding	cytochrome P450, family 87, subfamily A, polypeptide 6 (CYP89A6); FUNCTIONS IN: electron carrier activity, monooxygenase activity, iron ion binding, oxygen binding, heme binding; INVOLVED IN: oxidation reduction; LOCATED IN: endomembrane system; CONTAINS InterPro DOMAIN/s: Cytochrome P450 (InterPro:IPR001128), Cytochrome P450, conserved site (InterPro:IPR017972), Cytochrome P450, E-class, group I (InterPro:IPR002401); BEST Arabidopsis thaliana protein match is: cytochrome P450, family 89, subfamily A, polypeptide 5 (TAIR:AT1G64950.1); Has 33831 Blast hits to 33673 proteins in 1720 species: Archae - 52; Bacteria - 4308; Metazoa - 11763; Fungi - 7071; Plants - 9227; Viruses - 3; Other Eukaryotes - 1407 (source: NCBI BLink).
AT3G46330	-0.156235	0.266441	0.565941	-1.30149	8.77632e-17	4.59478e-15	-0.746544	2.28033e-06	7.01055e-05	-1.81842	2.84833e-21	2.2704e-19	-0.773123	4.95494e-05	0.000623141	-0.663352	0.00262312	0.230637	0.560445	0.000908703	0.00783996	1.04589	4.30258e-05	0.000774104	-0.18215	0.376801	0.706636	1.37754	1.29607	1.46323	0.868175	0.673413	1.05181	3.17521	3.15666	2.95899	3.20142	3.84263	2.78038	2.22133	1.67893	1.87226	1.45676	1.82872	2.27043	MEE39	maternal effect embryo arrest 39	protein_coding	maternal effect embryo arrest 39 (MEE39); FUNCTIONS IN: kinase activity; INVOLVED IN: embryo development ending in seed dormancy; LOCATED IN: endomembrane system; CONTAINS InterPro DOMAIN/s: Protein kinase, ATP binding site (InterPro:IPR017441), Protein kinase, catalytic domain (InterPro:IPR000719), Serine-threonine/tyrosine-protein kinase (InterPro:IPR001245), Protein kinase-like domain (InterPro:IPR011009), Serine/threonine-protein kinase, active site (InterPro:IPR008271); BEST Arabidopsis thaliana protein match is: Leucine-rich repeat protein kinase family protein (TAIR:AT3G46400.1); Has 157192 Blast hits to 122633 proteins in 4636 species: Archae - 101; Bacteria - 13531; Metazoa - 44718; Fungi - 9899; Plants - 69914; Viruses - 393; Other Eukaryotes - 18636 (source: NCBI BLink).
AT5G08280	-0.0602179	0.487547	0.757665	-0.0551191	0.488483	0.661412	0.0550951	0.520136	0.816444	0.038734	0.666192	0.809994	0.0820598	0.325229	0.610279	0.043858	0.565805	0.999931	0.11575	0.127128	0.31199	0.0422889	0.601334	0.819252	-0.0327458	0.681224	0.889183	204.486	203.147	203.083	204.365	197.62	222.681	205.94	218.007	192.362	190.429	222.691	198.064	225.635	215.807	203.876	225.717	212.981	208.271	HEMC	hydroxymethylbilane synthase	protein_coding	hydroxymethylbilane synthase (HEMC); FUNCTIONS IN: hydroxymethylbilane synthase activity; INVOLVED IN: chlorophyll biosynthetic process, defense response to bacterium, porphyrin biosynthetic process; LOCATED IN: apoplast, chloroplast, chloroplast stroma, chloroplast envelope; EXPRESSED IN: 23 plant structures; EXPRESSED DURING: 15 growth stages; CONTAINS InterPro DOMAIN/s: Porphobilinogen deaminase, dipyrromethane cofactor binding site (InterPro:IPR022419), Tetrapyrrole biosynthesis, hydroxymethylbilane synthase (InterPro:IPR000860), Porphobilinogen deaminase, N-terminal (InterPro:IPR022417), Porphobilinogen deaminase, C-terminal domain (InterPro:IPR022418); Has 7343 Blast hits to 7329 proteins in 2247 species: Archae - 198; Bacteria - 4150; Metazoa - 157; Fungi - 178; Plants - 78; Viruses - 0; Other Eukaryotes - 2582 (source: NCBI BLink).
AT4G31115	0.147842	0.127006	0.370405	0.51227	1.56914e-05	0.000134871	0.0248021	0.823468	0.953023	0.401505	3.85085e-05	0.000338043	0.122862	0.321731	0.607279	0.0474973	0.687342	0.999931	-0.481968	1.73987e-05	0.000302141	-0.279603	0.0491866	0.192672	0.24667	0.0700986	0.282191	26.4858	22.8294	26.8773	27.3535	23.4005	27.4253	18.5894	19.4727	17.8234	20.0768	16.1442	19.5672	17.8358	18.5356	16.7112	25.5743	18.5137	20.943			protein_coding	Protein of unknown function (DUF1997); CONTAINS InterPro DOMAIN/s: Protein of unknown function DUF1997 (InterPro:IPR018971); BEST Arabidopsis thaliana protein match is: Protein of unknown function (DUF1997) (TAIR:AT5G04440.1); Has 178 Blast hits to 178 proteins in 45 species: Archae - 0; Bacteria - 51; Metazoa - 0; Fungi - 0; Plants - 75; Viruses - 0; Other Eukaryotes - 52 (source: NCBI BLink).
AT5G15845	0.855239	9.03076e-05	0.00128867	0.961344	2.17339e-05	0.000180162	0.832856	0.000473357	0.00734111	0.0598087	0.730673	0.854056	-0.19146	0.691589	0.879688	-0.0353674	0.840107	0.999931	-0.12306	0.414709	0.647505	-0.253579	0.615427	0.828773	-0.169022	0.732959	0.912283	5.98629	6.61612	5.78989	6.50713	6.0196	4.73167	3.76496	5.35811	3.49709	4.821	1.76185	5.79994	4.47709	2.05917	5.6544	7.49086	5.55455	5.02653			antisense_long_noncoding_rna
AT1G09877	-0.00913962	0.996141	1	-0.130733	0.946484	1	-0.0537799	0.977627	0.993135	-0.0979145	0.959237	1	-0.117789	0.95165	0.983868	0.0345169	0.986436	0.999931	0.0825266	0.967848	1	-0.0209487	0.991787	1	-0.0724402	0.97056	1	0.002482	0.001674	0.001866	0.005058	0.011184	0.002173	0.001201	0.002591	0.001238	0.00276	0.001475	0.002815	0.001601	0.003095	0.00218	0.003559	0.003848	0.004371			small_nucleolar_rna
AT4G14380	-0.0523103	0.793431	0.926546	-0.646867	0.00651472	0.0243062	-0.380565	0.118275	0.399989	-0.160374	0.464293	0.655273	-0.240054	0.208081	0.472675	0.442391	0.0824286	0.999931	0.27187	0.307113	0.545524	-0.07936	0.725155	0.887265	0.0890489	0.701839	0.897405	1.61548	2.47262	2.06736	2.60263	2.28266	3.41551	3.69048	2.89206	2.75312	2.79329	2.96081	3.56551	2.92139	2.46477	2.46285	2.55644	1.81205	2.90692			protein_coding	unknown protein; Has 22 Blast hits to 22 proteins in 8 species: Archae - 0; Bacteria - 0; Metazoa - 1; Fungi - 1; Plants - 18; Viruses - 0; Other Eukaryotes - 2 (source: NCBI BLink).
AT5G55040	-0.087	0.204929	0.491141	-0.0328595	0.690867	0.817229	-0.143512	0.100897	0.362825	-0.07554	0.360846	0.559646	0.0418928	0.583348	0.816254	-0.119151	0.221921	0.999931	-0.105208	0.260102	0.492403	0.11611	0.226515	0.497803	0.0986557	0.30267	0.638585	27.241	30.3479	32.9708	26.5519	28.9615	26.8891	30.914	28.1779	29.8156	27.9129	29.6128	30.6515	24.8559	30.812	27.9703	31.3547	28.921	28.3393			protein_coding	DNA-binding bromodomain-containing protein; FUNCTIONS IN: DNA binding; INVOLVED IN: biological_process unknown; LOCATED IN: mitochondrion; EXPRESSED IN: 23 plant structures; EXPRESSED DURING: 13 growth stages; CONTAINS InterPro DOMAIN/s: Bromodomain, conserved site (InterPro:IPR018359), Bromodomain (InterPro:IPR001487); BEST Arabidopsis thaliana protein match is: DNA-binding bromodomain-containing protein (TAIR:AT1G20670.1); Has 30201 Blast hits to 17322 proteins in 780 species: Archae - 12; Bacteria - 1396; Metazoa - 17338; Fungi - 3422; Plants - 5037; Viruses - 0; Other Eukaryotes - 2996 (source: NCBI BLink).
AT5G09480	-0.178948	0.0521319	0.206781	-0.527221	3.96644e-07	4.89427e-06	0.0738804	0.620537	0.869584	-0.373888	0.00492322	0.0215906	-0.131015	0.418791	0.696659	-0.0152992	0.912946	0.999931	0.60716	0.000130392	0.00161197	0.242657	0.18899	0.449301	-0.382965	0.0475972	0.218879	65.8591	73.0797	59.2351	73.1826	54.4498	67.1471	91.9805	76.182	95.642	95.3508	92.039	80.5334	112.192	77.007	107.056	59.9653	74.0206	95.245			protein_coding	hydroxyproline-rich glycoprotein family protein; FUNCTIONS IN: molecular_function unknown; INVOLVED IN: biological_process unknown; LOCATED IN: endomembrane system; EXPRESSED IN: 7 plant structures; EXPRESSED DURING: 4 anthesis, C globular stage, petal differentiation and expansion stage; Has 11004 Blast hits to 3872 proteins in 771 species: Archae - 28; Bacteria - 3950; Metazoa - 1856; Fungi - 491; Plants - 328; Viruses - 210; Other Eukaryotes - 4141 (source: NCBI BLink).
AT1G05557	-0.13479	0.684705	0.874245	0.0686078	0.830926	0.906111	-0.322142	0.487687	0.795858	-0.397587	0.298242	0.492523	-0.174345	0.665494	0.865721	-0.589305	0.114825	0.999931	-0.384025	0.402498	0.636435	0.220741	0.626478	0.835477	0.0128063	0.980067	0.994273	1.78239	1.65247	1.49732	0.820433	1.37948	1.02861	1.38637	1.25	1.33659	1.76903	1.88575	1.23487	0.660913	0.781064	2.0496	1.81232	0.942709	1.25898			antisense_long_noncoding_rna
AT5G46870	0.189466	0.229908	0.523048	0.0705555	0.653367	0.791666	0.0171397	0.920079	0.983556	-0.0710074	0.620794	0.777865	0.026528	0.893278	0.969759	0.0585619	0.686911	0.999931	-0.0474628	0.769011	0.890729	0.0978787	0.635196	0.840632	0.199931	0.333445	0.668056	4.05748	4.64047	4.36556	4.52889	4.47913	4.52985	3.55463	5.06442	4.62833	4.82048	4.01316	4.27945	4.50936	4.41711	4.2526	3.95904	3.58213	6.20754			protein_coding	RNA-binding (RRM/RBD/RNP motifs) family protein; FUNCTIONS IN: oxidoreductase activity, nucleotide binding, nucleic acid binding; INVOLVED IN: oxidation reduction; EXPRESSED IN: cultured cell; CONTAINS InterPro DOMAIN/s: Aldo/keto reductase (InterPro:IPR001395), RNA recognition motif, RNP-1 (InterPro:IPR000504), Nucleotide-binding, alpha-beta plait (InterPro:IPR012677); BEST Arabidopsis thaliana protein match is: RNA-binding (RRM/RBD/RNP motifs) family protein (TAIR:AT4G17720.1); Has 416 Blast hits to 410 proteins in 105 species: Archae - 0; Bacteria - 15; Metazoa - 8; Fungi - 115; Plants - 241; Viruses - 7; Other Eukaryotes - 30 (source: NCBI BLink).
AT1G33870	-0.673316	0.344275	1	-0.986405	0.233064	0.400567	-0.551778	0.467394	0.783749	-1.3645	0.233085	0.416211	-0.15509	0.856272	0.956385	-1.04575	0.422381	0.999931	0.440054	0.647965	0.819126	1.20566	0.33018	0.610879	-0.275498	0.756826	1	0.25046	0.064637	0.069454	0.110906	0	0.070831	0.354586	0.185209	0.187079	0.228594	0.247177	0.08792	0.096357	0.051362	0.327872	0.171649	0.114058	0.223354			protein_coding	P-loop containing nucleoside triphosphate hydrolases superfamily protein; FUNCTIONS IN: GTP binding; INVOLVED IN: response to bacterium; LOCATED IN: cellular_component unknown; EXPRESSED IN: stem, root, seed; EXPRESSED DURING: F mature embryo stage; CONTAINS InterPro DOMAIN/s: AIG1 (InterPro:IPR006703); BEST Arabidopsis thaliana protein match is: P-loop containing nucleoside triphosphate hydrolases superfamily protein (TAIR:AT1G33900.1); Has 883 Blast hits to 769 proteins in 58 species: Archae - 0; Bacteria - 2; Metazoa - 714; Fungi - 0; Plants - 146; Viruses - 2; Other Eukaryotes - 19 (source: NCBI BLink).
AT1G05207	0.348333	0.0592179	0.2257	-0.209939	0.294984	0.472892	-0.140189	0.475277	0.787667	-0.754875	2.65434e-05	0.000242917	-0.19263	0.147156	0.382829	-0.186875	0.324782	0.999931	0.0746892	0.563764	0.763205	0.560786	0.00383177	0.0301664	0.295585	0.0360157	0.181304	31.3132	36.9214	31.9737	22.4682	35.11	29.594	49.2217	51.408	32.6047	50.8378	31.0604	44.7252	31.184	48.8083	36.6781	43.2604	34.6083	37.9186			antisense_long_noncoding_rna
ATCG00380	-0.389616	0.00917212	0.0574703	0.554831	0.00177124	0.0081832	0.510753	0.00267515	0.0295091	0.952856	6.99206e-14	2.77384e-12	0.74819	6.91839e-09	1.68429e-07	0.0194934	0.904451	0.999931	-0.0387027	0.826052	0.921214	-0.20574	0.114008	0.335322	-0.151715	0.317404	0.652094	20.5091	18.0051	15.3662	17.165	18.7817	18.3233	13.4525	9.30398	10.6587	8.83759	11.8	9.82456	19.6937	14.8504	14.5361	15.9879	16.7868	16.6868	RPS4	chloroplast ribosomal protein S4	protein_coding	chloroplast ribosomal protein S4 (RPS4); FUNCTIONS IN: structural constituent of ribosome; INVOLVED IN: translation; LOCATED IN: plastid small ribosomal subunit, chloroplast stroma, chloroplast, membrane; EXPRESSED IN: 22 plant structures; EXPRESSED DURING: 13 growth stages; CONTAINS InterPro DOMAIN/s: Ribosomal protein S4 (InterPro:IPR001912), Ribosomal protein S4, conserved site (InterPro:IPR018079), RNA-binding S4 (InterPro:IPR002942), Ribosomal protein S4, bacterial-type (InterPro:IPR005709).
AT1G61430	-0.0178498	0.855601	0.950424	0.140311	0.150143	0.291374	0.041432	0.748589	0.92453	0.197729	0.124923	0.268856	0.25448	0.0428579	0.167759	0.050772	0.700962	0.999931	-0.093614	0.460075	0.685289	0.0550082	0.720464	0.88514	0.196075	0.193909	0.509041	5.36318	5.54631	5.43916	4.96965	6.31885	5.57038	4.49095	4.65037	5.28482	5.16624	4.7527	5.25333	4.76607	6.00899	4.45808	6.40329	5.48149	5.05171			protein_coding	S-locus lectin protein kinase family protein; FUNCTIONS IN: in 6 functions; INVOLVED IN: protein amino acid phosphorylation, recognition of pollen; LOCATED IN: endomembrane system; CONTAINS InterPro DOMAIN/s: Curculin-like (mannose-binding) lectin (InterPro:IPR001480), PAN-2 domain (InterPro:IPR013227), Apple-like (InterPro:IPR003609), S-locus receptor kinase, C-terminal (InterPro:IPR021820), Serine/threonine-protein kinase domain (InterPro:IPR002290), Serine-threonine/tyrosine-protein kinase (InterPro:IPR001245), Serine/threonine-protein kinase, active site (InterPro:IPR008271), Protein kinase-like domain (InterPro:IPR011009), Protein kinase, catalytic domain (InterPro:IPR000719), S-locus glycoprotein (InterPro:IPR000858), Tyrosine-protein kinase, catalytic domain (InterPro:IPR020635); BEST Arabidopsis thaliana protein match is: S-locus lectin protein kinase family protein (TAIR:AT1G61440.1); Has 120876 Blast hits to 119144 proteins in 4455 species: Archae - 106; Bacteria - 13737; Metazoa - 44590; Fungi - 9940; Plants - 34648; Viruses - 406; Other Eukaryotes - 17449 (source: NCBI BLink).
AT5G06730	-0.402558	0.0382031	0.167181	-0.439202	0.0313043	0.0872438	-0.0246917	0.896929	0.975048	-0.492084	0.0887537	0.209176	-0.0979907	0.646576	0.854653	-0.444709	0.130243	0.999931	0.419665	0.0714292	0.211848	0.391808	0.153955	0.400556	-0.475911	0.0214359	0.125593	2.69767	2.05226	1.99598	2.2071	1.4638	1.23661	2.95636	1.82138	2.9173	2.83033	3.09593	2.27647	2.4309	2.1336	2.83059	2.08065	3.52395	2.32413			protein_coding	Peroxidase superfamily protein; FUNCTIONS IN: peroxidase activity, heme binding; INVOLVED IN: response to oxidative stress, oxidation reduction; LOCATED IN: plasma membrane; EXPRESSED IN: root, cultured cell; CONTAINS InterPro DOMAIN/s: Haem peroxidase (InterPro:IPR010255), Plant peroxidase (InterPro:IPR000823), Peroxidases heam-ligand binding site (InterPro:IPR019793), Haem peroxidase, plant/fungal/bacterial (InterPro:IPR002016), Peroxidase, active site (InterPro:IPR019794); BEST Arabidopsis thaliana protein match is: peroxidase 2 (TAIR:AT5G06720.1); Has 1807 Blast hits to 1807 proteins in 277 species: Archae - 0; Bacteria - 0; Metazoa - 736; Fungi - 347; Plants - 385; Viruses - 0; Other Eukaryotes - 339 (source: NCBI BLink).
AT5G62640	-0.142287	0.0392699	0.170481	-0.2385	0.00131556	0.00634902	-0.249141	0.00077813	0.0110647	-0.0764115	0.302831	0.497293	0.00297751	0.972896	0.990946	0.0301896	0.716348	0.999931	-0.0050395	0.950477	0.980357	0.0780458	0.422055	0.692735	0.110247	0.246145	0.577678	22.9869	24.84	25.3493	25.0763	24.2976	25.3058	28.4363	26.0447	28.6832	25.2561	28.078	27.5273	22.1247	25.581	24.1923	29.276	24.4595	25.0112	ELF5	EARLY FLOWERING 5	protein_coding	EARLY FLOWERING 5 (ELF5); CONTAINS InterPro DOMAIN/s: WW domain binding protein 11 (InterPro:IPR019007); Has 56728 Blast hits to 34222 proteins in 1257 species: Archae - 64; Bacteria - 6447; Metazoa - 26252; Fungi - 8436; Plants - 7613; Viruses - 1668; Other Eukaryotes - 6248 (source: NCBI BLink).
AT1G23890	0.00214501	0.984486	0.994027	-0.0289205	0.79993	0.887243	-0.0136121	0.908006	0.979137	-0.0656147	0.592783	0.75837	-0.0407132	0.774146	0.920374	-0.0244442	0.847565	0.999931	0.0211166	0.868194	0.942644	0.0240567	0.87564	0.952256	-0.0252148	0.863937	0.961374	9.57646	10.6261	9.30046	10.3498	9.06674	9.40772	10.1178	10.4844	9.4965	9.04808	9.74655	10.5018	9.1585	10.3254	10.6866	8.4152	9.04618	10.8926			protein_coding	NHL domain-containing protein; FUNCTIONS IN: molecular_function unknown; INVOLVED IN: biological_process unknown; LOCATED IN: endomembrane system; EXPRESSED IN: 24 plant structures; EXPRESSED DURING: 13 growth stages; CONTAINS InterPro DOMAIN/s: NHL repeat. subgroup (InterPro:IPR013017), NHL repeat (InterPro:IPR001258), Six-bladed beta-propeller, TolB-like (InterPro:IPR011042); BEST Arabidopsis thaliana protein match is: NHL domain-containing protein (TAIR:AT1G23880.1); Has 3260 Blast hits to 1426 proteins in 249 species: Archae - 112; Bacteria - 1411; Metazoa - 144; Fungi - 0; Plants - 190; Viruses - 0; Other Eukaryotes - 1403 (source: NCBI BLink).
AT1G10455	-0.619421	0.772748	1	0.000162105	0.999928	0.999966	0.12792	0.930046	0.98647	0.578697	0.801407	0.897238	1.30211	0.428204	0.703845	-0.0259931	0.988834	0.999931	0.13113	0.929812	0.971451	0.722443	0.617887	0.830217	0.548853	0.63108	1	0	0.099219	0.221641	0	0.222841	0.048449	0	0.180454	0.228305	0	0.078856	0	0.074316	0.063431	0.123888	0.162051	0.151238	0.242341			protein_coding	unknown protein; BEST Arabidopsis thaliana protein match is: unknown protein (TAIR:AT1G51970.1); Has 75 Blast hits to 73 proteins in 5 species: Archae - 0; Bacteria - 0; Metazoa - 0; Fungi - 0; Plants - 75; Viruses - 0; Other Eukaryotes - 0 (source: NCBI BLink).
AT5G16750	0.118506	0.1266	0.369752	-0.211243	0.0049182	0.019261	-0.145289	0.0494537	0.237342	-0.23252	0.012955	0.0473836	-0.279052	0.000725455	0.00647319	0.107509	0.25486	0.999931	0.0715727	0.381081	0.617603	-0.04729	0.621592	0.8325	-0.0147599	0.853351	0.95754	10.6709	11.7063	11.9535	11.5739	11.8396	13.2466	12.4156	14.2317	13.0488	13.4508	13.4029	15.2996	11.7832	11.6599	11.5629	12.1651	11.6406	12.0049	TOZ	TORMOZEMBRYO DEFECTIVE	protein_coding	TORMOZEMBRYO DEFECTIVE (TOZ); CONTAINS InterPro DOMAIN/s: WD40 repeat 2 (InterPro:IPR019782), WD40 repeat, conserved site (InterPro:IPR019775), WD40 repeat (InterPro:IPR001680), Small-subunit processome, Utp13 (InterPro:IPR013934), G-protein beta WD-40 repeat, region (InterPro:IPR020472), WD40 repeat-like-containing domain (InterPro:IPR011046), WD40-repeat-containing domain (InterPro:IPR017986), WD40/YVTN repeat-like-containing domain (InterPro:IPR015943), WD40 repeat, subgroup (InterPro:IPR019781); BEST Arabidopsis thaliana protein match is: Transducin/WD40 repeat-like superfamily protein (TAIR:AT3G49660.1); Has 153281 Blast hits to 38108 proteins in 953 species: Archae - 96; Bacteria - 13855; Metazoa - 64321; Fungi - 32637; Plants - 21715; Viruses - 0; Other Eukaryotes - 20657 (source: NCBI BLink).
AT4G25900	-0.208646	0.0133031	0.0760435	-0.373991	1.62229e-07	2.18073e-06	-0.0283227	0.688751	0.899901	-0.124373	0.18815	0.358061	0.224613	0.029799	0.128836	0.051685	0.532209	0.999931	0.351421	5.47795e-06	0.000113156	0.348357	0.00104517	0.0109756	0.0448687	0.637531	0.869223	57.1729	58.0941	64.5541	62.4114	57.6684	64.6046	71.2915	63.8814	78.0101	74.3518	78.6302	62.7933	75.0497	77.1906	76.325	73.509	71.1497	86.6402			protein_coding	Galactose mutarotase-like superfamily protein; FUNCTIONS IN: carbohydrate binding, isomerase activity, aldose 1-epimerase activity, catalytic activity; INVOLVED IN: galactose metabolic process, carbohydrate metabolic process; LOCATED IN: cell wall, plasma membrane, plant-type cell wall; EXPRESSED IN: 25 plant structures; EXPRESSED DURING: 16 growth stages; CONTAINS InterPro DOMAIN/s: Glycoside hydrolase-type carbohydrate-binding (InterPro:IPR011013), Aldose 1-epimerase (InterPro:IPR008183), Glycoside hydrolase-type carbohydrate-binding, subgroup (InterPro:IPR014718); BEST Arabidopsis thaliana protein match is: Galactose mutarotase-like superfamily protein (TAIR:AT5G57330.1); Has 30201 Blast hits to 17322 proteins in 780 species: Archae - 12; Bacteria - 1396; Metazoa - 17338; Fungi - 3422; Plants - 5037; Viruses - 0; Other Eukaryotes - 2996 (source: NCBI BLink).
AT2G26750	0.217632	0.476975	0.750199	0.142733	0.781719	0.877437	-0.0150909	0.967934	0.993135	-0.129368	0.719723	0.847315	-0.66048	0.0454246	0.174823	-0.0417143	0.939296	0.999931	-0.151363	0.777655	0.895275	-0.533211	0.18866	0.448973	-0.427764	0.280783	0.615403	0.23908	1.08951	0.823339	0.551965	0.931908	0.556062	0.578105	0.690873	0.69445	0.790504	0.620626	0.76323	0.396204	0.472291	0.763949	0.48465	0.696441	0.472761			protein_coding	alpha/beta-Hydrolases superfamily protein; FUNCTIONS IN: epoxide hydrolase activity, catalytic activity; INVOLVED IN: biological_process unknown; LOCATED IN: cellular_component unknown; EXPRESSED IN: cultured cell; CONTAINS InterPro DOMAIN/s: Epoxide hydrolase-like (InterPro:IPR000639), Alpha/beta hydrolase fold-1 (InterPro:IPR000073); BEST Arabidopsis thaliana protein match is: soluble epoxide hydrolase (TAIR:AT2G26740.1); Has 13644 Blast hits to 13615 proteins in 1561 species: Archae - 73; Bacteria - 9500; Metazoa - 505; Fungi - 453; Plants - 528; Viruses - 3; Other Eukaryotes - 2582 (source: NCBI BLink).
AT2G31910	0.305903	0.572643	0.812685	0.216564	0.699563	0.823635	0.18561	0.769388	0.931723	-1.17429	0.0307364	0.0943128	-0.233039	0.620162	0.838558	-1.07645	0.0586024	0.999931	-0.0273385	0.961558	0.984002	0.940127	0.107422	0.323056	-0.115489	0.836862	0.952651	0.14206	0.132068	0.158685	0.065735	0.050904	0.067894	0.196296	0.142229	0.088562	0.184656	0.066111	0.119555	0.094179	0.126131	0.092474	0.107329	0.228998	0.13814	CHX21	cation/H+ exchanger 21	protein_coding	cation/H+ exchanger 21 (CHX21); FUNCTIONS IN: sodium:hydrogen antiporter activity; INVOLVED IN: cation transport, transmembrane transport; LOCATED IN: integral to membrane; EXPRESSED IN: male gametophyte, root, leaf, pollen tube; CONTAINS InterPro DOMAIN/s: Cation/H+ exchanger (InterPro:IPR006153); BEST Arabidopsis thaliana protein match is: cation/H+ exchanger 23 (TAIR:AT1G05580.1); Has 4644 Blast hits to 4628 proteins in 1402 species: Archae - 218; Bacteria - 3403; Metazoa - 0; Fungi - 114; Plants - 555; Viruses - 0; Other Eukaryotes - 354 (source: NCBI BLink).
AT3G53930	0.106914	0.2541	0.551667	0.144281	0.124258	0.253304	-0.0126029	0.898207	0.975356	-0.0622292	0.462709	0.653895	-0.114865	0.266481	0.546044	-0.0887236	0.306133	0.999931	-0.151082	0.0735699	0.216037	-0.0537395	0.637159	0.841435	0.00571717	0.958618	0.98876	11.2466	11.3543	11.5446	10.7388	9.96737	11.1547	8.94689	11.1762	10.9146	11.7389	10.6174	11.2669	10.0832	10.334	9.73376	11.5325	10.3343	9.23495			protein_coding	Protein kinase superfamily protein; FUNCTIONS IN: protein serine/threonine kinase activity, protein kinase activity, kinase activity, ATP binding; INVOLVED IN: protein amino acid phosphorylation; LOCATED IN: cellular_component unknown; EXPRESSED IN: 23 plant structures; EXPRESSED DURING: 15 growth stages; CONTAINS InterPro DOMAIN/s: Protein kinase, ATP binding site (InterPro:IPR017441), Serine/threonine-protein kinase domain (InterPro:IPR002290), Serine/threonine-protein kinase-like domain (InterPro:IPR017442), Serine/threonine-protein kinase, putative (InterPro:IPR020655), Protein kinase-like domain (InterPro:IPR011009), Serine/threonine-protein kinase, active site (InterPro:IPR008271), Protein kinase, catalytic domain (InterPro:IPR000719), Calcium/calmodulin-dependent protein kinase-like (InterPro:IPR020636), Tyrosine-protein kinase, catalytic domain (InterPro:IPR020635); BEST Arabidopsis thaliana protein match is: Protein kinase superfamily protein (TAIR:AT2G37840.1); Has 133618 Blast hits to 130974 proteins in 4578 species: Archae - 156; Bacteria - 15164; Metazoa - 49715; Fungi - 13328; Plants - 32750; Viruses - 546; Other Eukaryotes - 21959 (source: NCBI BLink).
AT3G13880	-0.097217	0.615237	0.836494	0.0520605	0.790105	0.881785	0.247923	0.195948	0.521278	0.579529	0.0113596	0.042716	0.267601	0.187049	0.443412	0.440409	0.0542835	0.999931	0.201479	0.309116	0.54752	-0.311889	0.185462	0.444525	-0.0766932	0.699026	0.896082	1.20139	1.29181	1.54367	1.72816	1.41625	2.29946	1.1211	1.06515	1.25849	1.36182	1.43416	1.19607	1.67174	1.57127	1.46389	1.25727	1.35525	1.58357			protein_coding	Tetratricopeptide repeat (TPR)-like superfamily protein; CONTAINS InterPro DOMAIN/s: Pentatricopeptide repeat (InterPro:IPR002885); BEST Arabidopsis thaliana protein match is: Tetratricopeptide repeat (TPR)-like superfamily protein (TAIR:AT2G27610.1); Has 47940 Blast hits to 13892 proteins in 261 species: Archae - 0; Bacteria - 5; Metazoa - 141; Fungi - 107; Plants - 47020; Viruses - 0; Other Eukaryotes - 667 (source: NCBI BLink).
AT4G08815	-0.811805	0.331059	0.631403	-0.902884	0.252686	0.42442	-0.540863	0.49555	0.801166	1.00088	0.146996	0.301013	-0.821437	0.322754	0.608137	1.1042	0.0640891	0.999931	0.368641	0.624351	0.803764	-1.81932	0.00250407	0.0218685	-1.09178	0.149976	0.441931	1.14995	0.4854	1.71134	2.64884	2.89847	1.89393	0.355773	0.545165	2.83236	2.60533	3.18356	0.636732	0.431911	0.419441	1.8108	0.807582	2.08554	0.87364			antisense_long_noncoding_rna
AT5G38705	1.52652	0.524286	1	2.20446	0.34775	0.527871	-0.922881	0.81518	1	-3.46992	0.273096	1	0.171416	0.924697	0.980124	-4.13804	0.146956	0.999931	-3.12514	0.197016	0.414501	3.6481	0.234141	1	2.63893	0.2871	1	0.003708	0.024541	0	0	0	0	0	0	0.007337	0.005004	0	0.010566	0	0.007793	0	0.012485	0.003458	0			transposable_element_gene	gypsy-like retrotransposon family, has a 4.4e-305 P-value blast match to GB:AAD27547 polyprotein (Gypsy_Ty3-element) (Oryza sativa subsp. indica)
AT1G13610	0.288605	0.244871	0.539484	0.461143	0.0460833	0.118947	-0.0454086	0.871314	0.968732	-0.0911931	0.714613	0.843807	-0.0239963	0.922971	0.979286	-0.253248	0.277375	0.999931	-0.501277	0.0685816	0.206369	0.0661374	0.784849	0.9151	0.310861	0.257914	0.589834	1.83416	1.52651	1.79612	1.39354	1.5097	1.41328	1.2924	1.50535	1.15491	1.21814	1.18155	1.79672	1.49369	1.27369	1.10033	1.6185	0.912671	1.58358			protein_coding	alpha/beta-Hydrolases superfamily protein; EXPRESSED IN: cotyledon, hypocotyl, root; CONTAINS InterPro DOMAIN/s: Alpha/beta hydrolase fold-1 (InterPro:IPR000073); BEST Arabidopsis thaliana protein match is: alpha/beta-Hydrolases superfamily protein (TAIR:AT3G30380.2); Has 4490 Blast hits to 4478 proteins in 963 species: Archae - 8; Bacteria - 1669; Metazoa - 672; Fungi - 266; Plants - 333; Viruses - 11; Other Eukaryotes - 1531 (source: NCBI BLink).
AT4G23710	-0.0262757	0.727848	0.897412	-0.443478	6.74109e-11	1.68775e-09	-0.0413098	0.655627	0.884687	-0.279036	0.0134296	0.0487742	-0.0749454	0.573846	0.81017	0.148454	0.177701	0.999931	0.408083	1.55597e-05	0.000273706	0.204068	0.19812	0.462334	-0.0594691	0.677408	0.888134	63.7495	67.7602	66.8761	72.064	63.174	83.0703	83.7233	82.2886	91.6122	95.3892	88.626	86.6536	86.6189	81.7064	92.2547	70.9935	76.6448	100.657	VAG2	vacuolar ATP synthase subunit G2	protein_coding	vacuolar ATP synthase subunit G2 (VAG2); FUNCTIONS IN: hydrolase activity, acting on acid anhydrides, catalyzing transmembrane movement of substances; INVOLVED IN: proton transport; LOCATED IN: plasma membrane, vacuole; EXPRESSED IN: 25 plant structures; EXPRESSED DURING: 15 growth stages; CONTAINS InterPro DOMAIN/s: Vacuolar (H+)-ATPase G subunit (InterPro:IPR005124); BEST Arabidopsis thaliana protein match is: vacuolar membrane ATPase 10 (TAIR:AT3G01390.2); Has 639 Blast hits to 639 proteins in 196 species: Archae - 2; Bacteria - 5; Metazoa - 338; Fungi - 118; Plants - 124; Viruses - 0; Other Eukaryotes - 52 (source: NCBI BLink).
AT2G42247	0.157189	0.293088	0.593955	-0.425351	0.0107026	0.0367111	-0.260966	0.0834482	0.326548	-0.414643	0.0113042	0.0425387	-0.335342	0.00714018	0.0430125	0.179448	0.317689	0.999931	0.170515	0.221293	0.445007	0.0779578	0.641657	0.843737	0.0832576	0.493227	0.790734	4.63804	4.89156	3.92866	4.14071	5.7394	5.51374	4.69953	6.33093	6.24514	7.46464	6.87612	6.43879	4.82158	4.9396	5.04376	5.62241	5.09108	5.65913			antisense_long_noncoding_rna
AT3G05335	0.444061	0.3125	0.613564	0.445582	0.354005	0.534105	0.757716	0.0746057	0.305292	-0.353091	0.500923	0.686523	0.534908	0.167779	0.414435	-0.346853	0.538391	0.999931	0.317384	0.466026	0.690088	0.888289	0.0809917	0.270148	0.222576	0.551532	0.82534	4.71933	7.42654	4.67101	4.17577	2.1491	6.69308	3.43875	5.463	3.86052	5.46529	4.84817	5.79366	7.12518	8.45428	6.51933	9.61177	6.47549	6.51334			small_nucleolar_rna
AT1G60810	-0.0051058	0.957405	0.986179	0.537047	1.26883e-09	2.6003e-08	0.742286	2.21138e-11	1.53691e-09	0.574253	4.6229e-09	9.64387e-08	0.57405	1.71419e-06	2.87762e-05	0.0426544	0.645583	0.999931	0.211238	0.0465105	0.157203	-0.000941109	0.994192	0.998233	-0.173078	0.187126	0.499337	26.7978	30.0845	29.0398	29.9646	26.9119	30.6899	18.0863	17.7526	20.8672	19.6202	18.9385	21.1686	30.6167	25.8928	36.3352	28.4208	29.2663	33.991	ACLA-2	ATP-citrate lyase A-2	protein_coding	ATP-citrate lyase A-2 (ACLA-2); CONTAINS InterPro DOMAIN/s: ATP-grasp fold, subdomain 2 (InterPro:IPR013816), ATP-grasp fold, succinyl-CoA synthetase-type (InterPro:IPR013650), Succinyl-CoA synthetase-like (InterPro:IPR016102); BEST Arabidopsis thaliana protein match is: ATP-citrate lyase A-1 (TAIR:AT1G10670.4); Has 5556 Blast hits to 5555 proteins in 1577 species: Archae - 133; Bacteria - 3078; Metazoa - 348; Fungi - 198; Plants - 97; Viruses - 0; Other Eukaryotes - 1702 (source: NCBI BLink).
AT3G09810	-0.207301	0.00866061	0.0549981	-0.56998	1.14022e-10	2.77417e-09	0.0696122	0.491804	0.798525	-0.14473	0.201472	0.375466	0.125241	0.219938	0.488003	0.227909	0.0549082	0.999931	0.64521	2.10597e-10	1.37823e-08	0.269672	0.0465009	0.185855	-0.151137	0.195434	0.510588	21.4152	23.2647	25.2607	25.7014	24.0687	31.4742	33.4879	28.8138	31.7175	31.6646	36.2566	29.1046	38.574	30.4694	35.3423	31.258	32.12	37.0294	IDH-VI	isocitrate dehydrogenase VI	protein_coding	isocitrate dehydrogenase VI (IDH-VI); CONTAINS InterPro DOMAIN/s: Isocitrate/isopropylmalate dehydrogenase (InterPro:IPR001804), Isocitrate dehydrogenase NAD-dependent, mitochondrial (InterPro:IPR004434), Isocitrate/isopropylmalate dehydrogenase, conserved site (InterPro:IPR019818); BEST Arabidopsis thaliana protein match is: isocitrate dehydrogenase V (TAIR:AT5G03290.1); Has 17175 Blast hits to 17053 proteins in 2733 species: Archae - 398; Bacteria - 9669; Metazoa - 935; Fungi - 952; Plants - 360; Viruses - 0; Other Eukaryotes - 4861 (source: NCBI BLink).
AT5G65380	-0.280574	2.20784e-06	4.97487e-05	-0.0625489	0.401217	0.580723	-0.000319486	0.996698	0.998674	0.141688	0.0780788	0.190412	0.126539	0.24822	0.525162	-0.0653166	0.498026	0.999931	0.0678274	0.413769	0.646762	-0.0169258	0.897067	0.959559	-0.152864	0.214597	0.536257	102.646	107.963	120.929	111.217	104.322	97.9094	105.6	91.4808	117.861	95.5058	114.993	96.9855	105.891	100.397	111.925	123.265	119.128	90.1166			protein_coding	MATE efflux family protein; FUNCTIONS IN: antiporter activity, drug transmembrane transporter activity, transporter activity; INVOLVED IN: drug transmembrane transport, ripening, transmembrane transport; LOCATED IN: membrane; EXPRESSED IN: 22 plant structures; EXPRESSED DURING: 13 growth stages; CONTAINS InterPro DOMAIN/s: Multi antimicrobial extrusion protein MatE (InterPro:IPR002528); BEST Arabidopsis thaliana protein match is: MATE efflux family protein (TAIR:AT5G44050.1); Has 1807 Blast hits to 1807 proteins in 277 species: Archae - 0; Bacteria - 0; Metazoa - 736; Fungi - 347; Plants - 385; Viruses - 0; Other Eukaryotes - 339 (source: NCBI BLink).
AT1G70390	0.0591232	0.939044	1	-0.261228	0.746997	0.854819	0.700987	0.295728	0.640846	-0.770509	0.476983	0.667204	-0.680077	0.379019	0.661817	-0.438059	0.696955	0.999931	0.968022	0.135733	0.326135	0.0860857	0.94101	0.977762	-1.32023	0.0425107	0.202908	0.131139	0.282443	0.140856	0.243784	0	0.149998	0.204486	0.127365	0.354123	0.375037	0.07361	0.17004	0.364629	0.125909	0.28079	0.220533	0.405674	0.081013			protein_coding	F-box and associated interaction domains-containing protein; CONTAINS InterPro DOMAIN/s: F-box domain, cyclin-like (InterPro:IPR001810), F-box domain, Skp2-like (InterPro:IPR022364), F-box associated domain, type 3 (InterPro:IPR013187), F-box associated interaction domain (InterPro:IPR017451); BEST Arabidopsis thaliana protein match is: F-box and associated interaction domains-containing protein (TAIR:AT1G70960.1); Has 695 Blast hits to 682 proteins in 11 species: Archae - 0; Bacteria - 0; Metazoa - 0; Fungi - 0; Plants - 695; Viruses - 0; Other Eukaryotes - 0 (source: NCBI BLink).
AT1G09680	-0.201147	0.407278	0.697393	0.17939	0.449967	0.626548	0.21596	0.368047	0.7101	0.407421	0.05862	0.15412	0.095078	0.683371	0.874773	0.0379354	0.85737	0.999931	0.0424616	0.838016	0.927137	-0.31364	0.189533	0.449838	-0.320314	0.160038	0.45745	1.27072	1.34257	1.54662	1.30405	1.2858	1.64564	0.875009	0.934441	1.27811	1.05721	1.44532	1.17886	1.40236	1.23159	1.53678	1.28796	1.21875	0.920482			protein_coding	Pentatricopeptide repeat (PPR) superfamily protein; CONTAINS InterPro DOMAIN/s: Pentatricopeptide repeat (InterPro:IPR002885); BEST Arabidopsis thaliana protein match is: Tetratricopeptide repeat (TPR)-like superfamily protein (TAIR:AT5G39710.1); Has 56278 Blast hits to 14858 proteins in 304 species: Archae - 3; Bacteria - 59; Metazoa - 821; Fungi - 925; Plants - 52616; Viruses - 0; Other Eukaryotes - 1854 (source: NCBI BLink).
AT3G60680	-0.0512563	0.604701	0.830561	-0.192614	0.0729215	0.169713	-0.0543633	0.623571	0.87084	-0.0165154	0.871643	0.935471	0.00792614	0.936418	0.98319	0.13534	0.238117	0.999931	0.14395	0.203903	0.423403	0.0236131	0.840693	0.938487	0.0118069	0.914991	0.976984	5.40674	5.81879	5.57475	6.28648	5.66875	6.33326	5.71377	6.04934	6.51403	6.17234	6.56627	6.25122	6.3596	6.36426	5.7904	6.13259	5.86124	6.28267			protein_coding	Plant protein of unknown function (DUF641); CONTAINS InterPro DOMAIN/s: Protein of unknown function DUF641, plant (InterPro:IPR006943); BEST Arabidopsis thaliana protein match is: Plant protein of unknown function (DUF641) (TAIR:AT2G45260.1); Has 309 Blast hits to 304 proteins in 28 species: Archae - 0; Bacteria - 6; Metazoa - 7; Fungi - 2; Plants - 284; Viruses - 0; Other Eukaryotes - 10 (source: NCBI BLink).
AT5G48950	0.26053	0.424224	0.710534	-0.172988	0.569843	0.728119	-0.0654471	0.817711	0.950774	-0.366983	0.255455	0.443031	-0.304522	0.329749	0.614837	0.077574	0.793502	0.999931	0.113064	0.703328	0.852122	0.0620286	0.820786	0.929289	0.0222387	0.933247	0.982073	1.17166	1.7684	1.86785	1.62262	1.7721	1.61999	1.34065	1.99141	2.08789	1.49053	1.87612	3.0419	1.53207	1.68123	1.63764	1.61665	1.91597	1.98885	DHNAT2	DHNA-CoA thioesterase 2	protein_coding	Thioesterase superfamily protein; CONTAINS InterPro DOMAIN/s: Thioesterase superfamily (InterPro:IPR006683), Phenylacetic acid degradation-related protein (InterPro:IPR003736); BEST Arabidopsis thaliana protein match is: Thioesterase superfamily protein (TAIR:AT1G48320.1); Has 1807 Blast hits to 1807 proteins in 277 species: Archae - 0; Bacteria - 0; Metazoa - 736; Fungi - 347; Plants - 385; Viruses - 0; Other Eukaryotes - 339 (source: NCBI BLink).
AT1G27950	0.19163	0.0422931	0.178988	0.135179	0.139955	0.276943	0.181371	0.0881853	0.337543	0.165601	0.0778031	0.189861	0.279858	0.00784646	0.0464697	0.232144	0.00641238	0.37809	0.0516448	0.55654	0.758125	0.113152	0.328179	0.60884	0.290865	0.0115269	0.0793968	124.081	125.716	129.206	135.775	149.216	156.304	118.505	138.865	101.128	130.515	117.69	123.196	139.298	144.21	122.115	184.7	119.774	153.954	LTPG1	glycosylphosphatidylinositol-anchored lipid protein transfer 1	protein_coding	glycosylphosphatidylinositol-anchored lipid protein transfer 1 (LTPG1); FUNCTIONS IN: molecular_function unknown; INVOLVED IN: lipid transport; LOCATED IN: anchored to plasma membrane, plasma membrane, anchored to membrane; EXPRESSED IN: 24 plant structures; EXPRESSED DURING: 13 growth stages; CONTAINS InterPro DOMAIN/s: Bifunctional inhibitor/plant lipid transfer protein/seed storage (InterPro:IPR016140), Plant lipid transfer protein/seed storage/trypsin-alpha amylase inhibitor (InterPro:IPR003612), Plant lipid transfer protein/hydrophobic protein, helical domain (InterPro:IPR013770); BEST Arabidopsis thaliana protein match is: Bifunctional inhibitor/lipid-transfer protein/seed storage 2S albumin superfamily protein (TAIR:AT2G44290.1); Has 597 Blast hits to 593 proteins in 28 species: Archae - 0; Bacteria - 0; Metazoa - 0; Fungi - 0; Plants - 597; Viruses - 0; Other Eukaryotes - 0 (source: NCBI BLink).
AT1G24792	-0.0102438	0.997997	1	4.81957	0.0014122	0.00674492	4.79564	0.00130004	0.016785	4.65577	0.0022805	0.0113677	4.73328	0.00161085	0.0127518	-0.161354	0.820176	0.999931	-0.0160401	0.981668	0.992124	0.0767684	0.9139	0.966971	-0.0722014	0.913595	0.976586	0.139746	0.099675	0.10519	0.093717	0.098455	0.106439	0	0	0.01039	0	0	0.006488	0.108439	0.111325	0.107756	0.101588	0.11053	0.108362			pseudogene	pseudogene of F-box associated ubiquitination effector family protein
AT3G62780	-0.352105	0.141855	0.397246	-0.823087	0.000485777	0.00270477	0.0155791	0.934114	0.98751	-0.16664	0.571061	0.741843	0.407095	0.128041	0.351637	0.316107	0.281836	0.999931	0.844428	0.000747675	0.00669481	0.572955	0.0321235	0.14381	0.0406303	0.855365	0.958393	1.67807	1.28822	1.1719	1.32561	1.98121	1.81485	2.31358	2.17338	2.40399	2.2103	2.46859	1.35187	2.55049	2.8543	2.58916	2.03177	2.09994	2.81329			protein_coding	Calcium-dependent lipid-binding (CaLB domain) family protein; CONTAINS InterPro DOMAIN/s: C2 membrane targeting protein (InterPro:IPR018029), C2 calcium/lipid-binding domain, CaLB (InterPro:IPR008973), C2 calcium-dependent membrane targeting (InterPro:IPR000008); BEST Arabidopsis thaliana protein match is: Calcium-dependent lipid-binding (CaLB domain) family protein (TAIR:AT3G16510.1); Has 675 Blast hits to 575 proteins in 98 species: Archae - 0; Bacteria - 10; Metazoa - 206; Fungi - 19; Plants - 326; Viruses - 29; Other Eukaryotes - 85 (source: NCBI BLink).
AT3G22250	0.457667	0.340204	0.639795	0.651684	0.188691	0.343526	0.791581	0.161916	0.474926	-0.0143397	0.973386	0.986347	0.0568295	0.909976	0.976486	-0.194082	0.666567	0.999931	0.146427	0.767784	0.889973	0.0701388	0.898967	0.960375	-0.277984	0.625943	0.863284	0.487344	0.411708	0.342493	0.359968	0.467437	0.259155	0.135683	0.396801	0.36409	0.340345	0.279385	0.350028	0.201256	0.445903	0.591434	0.164009	0.559067	0.538454			protein_coding	UDP-Glycosyltransferase superfamily protein; FUNCTIONS IN: UDP-glycosyltransferase activity, transferase activity, transferring glycosyl groups; INVOLVED IN: metabolic process; EXPRESSED IN: pedicel; EXPRESSED DURING: 4 anthesis; CONTAINS InterPro DOMAIN/s: UDP-glucuronosyl/UDP-glucosyltransferase (InterPro:IPR002213); BEST Arabidopsis thaliana protein match is: UDP-Glycosyltransferase superfamily protein (TAIR:AT1G22400.1); Has 6488 Blast hits to 6427 proteins in 402 species: Archae - 0; Bacteria - 208; Metazoa - 1301; Fungi - 24; Plants - 4818; Viruses - 90; Other Eukaryotes - 47 (source: NCBI BLink).
AT5G13410	0.020431	0.771286	0.917807	0.095626	0.340673	0.520304	0.0599763	0.430437	0.756288	0.166007	0.0458013	0.127546	0.0133116	0.889067	0.967833	0.10135	0.355563	0.999931	-0.0299641	0.766388	0.889422	-0.153915	0.165135	0.416774	-0.0252927	0.804619	0.940948	50.616	46.3419	43.9975	52.7026	46.3969	51.0446	42.3323	45.8731	42.0543	44.4449	45.0459	43.6257	46.5586	43.6257	44.1591	51.8628	44.4707	41.8497			protein_coding	FKBP-like peptidyl-prolyl cis-trans isomerase family protein; FUNCTIONS IN: FK506 binding, peptidyl-prolyl cis-trans isomerase activity; INVOLVED IN: protein folding; LOCATED IN: thylakoid, thylakoid lumen, chloroplast thylakoid membrane, chloroplast thylakoid lumen, chloroplast; EXPRESSED IN: 22 plant structures; EXPRESSED DURING: 13 growth stages; CONTAINS InterPro DOMAIN/s: Peptidyl-prolyl cis-trans isomerase, FKBP-type (InterPro:IPR001179); BEST Arabidopsis thaliana protein match is: FKBP-like peptidyl-prolyl cis-trans isomerase family protein (TAIR:AT4G19830.1); Has 1807 Blast hits to 1807 proteins in 277 species: Archae - 0; Bacteria - 0; Metazoa - 736; Fungi - 347; Plants - 385; Viruses - 0; Other Eukaryotes - 339 (source: NCBI BLink).
AT2G03975	-0.223862	0.108	0.336091	-0.0930527	0.562701	0.722762	-0.440537	0.0166946	0.115415	-0.00731821	0.955139	0.977744	-0.0588172	0.750646	0.910008	-0.1265	0.415827	0.999931	-0.342129	0.0725149	0.213985	-0.0526931	0.786803	0.916133	0.158239	0.468386	0.772824	8.83567	7.0573	9.3296	7.50155	7.25727	8.16021	7.55172	6.96231	9.90135	7.54064	8.90386	8.4861	7.40925	8.49938	4.99776	5.63731	6.89024	8.13347			antisense_long_noncoding_rna
AT4G07507	-3.24443	0.000509228	0.00551695	4.26192	5.15504e-05	0.00038746	4.06742	0.000113399	0.00219344	7.43176	6.4792e-81	2.98807e-78	7.16458	2.67863e-82	1.0785e-79	-0.0823719	0.579106	0.999931	-0.186106	0.119284	0.298593	-0.270781	0.060531	0.222128	-0.170417	0.128718	0.405427	13.8932	14.6197	12.6794	13.9967	13.6346	10.9025	0.182826	0.037213	1.76697	0.132716	0.144008	0.043957	11.9375	10.3457	10.7136	11.2697	12.5085	10.7252			transposable_element_gene	pseudogene, replication protein A1 -related, similar to putative replication protein A1; blastp match of 78% identity and 5.6e-11 P-value to SP|P16865|H2A3_VOLCA Histone H2A-III. {Volvox carteri}
AT5G56270	-0.389935	9.70433e-07	2.3653e-05	-0.143264	0.141758	0.279582	0.0614621	0.589933	0.854258	0.527796	6.36649e-09	1.29465e-07	-0.0766244	0.437406	0.711679	0.29173	0.00897395	0.447313	0.210458	0.0907141	0.249343	-0.605782	8.5595e-08	3.26734e-06	-0.527656	4.16727e-05	0.000700553	6.57373	7.87584	7.96832	9.49324	8.93508	8.72185	7.99756	6.03122	8.19009	6.4618	7.98668	6.32795	7.22123	5.92188	8.77481	6.54467	9.14874	5.58554	WRKY2	WRKY DNA-binding protein 2	protein_coding	WRKY DNA-binding protein 2 (WRKY2); CONTAINS InterPro DOMAIN/s: DNA-binding WRKY (InterPro:IPR003657); BEST Arabidopsis thaliana protein match is: WRKY DNA-binding protein 34 (TAIR:AT4G26440.1); Has 1807 Blast hits to 1807 proteins in 277 species: Archae - 0; Bacteria - 0; Metazoa - 736; Fungi - 347; Plants - 385; Viruses - 0; Other Eukaryotes - 339 (source: NCBI BLink).
AT4G26450	0.133658	0.0740818	0.263904	0.276389	0.00295311	0.012593	-0.0182622	0.829401	0.954759	0.0529058	0.506674	0.69074	0.220892	0.00832596	0.0485622	-0.0796626	0.411949	0.999931	-0.289232	0.000582213	0.00545373	0.166883	0.109619	0.327254	0.373384	6.4828e-05	0.00104243	31.2368	32.775	37.7134	29.5201	31.5773	34.2484	28.8179	28.8222	25.9761	30.9822	26.6271	31.0565	26.087	36.9792	27.3804	37.7237	26.7713	32.4777			protein_coding	unknown protein; Has 614 Blast hits to 492 proteins in 137 species: Archae - 0; Bacteria - 94; Metazoa - 255; Fungi - 76; Plants - 69; Viruses - 0; Other Eukaryotes - 120 (source: NCBI BLink).
AT3G15355	-0.19227	0.0445908	0.185439	-0.0740946	0.483712	0.657742	-0.115175	0.25754	0.599262	0.0398145	0.701837	0.835707	-0.0752254	0.484293	0.746346	-0.0667156	0.568552	0.999931	-0.0353643	0.725462	0.86516	-0.116688	0.366669	0.644684	-0.15129	0.188739	0.502239	12.0502	11.128	13.0192	11.2517	12.2439	10.7007	11.0291	10.4709	13.3693	11.7531	12.9038	11.0361	11.4918	9.96387	10.8763	12.111	11.8911	9.86362	UBC25	ubiquitin-conjugating enzyme 25	protein_coding	ubiquitin-conjugating enzyme 25 (UBC25); FUNCTIONS IN: small conjugating protein ligase activity; INVOLVED IN: regulation of protein metabolic process, post-translational protein modification; LOCATED IN: cellular_component unknown; EXPRESSED IN: 21 plant structures; EXPRESSED DURING: 13 growth stages; CONTAINS InterPro DOMAIN/s: Ubiquitin-conjugating enzyme/RWD-like (InterPro:IPR016135), Ubiquitin-conjugating enzyme, E2 (InterPro:IPR000608); BEST Arabidopsis thaliana protein match is: Ubiquitin-conjugating enzyme family protein (TAIR:AT1G53025.1); Has 6168 Blast hits to 6144 proteins in 365 species: Archae - 0; Bacteria - 0; Metazoa - 2619; Fungi - 1243; Plants - 1332; Viruses - 17; Other Eukaryotes - 957 (source: NCBI BLink).
AT2G24696	0.817276	0.729397	1	1.26365	0.588575	1	0.744207	0.802403	0.944167	2.46575	0.0349042	0.103864	0.351853	0.874808	0.962662	1.99574	0.0836964	0.999931	-0.51372	0.819324	0.918081	-2.09933	0.141256	0.380195	0.434607	0.871191	1	0	0.064346	0.032196	0.100603	0.254962	0.12667	0	0.054639	0.034396	0.027162	0	0	0	0.110127	0.07136	0	0	0			protein_coding	transcriptional factor B3 family protein; FUNCTIONS IN: DNA binding; INVOLVED IN: regulation of transcription, DNA-dependent; LOCATED IN: cellular_component unknown; CONTAINS InterPro DOMAIN/s: Transcriptional factor B3 (InterPro:IPR003340); BEST Arabidopsis thaliana protein match is: transcriptional factor B3 family protein (TAIR:AT2G24680.1); Has 351 Blast hits to 123 proteins in 5 species: Archae - 0; Bacteria - 0; Metazoa - 0; Fungi - 0; Plants - 351; Viruses - 0; Other Eukaryotes - 0 (source: NCBI BLink).
AT3G13677	-0.14013	0.267953	0.567754	-0.321324	0.0182889	0.0566515	-0.227301	0.0715199	0.297415	-0.328351	0.0158807	0.0559073	-0.378582	0.0178634	0.087408	-0.13682	0.358914	0.999931	0.0994805	0.468933	0.692337	-0.0509108	0.774066	0.909571	-0.291435	0.0676697	0.276195	6.86956	8.18359	8.34294	7.48524	6.79894	6.82977	9.98763	7.94902	9.67871	9.36655	8.96693	9.20339	7.97837	7.10602	8.08534	5.77296	8.23259	7.60994			protein_coding	unknown protein; Has 24 Blast hits to 24 proteins in 11 species: Archae - 0; Bacteria - 0; Metazoa - 0; Fungi - 0; Plants - 24; Viruses - 0; Other Eukaryotes - 0 (source: NCBI BLink).
AT1G62440	-0.213887	0.08982	0.299824	-0.751294	5.67586e-05	0.000421824	-0.473897	0.0141419	0.102362	-0.452122	0.0552211	0.147161	-0.487072	0.0152988	0.0776243	0.0974037	0.718248	0.999931	0.283023	0.226893	0.452278	-0.0379321	0.891082	0.95685	-0.226478	0.360177	0.692615	3.58465	2.40988	3.85691	4.69048	3.29889	2.43598	4.88778	5.27742	5.78967	4.36768	5.57114	4.61639	2.78979	3.37553	4.08611	4.44315	4.77722	2.48942	LRX2	leucine-rich repeat/extensin 2	protein_coding	leucine-rich repeat/extensin 2 (LRX2); CONTAINS InterPro DOMAIN/s: Leucine-rich repeat-containing N-terminal domain, type 2 (InterPro:IPR013210), Leucine-rich repeat (InterPro:IPR001611); BEST Arabidopsis thaliana protein match is: leucine-rich repeat/extensin 1 (TAIR:AT1G12040.1); Has 394418 Blast hits to 112735 proteins in 3055 species: Archae - 811; Bacteria - 65245; Metazoa - 131456; Fungi - 52175; Plants - 95400; Viruses - 7676; Other Eukaryotes - 41655 (source: NCBI BLink).
AT2G23410	0.0677306	0.757823	0.912036	-2.1031	6.44819e-06	6.12223e-05	-0.763216	0.00174694	0.0211543	-2.02171	2.69822e-08	4.88327e-07	-0.700025	0.00469157	0.0308582	0.153533	0.805221	0.999931	1.34721	0.00713209	0.0392965	1.3212	0.000728635	0.00823652	0.130122	0.635573	0.86827	0.42792	1.26635	0.288821	1.14485	0.515949	0.544861	3.07292	2.29205	2.88499	3.18201	2.51237	3.59292	1.31008	1.55082	2.04501	1.86974	1.60458	2.2117	CPT	cis-prenyltransferase	protein_coding	cis-prenyltransferase (CPT); FUNCTIONS IN: dehydrodolichyl diphosphate synthase activity; INVOLVED IN: dolichol biosynthetic process; LOCATED IN: endomembrane system; EXPRESSED IN: root; CONTAINS InterPro DOMAIN/s: Di-trans-poly-cis-decaprenylcistransferase-like, conserved site (InterPro:IPR018520), Di-trans-poly-cis-decaprenylcistransferase-like (InterPro:IPR001441); BEST Arabidopsis thaliana protein match is: Undecaprenyl pyrophosphate synthetase family protein (TAIR:AT5G58780.1); Has 9228 Blast hits to 9165 proteins in 2782 species: Archae - 287; Bacteria - 5302; Metazoa - 204; Fungi - 266; Plants - 216; Viruses - 0; Other Eukaryotes - 2953 (source: NCBI BLink).
AT1G67100	-0.050452	0.967238	1	-0.511734	0.748685	0.856137	0.954104	0.382249	0.71987	-1.7015	0.288763	0.481912	-1.30462	0.294067	0.576826	-1.24553	0.551653	0.999931	1.46977	0.180736	0.392696	0.399777	0.856193	0.944239	-2.30873	0.0255494	1	0.073813	0.205708	0	0.113958	0	0	0.27641	0.039069	0.079393	0.107558	0	0.214895	0.214181	0	0.10638	0.086847	0.4129	0.066129	LBD40	LOB domain-containing protein 40	protein_coding	LOB domain-containing protein 40 (LBD40); CONTAINS InterPro DOMAIN/s: Lateral organ boundaries, LOB (InterPro:IPR004883); BEST Arabidopsis thaliana protein match is: LOB domain-containing protein 41 (TAIR:AT3G02550.1); Has 635 Blast hits to 634 proteins in 26 species: Archae - 0; Bacteria - 0; Metazoa - 0; Fungi - 0; Plants - 635; Viruses - 0; Other Eukaryotes - 0 (source: NCBI BLink).
AT2G33170	0.107266	0.256693	0.554631	0.337242	0.000915838	0.00464985	-0.0265765	0.827562	0.954068	0.150478	0.101482	0.23132	0.0480716	0.717255	0.893252	-0.0684078	0.501317	0.999931	-0.358364	0.00266997	0.0184198	-0.104253	0.462991	0.725712	0.182541	0.237769	0.567577	11.8379	11.5427	13.8566	11.2048	12.0941	11.8293	8.51532	10.7395	9.82275	9.72541	10.4227	11.0706	8.91451	10.7913	8.45673	13.1557	10.7742	9.11851			protein_coding	Leucine-rich repeat receptor-like protein kinase family protein; FUNCTIONS IN: protein serine/threonine kinase activity, protein kinase activity, ATP binding; INVOLVED IN: protein amino acid phosphorylation; LOCATED IN: endomembrane system; EXPRESSED IN: 22 plant structures; EXPRESSED DURING: 13 growth stages; CONTAINS InterPro DOMAIN/s: Protein kinase, catalytic domain (InterPro:IPR000719), Leucine-rich repeat-containing N-terminal domain, type 2 (InterPro:IPR013210), Leucine-rich repeat (InterPro:IPR001611), Serine/threonine-protein kinase-like domain (InterPro:IPR017442), Protein kinase-like domain (InterPro:IPR011009), Serine/threonine-protein kinase, active site (InterPro:IPR008271); BEST Arabidopsis thaliana protein match is: Leucine-rich repeat protein kinase family protein (TAIR:AT5G63930.1); Has 252347 Blast hits to 139850 proteins in 4875 species: Archae - 176; Bacteria - 22560; Metazoa - 76410; Fungi - 11433; Plants - 110453; Viruses - 462; Other Eukaryotes - 30853 (source: NCBI BLink).
AT1G25145	0.0195613	0.951863	0.984411	0.927199	0.00155012	0.00730251	0.715836	0.0154997	0.109618	0.780615	0.00637727	0.0268065	0.898108	0.00147427	0.0118027	-0.116167	0.664717	0.999931	-0.205723	0.448071	0.675552	0.11638	0.663933	0.855452	0.202574	0.431674	0.747041	1.1762	1.22019	1.48466	1.2513	1.14626	1.1341	0.593414	0.685313	0.735728	0.667425	0.64838	0.700125	1.13369	1.1981	1.11404	1.29552	1.02379	1.40688	LpxC4	lipid X C4	protein_coding	UDP-3-O-acyl N-acetylglycosamine deacetylase family protein; FUNCTIONS IN: UDP-3-O-[3-hydroxymyristoyl] N-acetylglucosamine deacetylase activity; INVOLVED IN: lipid A biosynthetic process; CONTAINS InterPro DOMAIN/s: UDP-3-O-acyl N-acetylglucosamine deacetylase, N-terminal (InterPro:IPR015870), Ribosomal protein S5 domain 2-type fold (InterPro:IPR020568), UDP-3-O-acyl N-acetylglucosamine deacetylase (InterPro:IPR004463), UDP-3-O-acyl N-acetylglucosamine deacetylase, C-terminal (InterPro:IPR011334); BEST Arabidopsis thaliana protein match is: UDP-3-O-acyl N-acetylglycosamine deacetylase family protein (TAIR:AT1G24880.1).
AT1G67840	0.0443719	0.518194	0.778888	0.610585	7.0767e-15	2.97118e-13	0.366451	2.27185e-05	0.00054516	0.538689	4.88808e-15	2.21473e-13	0.319159	0.00787452	0.0465622	-0.0169459	0.833163	0.999931	-0.238705	0.00351867	0.0229662	-0.221222	0.0966134	0.302726	-0.00212199	0.987228	0.996134	47.873	47.1104	47.5674	45.5352	47.8897	46.8939	31.5402	31.5985	28.7779	31.6588	30.8671	32.5978	39.8403	38.7611	36.6697	48.3398	41.1516	34.1284	CSK	chloroplast sensor kinase	protein_coding	chloroplast sensor kinase (CSK); CONTAINS InterPro DOMAIN/s: ATPase-like, ATP-binding domain (InterPro:IPR003594); Has 698 Blast hits to 698 proteins in 263 species: Archae - 2; Bacteria - 628; Metazoa - 0; Fungi - 1; Plants - 41; Viruses - 0; Other Eukaryotes - 26 (source: NCBI BLink).
AT1G10580	0.116915	0.154702	0.416993	-0.00794986	0.924573	0.961703	-0.0710875	0.405582	0.738223	-0.237492	0.00560136	0.02405	0.0564744	0.506521	0.7627	-0.102598	0.222675	0.999931	-0.0577156	0.424111	0.654773	0.29313	0.00310008	0.0256402	0.244805	0.00527102	0.0440469	31.8106	32.9239	34.8109	29.6748	29.0029	33.2531	34.6231	33.1831	31.4795	37.1455	31.6564	37.8886	29.9278	40.24	31.1932	37.0644	31.689	36.3909			protein_coding	Transducin/WD40 repeat-like superfamily protein; CONTAINS InterPro DOMAIN/s: WD40 repeat 2 (InterPro:IPR019782), WD40 repeat, conserved site (InterPro:IPR019775), WD40 repeat (InterPro:IPR001680), G-protein beta WD-40 repeat, region (InterPro:IPR020472), WD40 repeat-like-containing domain (InterPro:IPR011046), WD40-repeat-containing domain (InterPro:IPR017986), WD40/YVTN repeat-like-containing domain (InterPro:IPR015943), WD40 repeat, subgroup (InterPro:IPR019781); BEST Arabidopsis thaliana protein match is: Transducin/WD40 repeat-like superfamily protein (TAIR:AT5G54520.1); Has 62674 Blast hits to 30927 proteins in 942 species: Archae - 75; Bacteria - 8018; Metazoa - 23835; Fungi - 13551; Plants - 7464; Viruses - 27; Other Eukaryotes - 9704 (source: NCBI BLink).
AT5G19660	-0.0507039	0.49808	0.76516	0.0325431	0.724121	0.840157	-0.133953	0.114085	0.390935	-0.0190357	0.819203	0.907947	-0.0665623	0.544212	0.789549	-0.0911967	0.375464	0.999931	-0.161038	0.111992	0.28711	-0.0489415	0.68492	0.865375	0.0178273	0.88223	0.967353	13.4291	13.1052	15.9056	13.2553	13.3202	12.8507	13.0225	13.6546	14.0523	13.5303	13.4763	12.7171	12.1479	13.072	11.5843	14.3756	13.06	11.074	S1P	SITE-1 protease	protein_coding	SITE-1 protease (S1P); CONTAINS InterPro DOMAIN/s: Peptidase S8/S53, subtilisin/kexin/sedolisin (InterPro:IPR000209), Peptidase S8, subtilisin-related (InterPro:IPR015500), Peptidase S8/S53, subtilisin, active site (InterPro:IPR022398); BEST Arabidopsis thaliana protein match is: Subtilisin-like serine endopeptidase family protein (TAIR:AT1G20160.1); Has 1807 Blast hits to 1807 proteins in 277 species: Archae - 0; Bacteria - 0; Metazoa - 736; Fungi - 347; Plants - 385; Viruses - 0; Other Eukaryotes - 339 (source: NCBI BLink).
AT2G29660	0.140767	0.094387	0.309616	0.243595	0.0126584	0.0418757	-0.0262293	0.808186	0.946889	-0.103385	0.232074	0.414837	-0.0935865	0.416632	0.695236	-0.195376	0.0646026	0.999931	-0.264139	0.0165985	0.07415	0.00910127	0.945702	0.980102	0.0742688	0.571241	0.835778	15.1941	17.987	16.8287	14.8518	14.5105	13.8787	13.2627	15.2347	14.7613	15.9577	13.2709	15.2366	14.79	14.0589	13.0967	13.1604	12.4953	16.7416			protein_coding	zinc finger (C2H2 type) family protein; CONTAINS InterPro DOMAIN/s: Zinc finger, C2H2-like (InterPro:IPR015880), Zinc finger, C2H2-type (InterPro:IPR007087); BEST Arabidopsis thaliana protein match is: zinc finger protein-related (TAIR:AT5G54630.1); Has 407 Blast hits to 407 proteins in 27 species: Archae - 0; Bacteria - 0; Metazoa - 0; Fungi - 28; Plants - 376; Viruses - 0; Other Eukaryotes - 3 (source: NCBI BLink).
AT1G08910	-0.0600036	0.471512	0.746116	0.23525	0.038387	0.102721	-0.0071504	0.938586	0.989262	0.161504	0.0790595	0.19215	-0.130223	0.348556	0.632642	-0.123773	0.313537	0.999931	-0.237143	0.040176	0.142023	-0.293378	0.0530519	0.202631	-0.182426	0.218187	0.542275	9.98678	12.8307	13.0597	10.2417	10.6509	11.6975	9.62684	9.8235	9.50883	9.25474	10.6318	10.0001	9.57692	8.82998	9.46963	10.7998	10.4366	7.27565			protein_coding	FUNCTIONS IN: zinc ion binding; INVOLVED IN: embryo development ending in seed dormancy; LOCATED IN: cellular_component unknown; CONTAINS InterPro DOMAIN/s: Zinc finger, MIZ-type (InterPro:IPR004181); BEST Arabidopsis thaliana protein match is: RING/U-box superfamily protein (TAIR:AT5G41580.1); Has 1002 Blast hits to 979 proteins in 199 species: Archae - 0; Bacteria - 25; Metazoa - 593; Fungi - 182; Plants - 101; Viruses - 6; Other Eukaryotes - 95 (source: NCBI BLink).
AT3G20590	0.153699	0.637853	0.848502	-1.15243	0.011882	0.0398838	-0.174297	0.609234	0.864253	-2.05797	5.73842e-05	0.000478493	-0.628731	0.0789982	0.255684	-0.743985	0.27655	0.999931	0.983048	0.0311897	0.118404	1.43073	0.0155653	0.0864478	-0.300906	0.41756	0.736699	0.287364	0.288985	0.621089	0.405522	0.147516	0.132865	1.08722	0.83361	0.840091	1.12911	0.709249	1.03527	0.753788	0.72794	0.747682	0.466165	0.82899	0.755968			protein_coding	Late embryogenesis abundant (LEA) hydroxyproline-rich glycoprotein family; CONTAINS InterPro DOMAIN/s: Late embryogenesis abundant protein, group 2 (InterPro:IPR004864); BEST Arabidopsis thaliana protein match is: Late embryogenesis abundant (LEA) hydroxyproline-rich glycoprotein family (TAIR:AT3G20600.1); Has 472 Blast hits to 472 proteins in 22 species: Archae - 0; Bacteria - 0; Metazoa - 0; Fungi - 0; Plants - 472; Viruses - 0; Other Eukaryotes - 0 (source: NCBI BLink).
AT3G21270	-0.183256	0.0312178	0.144856	-0.159687	0.105292	0.224018	0.0202305	0.866971	0.967181	0.122361	0.211739	0.389013	-0.299024	0.0162048	0.0811736	0.109428	0.334912	0.999931	0.185527	0.153054	0.352926	-0.422096	0.00215691	0.0196645	-0.50182	0.000619367	0.00741623	15.1649	17.9351	15.9022	16.3831	17.7488	18.2769	16.9851	14.8116	18.0638	17.0012	18.4987	16.2747	20.7445	12.8232	16.2516	11.6732	17.049	14.983	DOF2	DOF zinc finger protein 2	protein_coding	DOF zinc finger protein 2 (DOF2); CONTAINS InterPro DOMAIN/s: Zinc finger, Dof-type (InterPro:IPR003851); BEST Arabidopsis thaliana protein match is: DOF zinc finger protein 1 (TAIR:AT1G51700.1); Has 1111 Blast hits to 1102 proteins in 62 species: Archae - 0; Bacteria - 5; Metazoa - 2; Fungi - 4; Plants - 1092; Viruses - 0; Other Eukaryotes - 8 (source: NCBI BLink).
AT5G04130	-0.0390215	0.615412	0.836494	0.182956	0.0141019	0.0457441	0.20698	0.0121528	0.0918381	0.313743	0.00361951	0.0167312	0.113635	0.226042	0.496538	0.1016	0.336902	0.999931	0.0295044	0.723952	0.864398	-0.200914	0.089434	0.288594	-0.131938	0.190039	0.503709	18.1693	18.5467	18.2229	18.3391	17.9904	22.3089	16.0028	15.6793	16.0397	14.6924	15.6533	16.5926	17.894	16.5384	17.9849	18.9901	19.6932	16.3305	GYRB2	DNA GYRASE B2	protein_coding	DNA GYRASE B2 (GYRB2); FUNCTIONS IN: DNA topoisomerase activity, DNA topoisomerase (ATP-hydrolyzing) activity, DNA binding, ATP binding; INVOLVED IN: DNA topological change, DNA metabolic process; LOCATED IN: mitochondrion; CONTAINS InterPro DOMAIN/s: DNA topoisomerase, type IIA, conserved site (InterPro:IPR018522), DNA topoisomerase, type IIA, subunit B (InterPro:IPR000565), DNA topoisomerase, type IIA, subunit B, domain 2 (InterPro:IPR013506), ATPase-like, ATP-binding domain (InterPro:IPR003594), DNA topoisomerase, type IIA, subunit B, C-terminal (InterPro:IPR002288), DNA topoisomerase, type IIA, subunit B/N-terminal, alpha-beta (InterPro:IPR013759), DNA topoisomerase, type IIA, subunit B/N-terminal (InterPro:IPR001241), Ribosomal protein S5 domain 2-type fold (InterPro:IPR020568), Toprim domain (InterPro:IPR006171), Ribosomal protein S5 domain 2-type fold, subgroup (InterPro:IPR014721), DNA topoisomerase, type IIA, central (InterPro:IPR013760); BEST Arabidopsis thaliana protein match is: DNA GYRASE B1 (TAIR:AT3G10270.1); Has 30201 Blast hits to 17322 proteins in 780 species: Archae - 12; Bacteria - 1396; Metazoa - 17338; Fungi - 3422; Plants - 5037; Viruses - 0; Other Eukaryotes - 2996 (source: NCBI BLink).
AT3G58650	-0.0650404	0.488269	0.758261	-0.400877	0.00278161	0.0119821	0.0141931	0.913546	0.980529	-0.475876	6.66292e-06	7.07552e-05	-0.148492	0.165942	0.411491	-0.129802	0.38465	0.999931	0.421048	0.00641822	0.0363525	0.326275	0.0123224	0.0726133	-0.227406	0.10026	0.349841	2.99954	4.07562	3.89961	3.31879	3.41715	3.18128	4.82345	4.45615	4.48032	4.52358	4.8405	4.80406	4.63575	4.30668	5.464	3.89583	4.14562	4.36634	TRM7	TON1 Recruiting Motif 7	protein_coding	unknown protein; FUNCTIONS IN: molecular_function unknown; INVOLVED IN: biological_process unknown; LOCATED IN: plasma membrane; EXPRESSED IN: 14 plant structures; EXPRESSED DURING: 8 growth stages; BEST Arabidopsis thaliana protein match is: unknown protein (TAIR:AT5G26910.1); Has 2350 Blast hits to 1412 proteins in 248 species: Archae - 0; Bacteria - 487; Metazoa - 577; Fungi - 236; Plants - 184; Viruses - 4; Other Eukaryotes - 862 (source: NCBI BLink).
AT5G49220	0.315237	5.74795e-05	0.000873712	0.252322	0.00286485	0.0122814	0.17901	0.0454389	0.224547	-0.16785	0.144735	0.297735	0.199171	0.00953746	0.0538354	-0.0951926	0.421929	0.999931	-0.0677989	0.439862	0.668503	0.366549	0.00250922	0.0218986	0.335876	0.000107703	0.00162583	13.4588	13.6681	14.3603	12.1461	11.4795	14.9306	11.5718	14.2662	10.9701	14.0886	11.4962	14.8375	13.3238	16.2292	12.4977	16.9913	12.5808	16.9267			protein_coding	Protein of unknown function (DUF789); CONTAINS InterPro DOMAIN/s: Protein of unknown function DUF789 (InterPro:IPR008507); BEST Arabidopsis thaliana protein match is: Protein of unknown function (DUF789) (TAIR:AT4G16100.1); Has 30201 Blast hits to 17322 proteins in 780 species: Archae - 12; Bacteria - 1396; Metazoa - 17338; Fungi - 3422; Plants - 5037; Viruses - 0; Other Eukaryotes - 2996 (source: NCBI BLink).
AT4G22580	0.0462828	0.653636	0.858207	0.20473	0.0828639	0.186845	0.0887384	0.395982	0.729878	0.353138	0.0103834	0.0397416	0.355225	0.00595563	0.0372211	0.205257	0.166022	0.999931	-0.110601	0.363616	0.601086	0.000637465	0.99674	0.998931	0.313185	0.0174408	0.107678	11.4108	10.0814	12.6708	11.4978	14.8434	12.6252	9.94674	9.76699	9.3236	9.48855	9.68906	11.2401	10.9283	11.4359	9.78116	15.3319	9.97325	12.7191			protein_coding	Exostosin family protein; FUNCTIONS IN: catalytic activity; LOCATED IN: endomembrane system, membrane; EXPRESSED IN: 23 plant structures; EXPRESSED DURING: 13 growth stages; CONTAINS InterPro DOMAIN/s: Exostosin-like (InterPro:IPR004263); BEST Arabidopsis thaliana protein match is: Exostosin family protein (TAIR:AT4G13990.1); Has 709 Blast hits to 706 proteins in 36 species: Archae - 0; Bacteria - 0; Metazoa - 10; Fungi - 4; Plants - 670; Viruses - 0; Other Eukaryotes - 25 (source: NCBI BLink).
AT5G14150	-0.0751117	0.704704	0.884067	-0.871254	8.21422e-06	7.58459e-05	-0.0286183	0.885775	0.972603	-0.732133	0.0064651	0.0271184	-0.0281362	0.900161	0.97289	0.0741516	0.78908	0.999931	0.84892	0.000233288	0.00260547	0.703525	0.00907965	0.0581387	-0.0747367	0.738966	0.914948	1.09105	1.2317	1.3356	1.54196	0.919168	1.31931	2.09106	1.61564	2.25735	2.39633	2.26359	2.35291	1.70435	2.43363	2.49898	1.79644	2.19785	2.02272			protein_coding	Protein of unknown function, DUF642; CONTAINS InterPro DOMAIN/s: Protein of unknown function DUF642 (InterPro:IPR006946); BEST Arabidopsis thaliana protein match is: Protein of unknown function, DUF642 (TAIR:AT5G11420.1); Has 313 Blast hits to 252 proteins in 21 species: Archae - 0; Bacteria - 7; Metazoa - 0; Fungi - 0; Plants - 305; Viruses - 0; Other Eukaryotes - 1 (source: NCBI BLink).
AT1G32560	0.480671	0.489929	1	2.1409	0.000358081	0.00208774	0.833017	0.301175	0.645848	1.27486	0.0208249	0.0695226	0.858861	0.189525	0.446651	-0.374465	0.461123	0.999931	-1.30292	0.0466098	0.157327	-0.414938	0.489392	0.744593	0.503609	0.499116	0.794316	0.883161	0.437309	0.930413	0.758243	0.450725	0.505551	0.173637	0.250552	0.125822	0.221418	0.180797	0.216628	0.305553	0.349176	0.089648	0.234374	0.474595	0.707691	AtLEA4-1	Late Embryogenesis Abundant 4-1	protein_coding	Late embryogenesis abundant protein, group 1 protein; FUNCTIONS IN: molecular_function unknown; INVOLVED IN: embryo development, embryo development ending in seed dormancy; LOCATED IN: cellular_component unknown; EXPRESSED IN: stem; CONTAINS InterPro DOMAIN/s: Late embryogenesis abundant protein, group 1 (InterPro:IPR005513); BEST Arabidopsis thaliana protein match is: Late embryogenesis abundant protein, group 1 protein (TAIR:AT2G35300.1); Has 218 Blast hits to 218 proteins in 47 species: Archae - 0; Bacteria - 0; Metazoa - 47; Fungi - 0; Plants - 166; Viruses - 0; Other Eukaryotes - 5 (source: NCBI BLink).
AT1G27420	0.135268	0.317516	0.618771	-0.00741921	0.958922	0.977749	0.000328424	0.998277	0.999078	-0.0489955	0.723593	0.84951	0.0723578	0.679796	0.872471	0.104335	0.488912	0.999931	0.0136207	0.93181	0.972269	0.12126	0.526082	0.769912	0.207772	0.267758	0.600851	4.23405	4.05951	4.26891	4.43172	4.20482	4.76741	3.81959	4.49914	4.289	4.83218	4.2545	4.52591	3.99695	5.08774	4.54967	3.96784	3.77292	5.64466			protein_coding	Galactose oxidase/kelch repeat superfamily protein; FUNCTIONS IN: molecular_function unknown; INVOLVED IN: biological_process unknown; LOCATED IN: chloroplast; CONTAINS InterPro DOMAIN/s: Kelch repeat type 1 (InterPro:IPR006652), Galactose oxidase/kelch, beta-propeller (InterPro:IPR011043), Kelch related (InterPro:IPR013089), Kelch-type beta propeller (InterPro:IPR015915); BEST Arabidopsis thaliana protein match is: Galactose oxidase/kelch repeat superfamily protein (TAIR:AT1G67480.2); Has 8547 Blast hits to 5216 proteins in 315 species: Archae - 27; Bacteria - 542; Metazoa - 6188; Fungi - 6; Plants - 1209; Viruses - 272; Other Eukaryotes - 303 (source: NCBI BLink).
AT5G13190	-0.437965	6.87775e-07	1.73495e-05	-0.207394	0.0531875	0.133023	-0.109512	0.356918	0.699755	0.29565	0.145605	0.299061	-0.0545835	0.496535	0.755644	0.0775369	0.711613	0.999931	0.104021	0.390829	0.626697	-0.352562	0.090943	0.291393	-0.382368	0.00105799	0.0116521	26.522	25.5378	23.0924	30.1876	31.0083	17.5913	25.8365	20.89	31.0637	22.4729	29.2957	21.6805	22.7267	21.5723	29.7419	20.5626	26.1357	20.0944	GILP	GSH-induced LITAF domain protein	protein_coding	CONTAINS InterPro DOMAIN/s: LPS-induced tumor necrosis factor alpha factor (InterPro:IPR006629); Has 30201 Blast hits to 17322 proteins in 780 species: Archae - 12; Bacteria - 1396; Metazoa - 17338; Fungi - 3422; Plants - 5037; Viruses - 0; Other Eukaryotes - 2996 (source: NCBI BLink).
AT1G05894	0.0791364	0.875133	0.958308	1.10842	0.00879231	0.0311842	0.580516	0.282157	0.626131	0.79518	0.119715	0.260218	0.649309	0.133968	0.36158	-0.222244	0.618485	0.999931	-0.520722	0.25544	0.486858	-0.14665	0.754875	0.901519	0.151259	0.74781	0.918073	0.551247	0.490554	0.586097	0.705383	0.290947	0.381059	0.162707	0.254257	0.249534	0.192258	0.316541	0.328638	0.346635	0.419938	0.540698	0.48095	0.19836	0.362578			protein_coding	unknown protein; LOCATED IN: chloroplast; BEST Arabidopsis thaliana protein match is: unknown protein (TAIR:AT2G31480.1); Has 35333 Blast hits to 34131 proteins in 2444 species: Archae - 798; Bacteria - 22429; Metazoa - 974; Fungi - 991; Plants - 531; Viruses - 0; Other Eukaryotes - 9610 (source: NCBI BLink).
AT4G11260	-0.0379758	0.511715	0.774461	0.109288	0.120145	0.246887	0.224668	0.000531428	0.00807399	0.191911	0.0121226	0.0449271	0.292752	5.57571e-06	8.54844e-05	0.0558934	0.534581	0.999931	0.121139	0.095012	0.257798	0.0995969	0.285364	0.56615	0.0307171	0.665022	0.883496	110.259	104.377	110.673	113.784	115.403	105.78	94.7565	96.7274	102.519	99.6025	97.8833	96.7193	116.816	118.16	114.414	119.413	112.299	125.368	SGT1B		protein_coding	SGT1B; FUNCTIONS IN: protein binding; INVOLVED IN: in 6 processes; LOCATED IN: SCF ubiquitin ligase complex; EXPRESSED IN: 23 plant structures; EXPRESSED DURING: 14 growth stages; CONTAINS InterPro DOMAIN/s: CS-like domain (InterPro:IPR007052), Tetratricopeptide-like helical (InterPro:IPR011990), SGS (InterPro:IPR007699), Tetratricopeptide repeat-containing (InterPro:IPR013026), HSP20-like chaperone (InterPro:IPR008978), Tetratricopeptide repeat (InterPro:IPR019734), CS domain (InterPro:IPR017447); BEST Arabidopsis thaliana protein match is: phosphatase-related (TAIR:AT4G23570.2); Has 1807 Blast hits to 1807 proteins in 277 species: Archae - 0; Bacteria - 0; Metazoa - 736; Fungi - 347; Plants - 385; Viruses - 0; Other Eukaryotes - 339 (source: NCBI BLink).
AT2G23190	1.11555	0.479433	1	0.251258	0.927466	0.961945	1.30318	0.509556	0.80973	-4.64608	0.0174442	0.0602209	-2.2425	0.170367	0.418774	-3.75827	0.324146	0.999931	1.05871	0.591202	0.782002	2.38717	0.550319	1	-2.42238	0.221676	1	0	0	0.083291	0	0	0	0	0.057546	0.064116	0.034732	0	0.048075	0.060516	0	0.096176	0.024583	0	0	CYP81D7	cytochrome P450, family 81, subfamily D, polypeptide 7	protein_coding	cytochrome P450, family 81, subfamily D, polypeptide 7 (CYP81D7); FUNCTIONS IN: electron carrier activity, monooxygenase activity, iron ion binding, oxygen binding, heme binding; INVOLVED IN: oxidation reduction; LOCATED IN: endomembrane system; CONTAINS InterPro DOMAIN/s: Cytochrome P450 (InterPro:IPR001128), Cytochrome P450, conserved site (InterPro:IPR017972), Cytochrome P450, E-class, group I (InterPro:IPR002401); BEST Arabidopsis thaliana protein match is: cytochrome P450, family 81, subfamily D, polypeptide 6 (TAIR:AT2G23220.1); Has 35184 Blast hits to 35019 proteins in 1809 species: Archae - 61; Bacteria - 5655; Metazoa - 11706; Fungi - 7008; Plants - 9335; Viruses - 3; Other Eukaryotes - 1416 (source: NCBI BLink).
AT1G04983	0.0752467	0.979594	1	1.78134	0.482457	1	0.562465	0.842496	1	0.875296	0.714485	1	0.828534	0.696007	0.882604	-0.812998	0.706592	0.999931	-1.20856	0.578318	0.773249	-0.054353	0.978576	1	0.327984	0.870666	1	0.410346	0.009575	0	0.069723	0.209705	0	0	0.069878	0.097164	0.024436	0	0	0	0.064538	0.009059	0.034026	0.116055	0.094095			long_noncoding_rna
AT1G72300	-0.305836	5.83076e-06	0.000118977	-0.286833	0.0192066	0.0590023	-0.0443972	0.60756	0.863421	-0.0547033	0.631744	0.786247	-0.105599	0.27932	0.559979	-0.06295	0.679831	0.999931	0.247831	0.0475028	0.159387	-0.0526137	0.7054	0.876869	-0.366565	0.00120161	0.0129295	11.0315	14.7051	15.7209	12.1587	14.8964	12.1064	15.8448	13.3473	15.8977	13.5093	17.5991	13.8086	14.6505	12.6455	16.4512	14.3005	16.5545	11.3027	PSY1R	PSY1 receptor	protein_coding	Leucine-rich receptor-like protein kinase family protein; CONTAINS InterPro DOMAIN/s: Protein kinase, ATP binding site (InterPro:IPR017441), Serine/threonine-protein kinase domain (InterPro:IPR002290), Leucine-rich repeat-containing N-terminal domain, type 2 (InterPro:IPR013210), Leucine-rich repeat (InterPro:IPR001611), Serine/threonine-protein kinase-like domain (InterPro:IPR017442), Protein kinase-like domain (InterPro:IPR011009), Serine/threonine-protein kinase, active site (InterPro:IPR008271), Protein kinase, catalytic domain (InterPro:IPR000719), Leucine-rich repeat, typical subtype (InterPro:IPR003591), Tyrosine-protein kinase, catalytic domain (InterPro:IPR020635); BEST Arabidopsis thaliana protein match is: receptor like protein 2 (TAIR:AT1G17240.1); Has 184889 Blast hits to 127916 proteins in 4307 species: Archae - 126; Bacteria - 18793; Metazoa - 54455; Fungi - 9661; Plants - 78637; Viruses - 498; Other Eukaryotes - 22719 (source: NCBI BLink).
AT1G06227	0.621624	1.86036e-07	5.2097e-06	0.652198	9.94573e-08	1.40102e-06	0.206876	0.123189	0.409149	-0.305014	0.0219565	0.072522	0.526572	0.000343218	0.00338814	-0.324889	0.0194845	0.699709	-0.439807	0.000583959	0.00546809	0.829632	1.06653e-06	3.1146e-05	0.942325	3.16018e-09	1.12871e-07	20.4382	19.8171	21.786	17.4801	16.7809	14.7558	13.0957	19.7205	13.1759	19.235	12.2865	21.6209	15.91	30.6154	14.2784	33.8113	14.1517	23.8765			antisense_long_noncoding_rna
AT2G24150	0.00825621	0.930272	0.977773	-0.0733895	0.493686	0.665835	0.0798934	0.455995	0.77508	-0.13469	0.106764	0.239868	-0.168275	0.0357219	0.14748	-0.0429224	0.658355	0.999931	0.158603	0.122701	0.30431	-0.0346079	0.665055	0.856224	-0.23955	0.0101954	0.0726703	45.0863	47.3203	43.4124	41.1736	44.078	46.0554	50.5658	48.4707	43.8737	44.9427	45.9836	49.1405	53.254	42.5844	42.5759	44.6971	52.2555	41.169	HHP3	heptahelical protein 3	protein_coding	heptahelical protein 3 (HHP3); FUNCTIONS IN: receptor activity; INVOLVED IN: response to oxidative stress, response to hormone stimulus, response to sucrose stimulus; LOCATED IN: integral to membrane; EXPRESSED IN: 23 plant structures; EXPRESSED DURING: 13 growth stages; CONTAINS InterPro DOMAIN/s: Hly-III related (InterPro:IPR004254); BEST Arabidopsis thaliana protein match is: heptahelical transmembrane protein2 (TAIR:AT4G30850.2); Has 1835 Blast hits to 1811 proteins in 386 species: Archae - 0; Bacteria - 338; Metazoa - 804; Fungi - 354; Plants - 193; Viruses - 0; Other Eukaryotes - 146 (source: NCBI BLink).
AT3G16350	0.275109	0.0235811	0.117932	0.338558	0.00146982	0.00698531	-0.0558067	0.657557	0.885665	-0.149364	0.245532	0.430887	-0.0887059	0.510547	0.765046	-0.202422	0.074282	0.999931	-0.388808	0.00122979	0.010017	0.0596477	0.663314	0.855126	0.242901	0.0832448	0.313124	7.32859	7.55212	7.9966	6.09686	6.6158	6.99786	6.12131	7.03438	5.93551	8.18947	5.61424	6.6119	5.03824	7.56728	6.12216	7.02606	5.79447	6.15631			protein_coding	Homeodomain-like superfamily protein; CONTAINS InterPro DOMAIN/s: SANT, DNA-binding (InterPro:IPR001005), Homeodomain-like (InterPro:IPR009057), Myb, DNA-binding (InterPro:IPR014778), Zinc finger, CCHC-type (InterPro:IPR001878), HTH transcriptional regulator, Myb-type, DNA-binding (InterPro:IPR017930), Myb-like DNA-binding domain, SHAQKYF class (InterPro:IPR006447); BEST Arabidopsis thaliana protein match is: myb-like transcription factor family protein (TAIR:AT5G47390.1); Has 2847 Blast hits to 2586 proteins in 268 species: Archae - 0; Bacteria - 117; Metazoa - 791; Fungi - 88; Plants - 1494; Viruses - 13; Other Eukaryotes - 344 (source: NCBI BLink).
AT1G10900	0.210806	0.0106262	0.0641902	0.238422	0.00488583	0.0191574	0.0870386	0.347423	0.692197	-0.0341668	0.735362	0.85692	0.0152733	0.878351	0.963238	-0.0518987	0.605873	0.999931	-0.145787	0.0729916	0.214924	0.0484635	0.693622	0.870528	0.139838	0.199785	0.516641	24.8294	27.0172	27.1416	23.3377	23.8058	28.6404	22.7628	25.3921	20.2052	27.2783	22.8726	24.9636	22.7695	26.432	24.8945	29.3991	21.9534	22.8088			protein_coding	Phosphatidylinositol-4-phosphate 5-kinase family protein; FUNCTIONS IN: 1-phosphatidylinositol-4-phosphate 5-kinase activity, phosphatidylinositol phosphate kinase activity, ATP binding; INVOLVED IN: phosphatidylinositol metabolic process; LOCATED IN: plasma membrane; EXPRESSED IN: 21 plant structures; EXPRESSED DURING: 13 growth stages; CONTAINS InterPro DOMAIN/s: Phosphatidylinositol-4-phosphate 5-kinase, core, subgroup (InterPro:IPR016034), Phosphatidylinositol-4-phosphate 5-kinase, plant (InterPro:IPR017163), MORN motif (InterPro:IPR003409), Phosphatidylinositol-4-phosphate 5-kinase, core (InterPro:IPR002498); BEST Arabidopsis thaliana protein match is: Phosphatidylinositol-4-phosphate 5-kinase family protein (TAIR:AT1G60890.1); Has 26222 Blast hits to 7747 proteins in 608 species: Archae - 0; Bacteria - 3917; Metazoa - 3982; Fungi - 423; Plants - 1715; Viruses - 0; Other Eukaryotes - 16185 (source: NCBI BLink).
AT2G34670	-0.142245	0.196293	0.477865	-0.069464	0.654787	0.792782	0.00673211	0.95241	0.993135	-0.256359	0.0755224	0.185748	-0.141663	0.252803	0.529331	-0.318423	0.0834702	0.999931	0.0821596	0.598918	0.786973	0.113419	0.485241	0.741567	-0.290324	0.0209808	0.123419	3.32307	3.35773	2.58722	2.65193	2.55771	2.16214	3.13069	2.80823	3.24077	2.9677	3.15205	3.02776	3.13031	2.57678	3.25123	2.6403	3.15155	2.86794			protein_coding	Protein of unknown function (DUF630 and DUF632); INVOLVED IN: N-terminal protein myristoylation; EXPRESSED IN: 10 plant structures; EXPRESSED DURING: 4 anthesis, F mature embryo stage, petal differentiation and expansion stage, E expanded cotyledon stage, D bilateral stage; CONTAINS InterPro DOMAIN/s: Protein of unknown function DUF630 (InterPro:IPR006868), Protein of unknown function DUF632 (InterPro:IPR006867); BEST Arabidopsis thaliana protein match is: Protein of unknown function (DUF630) ;Protein of unknown function (DUF632) (TAIR:AT3G51290.2); Has 1510 Blast hits to 1233 proteins in 150 species: Archae - 0; Bacteria - 53; Metazoa - 434; Fungi - 99; Plants - 668; Viruses - 99; Other Eukaryotes - 157 (source: NCBI BLink).
AT2G29000	0.46145	0.366133	0.662577	0.511754	0.314549	0.493397	0.0900121	0.878836	0.970788	-0.41626	0.499962	0.685789	-0.431279	0.41872	0.696659	-0.456489	0.457371	0.999931	-0.41506	0.485448	0.70544	-0.0178087	0.977762	0.993924	-0.0593925	0.921771	0.978417	0.184274	0.242838	0.126884	0.17229	0.166099	0.053003	0.133082	0.213165	0.126518	0.098173	0.113873	0.215991	0.09392	0.121427	0.224881	0.181912	0.083662	0.101933			protein_coding	Leucine-rich repeat protein kinase family protein; FUNCTIONS IN: protein serine/threonine kinase activity, protein kinase activity, ATP binding; INVOLVED IN: protein amino acid phosphorylation; LOCATED IN: endomembrane system; CONTAINS InterPro DOMAIN/s: Protein kinase, ATP binding site (InterPro:IPR017441), Protein kinase, catalytic domain (InterPro:IPR000719), Serine/threonine-protein kinase domain (InterPro:IPR002290), Tyrosine-protein kinase, catalytic domain (InterPro:IPR020635), Serine/threonine-protein kinase-like domain (InterPro:IPR017442), Serine/threonine-protein kinase, active site (InterPro:IPR008271), Protein kinase-like domain (InterPro:IPR011009); BEST Arabidopsis thaliana protein match is: Leucine-rich repeat protein kinase family protein (TAIR:AT2G28960.1); Has 35333 Blast hits to 34131 proteins in 2444 species: Archae - 798; Bacteria - 22429; Metazoa - 974; Fungi - 991; Plants - 531; Viruses - 0; Other Eukaryotes - 9610 (source: NCBI BLink).
AT5G52040	-0.0157967	0.796788	0.927727	-0.06397	0.317488	0.496002	-0.11509	0.102834	0.36699	-0.0972579	0.193191	0.364586	-0.113228	0.111797	0.322905	-0.0384427	0.637037	0.999931	-0.0455486	0.552311	0.755687	-0.0171406	0.841349	0.938846	-0.0136369	0.866546	0.962456	86.391	92.8858	88.3044	88.1023	85.5385	84.5647	90.2438	87.0018	95.7899	94.7761	94.2017	100.476	82.8755	88.008	87.0735	83.4114	91.1388	88.6518	RS41	arginine/serine-rich splicing factor 41	protein_coding	ATRSP41; FUNCTIONS IN: RNA binding, nucleotide binding, nucleic acid binding; INVOLVED IN: nuclear mRNA splicing, via spliceosome, RNA splicing; LOCATED IN: spliceosomal complex; EXPRESSED IN: 25 plant structures; EXPRESSED DURING: 14 growth stages; CONTAINS InterPro DOMAIN/s: RNA recognition motif, RNP-1 (InterPro:IPR000504), Nucleotide-binding, alpha-beta plait (InterPro:IPR012677); BEST Arabidopsis thaliana protein match is: arginine/serine-rich splicing factor 35 (TAIR:AT4G25500.4); Has 506050 Blast hits to 500572 proteins in 22103 species: Archae - 10893; Bacteria - 305035; Metazoa - 98290; Fungi - 14007; Plants - 29495; Viruses - 35939; Other Eukaryotes - 12391 (source: NCBI BLink).
AT5G19000	-0.0368059	0.542266	0.794506	-0.100949	0.132401	0.26547	-0.0675204	0.317171	0.663383	-0.0706681	0.405696	0.60311	0.108882	0.104188	0.308484	0.0044383	0.962205	0.999931	0.0389889	0.580094	0.774624	0.178058	0.0703863	0.246005	0.140173	0.062492	0.261677	37.4829	37.3275	39.2306	39.1689	38.7638	35.175	40.0543	38.9838	39.6197	40.5992	39.7678	39.182	37.4571	43.0554	37.5622	44.758	38.4416	41.7472	BPM1	BTB-POZ and MATH domain 1	protein_coding	BTB-POZ and MATH domain 1 (BPM1); CONTAINS InterPro DOMAIN/s: TRAF-like (InterPro:IPR008974), MATH (InterPro:IPR002083), BTB/POZ fold (InterPro:IPR011333), BTB/POZ (InterPro:IPR013069), Kelch related (InterPro:IPR013089), BTB/POZ-like (InterPro:IPR000210), TRAF-type (InterPro:IPR013322); BEST Arabidopsis thaliana protein match is: BTB-POZ and MATH domain 2 (TAIR:AT3G06190.1); Has 5705 Blast hits to 5596 proteins in 158 species: Archae - 0; Bacteria - 0; Metazoa - 3900; Fungi - 59; Plants - 1504; Viruses - 0; Other Eukaryotes - 242 (source: NCBI BLink).
AT1G76320	0.0554576	0.555583	0.801663	0.19577	0.0609201	0.148062	-0.144737	0.129393	0.419933	0.00809491	0.923232	0.963876	0.094448	0.343099	0.628055	-0.121371	0.225168	0.999931	-0.334785	0.000510305	0.00490852	0.0850833	0.42881	0.698311	0.295606	0.00431219	0.0373383	11.5069	11.8288	13.9722	11.5226	11.0803	11.4746	9.38889	11.7875	11.4632	11.1634	11.2223	11.0331	9.42728	12.039	9.89799	13.7166	9.51092	11.2171	FRS4	FAR1-related sequence 4	protein_coding	FAR1-related sequence 4 (FRS4); FUNCTIONS IN: zinc ion binding; INVOLVED IN: response to red or far red light; LOCATED IN: cellular_component unknown; EXPRESSED IN: 22 plant structures; EXPRESSED DURING: 13 growth stages; CONTAINS InterPro DOMAIN/s: Zinc finger, PMZ-type (InterPro:IPR006564), Zinc finger, SWIM-type (InterPro:IPR007527), MULE transposase, conserved domain (InterPro:IPR018289), Transcription factor, FAR1-related (InterPro:IPR004330); BEST Arabidopsis thaliana protein match is: FRS (FAR1 Related Sequences) transcription factor family (TAIR:AT4G15090.1); Has 1570 Blast hits to 1410 proteins in 42 species: Archae - 0; Bacteria - 0; Metazoa - 1; Fungi - 91; Plants - 1475; Viruses - 0; Other Eukaryotes - 3 (source: NCBI BLink).
AT5G03630	0.000355498	0.996236	0.998555	-0.188657	0.00127877	0.00619108	-0.119242	0.0619762	0.272104	-0.201958	0.0234914	0.0767184	-0.0280917	0.797128	0.931281	-0.00211457	0.978721	0.999931	0.0751877	0.238874	0.467027	0.173062	0.154134	0.400609	0.0918186	0.39149	0.718378	135.776	141.235	145.954	148.486	132.501	137.463	148.808	165.215	163.224	166.841	159.546	148.395	143.354	145.677	148.442	148.6	140.587	182.292	ATMDAR2		protein_coding	ATMDAR2; FUNCTIONS IN: monodehydroascorbate reductase (NADH) activity; INVOLVED IN: response to cadmium ion, response to zinc ion, response to salt stress; LOCATED IN: cytosol; EXPRESSED IN: 26 plant structures; EXPRESSED DURING: 15 growth stages; CONTAINS InterPro DOMAIN/s: FAD/NAD-linked reductase, dimerisation (InterPro:IPR016156), FAD-dependent pyridine nucleotide-disulphide oxidoreductase (InterPro:IPR013027), Pyridine nucleotide-disulphide oxidoreductase, NAD-binding region (InterPro:IPR001327); BEST Arabidopsis thaliana protein match is: monodehydroascorbate reductase 1 (TAIR:AT3G52880.1); Has 30201 Blast hits to 17322 proteins in 780 species: Archae - 12; Bacteria - 1396; Metazoa - 17338; Fungi - 3422; Plants - 5037; Viruses - 0; Other Eukaryotes - 2996 (source: NCBI BLink).
AT5G65640	-0.0313744	0.839837	0.944792	-0.311861	0.0818187	0.185136	0.244506	0.144045	0.445586	-0.247286	0.0307816	0.0944365	0.0109615	0.907364	0.975741	0.0426809	0.760522	0.999931	0.562055	3.0583e-06	6.84018e-05	0.25773	0.0475885	0.188449	-0.264722	0.0126373	0.0846794	24.5831	21.477	19.3459	21.8967	19.8634	24.9337	33.1924	26.5156	23.8134	25.2226	22.4677	27.6483	32.1084	24.4506	30.9582	28.3481	28.7469	28.5384	bHLH093	beta HLH protein 93	protein_coding	beta HLH protein 93 (bHLH093); FUNCTIONS IN: DNA binding, sequence-specific DNA binding transcription factor activity; INVOLVED IN: regulation of transcription; LOCATED IN: nucleus; EXPRESSED IN: 22 plant structures; EXPRESSED DURING: 13 growth stages; CONTAINS InterPro DOMAIN/s: Helix-loop-helix DNA-binding domain (InterPro:IPR001092), Helix-loop-helix DNA-binding (InterPro:IPR011598); BEST Arabidopsis thaliana protein match is: basic helix-loop-helix (bHLH) DNA-binding superfamily protein (TAIR:AT5G10570.1); Has 30201 Blast hits to 17322 proteins in 780 species: Archae - 12; Bacteria - 1396; Metazoa - 17338; Fungi - 3422; Plants - 5037; Viruses - 0; Other Eukaryotes - 2996 (source: NCBI BLink).
AT4G16890	-0.334486	0.0051588	0.0366103	1.80745	7.99549e-48	3.33528e-45	1.58613	4.07518e-34	1.71762e-31	2.11845	9.82775e-117	9.06469e-114	1.86958	1.35889e-36	1.90179e-34	-0.0118687	0.9089	0.999931	-0.21556	0.0181173	0.078854	-0.250996	0.13152	0.364286	-0.0496864	0.757369	0.921996	62.5648	73.4524	70.5805	67.5604	72.4094	62.73	17.6897	16.0902	23.7737	15.453	17.729	16.948	52.956	56.1117	57.0461	72.1255	62.6187	44.2404	SNC1	SUPPRESSOR OF NPR1-1, CONSTITUTIVE 1	protein_coding	SUPPRESSOR OF NPR1-1, CONSTITUTIVE 1 (SNC1); FUNCTIONS IN: nucleotide binding; INVOLVED IN: response to auxin stimulus, defense response to bacterium, incompatible interaction, defense response, systemic acquired resistance, salicylic acid mediated signaling pathway; LOCATED IN: intrinsic to membrane; EXPRESSED IN: 24 plant structures; EXPRESSED DURING: 13 growth stages; CONTAINS InterPro DOMAIN/s: ATPase, AAA+ type, core (InterPro:IPR003593), NB-ARC (InterPro:IPR002182), Leucine-rich repeat (InterPro:IPR001611), Toll-Interleukin receptor (InterPro:IPR000157), Disease resistance protein (InterPro:IPR000767); BEST Arabidopsis thaliana protein match is: Disease resistance protein (TIR-NBS-LRR class) family (TAIR:AT4G16920.1); Has 42615 Blast hits to 22768 proteins in 878 species: Archae - 40; Bacteria - 3631; Metazoa - 4485; Fungi - 289; Plants - 31985; Viruses - 14; Other Eukaryotes - 2171 (source: NCBI BLink).
AT5G14690	0.0369598	0.834118	0.942362	-0.614166	0.00305668	0.0129513	-0.24737	0.196131	0.521606	-0.521926	0.00444681	0.0198211	-0.531213	0.00257068	0.0188399	0.138115	0.514869	0.999931	0.372653	0.0414995	0.145426	-0.0091489	0.967148	0.989493	-0.246885	0.189563	0.503262	4.39095	4.02412	3.43378	4.49537	3.41851	5.08293	7.10477	5.61649	4.96466	6.66087	5.67256	5.70681	4.97027	4.66153	5.3201	3.67986	4.52634	4.60021			protein_coding	unknown protein; BEST Arabidopsis thaliana protein match is: unknown protein (TAIR:AT3G01516.1); Has 86 Blast hits to 86 proteins in 16 species: Archae - 0; Bacteria - 0; Metazoa - 0; Fungi - 0; Plants - 84; Viruses - 2; Other Eukaryotes - 0 (source: NCBI BLink).
AT1G09340	-0.138112	0.342877	0.64195	0.12776	0.447747	0.624431	0.260626	0.0986474	0.358488	0.336696	0.0106476	0.0405137	0.140885	0.135812	0.364697	0.0801025	0.593276	0.999931	0.138129	0.276913	0.512159	-0.196583	0.126659	0.356848	-0.257536	0.0134981	0.088787	608.401	605.441	481.986	491.575	606.352	678.16	624.692	510.665	414.898	427.495	477.717	468.438	679.209	522.576	566.453	560.145	567.014	487.007	CRB	chloroplast RNA binding	protein_coding	chloroplast RNA binding (CRB); FUNCTIONS IN: coenzyme binding, binding, catalytic activity; INVOLVED IN: in 6 processes; LOCATED IN: in 10 components; EXPRESSED IN: 24 plant structures; EXPRESSED DURING: 14 growth stages; CONTAINS InterPro DOMAIN/s: NAD-dependent epimerase/dehydratase (InterPro:IPR001509), NAD(P)-binding domain (InterPro:IPR016040); BEST Arabidopsis thaliana protein match is: chloroplast stem-loop binding protein of 41 kDa (TAIR:AT3G63140.1); Has 5936 Blast hits to 5936 proteins in 1402 species: Archae - 366; Bacteria - 3891; Metazoa - 108; Fungi - 58; Plants - 234; Viruses - 3; Other Eukaryotes - 1276 (source: NCBI BLink).
AT3G01345	-0.0978553	0.869583	0.956584	5.89738	1.43883e-124	4.1347e-121	4.27563	3.14491e-08	1.41695e-06	4.68256	9.86624e-50	2.60006e-47	3.09145	1.28957e-10	3.80489e-09	-1.30128	1.60758e-12	4.79006e-09	-1.61029	0.0110397	0.0546871	-1.58732	2.29774e-05	0.000459334	-1.28446	0.103837	0.357401	13.2964	11.9366	14.2476	3.91079	6.08534	5.86761	0.235347	0.274411	0.100232	0.153429	0.306524	0.1764	7.64424	1.25572	1.5159	1.00242	3.34088	3.05453			protein_coding	Expressed protein; FUNCTIONS IN: hydrolase activity, hydrolyzing O-glycosyl compounds; INVOLVED IN: carbohydrate metabolic process; LOCATED IN: membrane; CONTAINS InterPro DOMAIN/s: Glycoside hydrolase, family 35 (InterPro:IPR001944); BEST Arabidopsis thaliana protein match is: unknown protein (TAIR:AT5G28919.1); Has 35333 Blast hits to 34131 proteins in 2444 species: Archae - 798; Bacteria - 22429; Metazoa - 974; Fungi - 991; Plants - 531; Viruses - 0; Other Eukaryotes - 9610 (source: NCBI BLink).
AT3G60340	-0.0157842	0.857857	0.951544	0.108947	0.239154	0.407998	-0.0560553	0.554494	0.835498	0.105719	0.217726	0.39632	-0.00697469	0.933892	0.98243	-0.00767023	0.935561	0.999931	-0.159269	0.0365266	0.132747	-0.114243	0.292034	0.572715	0.0341252	0.714232	0.904074	51.0786	52.3645	57.0904	55.3249	53.5849	49.2819	42.7684	49.6199	52.5129	49.2768	51.1427	48.3392	46.1098	46.4344	45.4064	54.4554	48.1465	47.2221			protein_coding	alpha/beta-Hydrolases superfamily protein; FUNCTIONS IN: palmitoyl-(protein) hydrolase activity; INVOLVED IN: protein modification process; LOCATED IN: vacuole; EXPRESSED IN: 25 plant structures; EXPRESSED DURING: 14 growth stages; CONTAINS InterPro DOMAIN/s: Palmitoyl protein thioesterase (InterPro:IPR002472); BEST Arabidopsis thaliana protein match is: alpha/beta-Hydrolases superfamily protein (TAIR:AT5G47330.1); Has 611 Blast hits to 607 proteins in 157 species: Archae - 0; Bacteria - 0; Metazoa - 315; Fungi - 98; Plants - 140; Viruses - 0; Other Eukaryotes - 58 (source: NCBI BLink).
AT3G58190	-0.562615	0.0672035	0.247072	-1.59282	7.12929e-05	0.000512562	-0.505052	0.12902	0.419347	-0.325607	0.357358	0.556004	-0.450127	0.254435	0.531389	0.714909	0.120731	0.999931	1.09314	0.0155781	0.0708265	-0.124415	0.768509	0.907322	-0.507531	0.21539	0.537656	0.5615	0.343732	0.882227	0.803484	0.872886	1.23786	2.08691	0.859528	1.77681	1.43085	1.41004	1.36489	1.63459	0.661881	1.213	0.717805	0.864572	1.31566	LBD29	lateral organ boundaries-domain 29	protein_coding	lateral organ boundaries-domain 29 (LBD29); CONTAINS InterPro DOMAIN/s: Lateral organ boundaries, LOB (InterPro:IPR004883); BEST Arabidopsis thaliana protein match is: Lateral organ boundaries (LOB) domain family protein (TAIR:AT2G42440.1); Has 858 Blast hits to 853 proteins in 21 species: Archae - 0; Bacteria - 0; Metazoa - 0; Fungi - 0; Plants - 858; Viruses - 0; Other Eukaryotes - 0 (source: NCBI BLink).
AT1G08620	0.129906	0.0293383	0.138461	0.244902	0.00838664	0.0300088	0.139954	0.0609743	0.270019	0.0101357	0.880761	0.94134	0.234702	0.00655045	0.0400261	-0.0943639	0.358888	0.999931	-0.0994872	0.312877	0.551842	0.223252	0.0258843	0.124337	0.225281	0.0237876	0.135684	13.5362	15.7461	17.4389	14.0298	14.5344	14.7236	12.7362	14.2371	12.7192	14.4739	13.044	14.3535	13.3435	17.4049	14.3105	18.3549	14.5359	15.4	PKDM7D		protein_coding	PKDM7D; FUNCTIONS IN: sequence-specific DNA binding transcription factor activity; INVOLVED IN: regulation of transcription; LOCATED IN: nucleus; EXPRESSED IN: 23 plant structures; EXPRESSED DURING: 15 growth stages; CONTAINS InterPro DOMAIN/s: Transcription factor jumonji/aspartyl beta-hydroxylase (InterPro:IPR003347), FY-rich, C-terminal (InterPro:IPR003889), FY-rich, N-terminal (InterPro:IPR003888), Transcription factor jumonji, JmjN (InterPro:IPR003349), Zinc finger, C5HC2-type (InterPro:IPR004198), FY-rich, C-terminal subgroup (InterPro:IPR018516), Transcription factor jumonji (InterPro:IPR013129), FY-rich, N-terminal subgroup (InterPro:IPR018518); BEST Arabidopsis thaliana protein match is: Transcription factor jumonji (jmj) family protein / zinc finger (C5HC2 type) family protein (TAIR:AT1G30810.2); Has 2173 Blast hits to 1649 proteins in 190 species: Archae - 0; Bacteria - 2; Metazoa - 1159; Fungi - 446; Plants - 392; Viruses - 0; Other Eukaryotes - 174 (source: NCBI BLink).
AT1G04037	0.609241	0.163239	0.430159	0.379213	0.414204	0.593361	0.248798	0.613617	0.866703	-0.549728	0.215825	0.394194	-0.205515	0.612017	0.833455	-0.307653	0.521446	0.999931	-0.123926	0.793351	0.903488	0.342595	0.47437	0.734155	0.15699	0.729384	0.910707	1.91924	2.40327	2.03852	1.24716	2.02874	1.8027	1.22558	2.75664	2.01974	2.13634	1.58075	2.49503	1.92317	2.27159	2.39819	2.39726	1.33632	1.8105			long_noncoding_rna
AT5G13650	-0.0560801	0.594778	0.825201	0.7062	2.09721e-10	4.8777e-09	0.394478	0.00236026	0.0268516	0.823593	1.38971e-12	4.77904e-11	0.38022	0.00297791	0.0212588	0.0707683	0.534893	0.999931	-0.306649	0.0045416	0.0279787	-0.444448	0.00339795	0.0275607	-0.0699314	0.638641	0.869908	374.838	347.168	362.088	360.392	331.363	440.194	242.414	217.455	192.246	193.822	213.362	224.527	288.094	265.975	245.474	339.082	317.937	234.352	SVR3	SUPPRESSOR OF VARIEGATION 3	protein_coding	elongation factor family protein; FUNCTIONS IN: GTP binding, translation elongation factor activity, GTPase activity; LOCATED IN: chloroplast, chloroplast stroma; EXPRESSED IN: 22 plant structures; EXPRESSED DURING: 13 growth stages; CONTAINS InterPro DOMAIN/s: Small GTP-binding protein (InterPro:IPR005225), Translation elongation factor EFTu/EF1A, domain 2 (InterPro:IPR004161), Translation elongation factor EFG/EF2, C-terminal (InterPro:IPR000640), GTP-binding protein TypA (InterPro:IPR006298), Protein synthesis factor, GTP-binding (InterPro:IPR000795), Elongation factor G/III/V (InterPro:IPR009022), Translation elongation/initiation factor/Ribosomal, beta-barrel (InterPro:IPR009000); BEST Arabidopsis thaliana protein match is: elongation factor family protein (TAIR:AT2G31060.2); Has 77233 Blast hits to 68351 proteins in 6199 species: Archae - 1276; Bacteria - 48297; Metazoa - 3947; Fungi - 2455; Plants - 1903; Viruses - 1; Other Eukaryotes - 19354 (source: NCBI BLink).
AT4G22900	0.108654	0.653813	0.858211	-0.248667	0.320951	0.499654	-0.0637539	0.782858	0.936877	-0.750262	0.00694222	0.0287621	-0.446035	0.0662252	0.226866	-0.380756	0.188773	0.999931	0.190536	0.457501	0.68332	0.301895	0.263154	0.542242	-0.272699	0.235563	0.565124	1.44845	1.62669	1.13082	1.20916	1.14855	0.856248	1.33344	1.57922	1.83662	2.30053	1.74573	1.52687	1.63667	1.20097	1.29857	1.41599	1.73188	1.39301			protein_coding	Protein of unknown function (DUF1191); FUNCTIONS IN: molecular_function unknown; INVOLVED IN: biological_process unknown; LOCATED IN: endomembrane system; CONTAINS InterPro DOMAIN/s: Protein of unknown function DUF1191 (InterPro:IPR010605); BEST Arabidopsis thaliana protein match is: Protein of unknown function (DUF1191) (TAIR:AT4G11950.1); Has 128 Blast hits to 128 proteins in 16 species: Archae - 0; Bacteria - 0; Metazoa - 0; Fungi - 6; Plants - 122; Viruses - 0; Other Eukaryotes - 0 (source: NCBI BLink).
AT5G51520	-0.226188	0.668439	0.865841	-1.84559	0.00187553	0.0085868	-0.862331	0.138368	0.435853	-0.628769	0.304473	0.499005	-0.309355	0.631032	0.845826	1.00019	0.161464	0.999931	0.988966	0.212914	0.435372	0.319143	0.622579	0.833183	0.324058	0.642953	0.872104	0.167788	0.165147	0.079612	0.250262	0.349074	0.272322	0.544406	0.196988	0.562721	0.639414	0.446791	0.539164	0.136602	0.395212	0.466994	0.161391	0.254614	0.543431			protein_coding	Plant invertase/pectin methylesterase inhibitor superfamily protein; FUNCTIONS IN: enzyme inhibitor activity, pectinesterase inhibitor activity, pectinesterase activity; INVOLVED IN: biological_process unknown; EXPRESSED IN: root; CONTAINS InterPro DOMAIN/s: Pectinesterase inhibitor (InterPro:IPR006501); BEST Arabidopsis thaliana protein match is: Plant invertase/pectin methylesterase inhibitor superfamily protein (TAIR:AT4G25250.1); Has 818 Blast hits to 810 proteins in 45 species: Archae - 0; Bacteria - 0; Metazoa - 3; Fungi - 0; Plants - 815; Viruses - 0; Other Eukaryotes - 0 (source: NCBI BLink).
AT3G06330	0.00937817	0.917117	0.973432	0.134824	0.0838154	0.188645	0.0050095	0.960527	0.993135	0.142569	0.15985	0.318909	-0.0867972	0.515388	0.768371	0.0276159	0.766899	0.999931	-0.124454	0.225406	0.450533	-0.231187	0.0968808	0.303082	-0.0819673	0.569656	0.835363	18.1961	18.5542	18.5203	17.9175	19.3055	18.9685	16.208	17.3319	16.5421	15.3761	16.614	17.9162	16.0642	15.6988	15.1586	18.9583	18.1595	13.3716			protein_coding	RING/U-box superfamily protein; CONTAINS InterPro DOMAIN/s: Zinc finger, C3HC4 RING-type (InterPro:IPR018957), Zinc finger, RING-CH-type (InterPro:IPR011016); BEST Arabidopsis thaliana protein match is: RING/U-box superfamily protein (TAIR:AT5G18760.1); Has 1679 Blast hits to 1517 proteins in 175 species: Archae - 0; Bacteria - 0; Metazoa - 662; Fungi - 120; Plants - 648; Viruses - 4; Other Eukaryotes - 245 (source: NCBI BLink).
AT1G48605	-0.148156	0.485082	0.755514	-0.494545	0.0264415	0.0764341	-0.0962831	0.633722	0.875506	-0.126504	0.571144	0.741858	0.0445399	0.836771	0.947112	0.231667	0.325175	0.999931	0.403946	0.0818472	0.232351	0.169986	0.422867	0.693194	-0.0067532	0.973794	0.993017	2.7303	2.1965	3.14394	2.97595	3.43971	2.97532	3.45127	2.67432	4.2643	4.0336	3.4239	3.55777	3.04103	3.08742	3.36312	3.9697	3.96794	3.64406	ATHAL3B		protein_coding	ATHAL3B; CONTAINS InterPro DOMAIN/s: Flavoprotein (InterPro:IPR003382); BEST Arabidopsis thaliana protein match is: HAL3-like protein A (TAIR:AT3G18030.1); Has 35333 Blast hits to 34131 proteins in 2444 species: Archae - 798; Bacteria - 22429; Metazoa - 974; Fungi - 991; Plants - 531; Viruses - 0; Other Eukaryotes - 9610 (source: NCBI BLink).
AT2G24690	0.0911106	0.207689	0.49474	0.184427	0.0474353	0.121648	0.0525636	0.612947	0.866359	0.0137017	0.885079	0.943772	-0.0932855	0.420963	0.698075	-0.0689838	0.548183	0.999931	-0.126256	0.269825	0.503856	-0.108677	0.424399	0.694677	-0.0543924	0.69396	0.893911	9.18227	11.1405	10.4262	8.89488	10.2192	9.91301	8.62947	9.34013	8.96496	9.44399	8.84867	9.93664	8.16156	9.21447	9.11653	10.3068	10.0524	7.7077			protein_coding	Transcriptional factor B3 family protein; FUNCTIONS IN: DNA binding, sequence-specific DNA binding transcription factor activity; INVOLVED IN: regulation of transcription, DNA-dependent; LOCATED IN: cellular_component unknown; CONTAINS InterPro DOMAIN/s: Transcriptional factor B3 (InterPro:IPR003340); BEST Arabidopsis thaliana protein match is: DNA binding;DNA binding;sequence-specific DNA binding transcription factors (TAIR:AT2G24650.1); Has 627 Blast hits to 195 proteins in 19 species: Archae - 0; Bacteria - 0; Metazoa - 0; Fungi - 10; Plants - 615; Viruses - 0; Other Eukaryotes - 2 (source: NCBI BLink).
AT1G16710	0.0957673	0.152039	0.412447	0.270627	0.0118941	0.039914	-0.0445064	0.579197	0.849263	-0.00423614	0.946247	0.973643	0.114266	0.292633	0.575179	-0.168638	0.136767	0.999931	-0.309572	0.00429873	0.0267767	0.117116	0.335784	0.616229	0.255458	0.0346293	0.17626	12.2071	15.6639	16.2718	13.0543	12.3762	13.5498	11.3978	12.5253	13.1514	13.1461	11.9314	13.1383	10.5861	13.3417	11.5259	16.2272	11.9829	12.4557	HAC12	histone acetyltransferase of the CBP family 12	protein_coding	histone acetyltransferase of the CBP family 12 (HAC12); FUNCTIONS IN: histone acetyltransferase activity, transcription cofactor activity; INVOLVED IN: flower development, regulation of transcription, DNA-dependent, protein amino acid acetylation; LOCATED IN: nucleus; EXPRESSED IN: 23 plant structures; EXPRESSED DURING: 12 growth stages; CONTAINS InterPro DOMAIN/s: Histone H3-K56 acetyltransferase, RTT109 (InterPro:IPR013178), Zinc finger, PHD-type, conserved site (InterPro:IPR019786), Zinc finger, TAZ-type (InterPro:IPR000197), Zinc finger, PHD-type (InterPro:IPR001965), Zinc finger, ZZ-type (InterPro:IPR000433); BEST Arabidopsis thaliana protein match is: histone acetyltransferase of the CBP family 1 (TAIR:AT1G79000.1); Has 5603 Blast hits to 4159 proteins in 302 species: Archae - 0; Bacteria - 235; Metazoa - 1739; Fungi - 482; Plants - 447; Viruses - 18; Other Eukaryotes - 2682 (source: NCBI BLink).
AT5G24810	-0.304445	2.15702e-08	7.45971e-07	0.162905	0.0356505	0.0967908	0.0516439	0.617777	0.868431	0.449458	0.00132225	0.00718613	0.345243	0.00479799	0.0314392	-0.00651228	0.965364	0.999931	-0.105856	0.329267	0.568301	-0.106352	0.542632	0.781955	-0.0103146	0.944461	0.985019	39.7787	46.3475	47.6025	41.6198	52.7511	37.0216	38.4795	31.3119	38.0435	32.7055	40.1401	32.2855	35.5309	39.2229	39.4538	49.996	45.4922	34.6597			protein_coding	ABC1 family protein; LOCATED IN: endoplasmic reticulum, plasma membrane; EXPRESSED IN: 25 plant structures; EXPRESSED DURING: 15 growth stages; CONTAINS InterPro DOMAIN/s: ABC-1 (InterPro:IPR004147), Beta-lactamase-type transpeptidase fold (InterPro:IPR012338), Beta-lactamase-related (InterPro:IPR001466), Protein kinase-like domain (InterPro:IPR011009); BEST Arabidopsis thaliana protein match is: ABC2 homolog 13 (TAIR:AT5G64940.2); Has 30201 Blast hits to 17322 proteins in 780 species: Archae - 12; Bacteria - 1396; Metazoa - 17338; Fungi - 3422; Plants - 5037; Viruses - 0; Other Eukaryotes - 2996 (source: NCBI BLink).
AT4G26610	-0.461913	5.93988e-08	1.84847e-06	-0.0413819	0.699282	0.82338	-0.0523469	0.610676	0.864895	0.456165	0.00227602	0.0113498	-0.172831	0.0349078	0.145057	0.0469299	0.772374	0.999931	-0.00559814	0.961599	0.984002	-0.630675	4.04449e-05	0.000735383	-0.582053	1.21009e-08	4.05664e-07	31.537	37.369	42.2403	42.658	40.7312	29.8721	33.7674	24.9953	37.9613	28.2251	40.003	29.4492	33.8488	23.8261	33.5074	25.3141	39.8736	24.9644	D6PKL1	D6 protein kinase like 1	protein_coding	D6 protein kinase like 1 (D6PKL1); FUNCTIONS IN: kinase activity; INVOLVED IN: protein amino acid phosphorylation; LOCATED IN: cellular_component unknown; EXPRESSED IN: 22 plant structures; EXPRESSED DURING: 13 growth stages; CONTAINS InterPro DOMAIN/s: Protein kinase, catalytic domain (InterPro:IPR000719), Serine/threonine-protein kinase domain (InterPro:IPR002290), Serine/threonine-protein kinase-like domain (InterPro:IPR017442), Protein kinase-like domain (InterPro:IPR011009), Serine/threonine-protein kinase, active site (InterPro:IPR008271); BEST Arabidopsis thaliana protein match is: D6 protein kinase (TAIR:AT5G55910.1); Has 1807 Blast hits to 1807 proteins in 277 species: Archae - 0; Bacteria - 0; Metazoa - 736; Fungi - 347; Plants - 385; Viruses - 0; Other Eukaryotes - 339 (source: NCBI BLink).
AT1G67481	0.23188	0.790144	1	-2.71513	0.0494222	0.125628	-1.92712	0.1927	0.517074	-2.17855	0.0906046	0.212472	-2.93927	0.0324693	0.137013	0.775578	0.731451	0.999931	0.782257	0.76563	1	-0.764208	0.733804	1	-0.774817	0.760462	1	0.067365	0.108356	0	0.119073	0.14989	0	0.298734	0.204812	0.431344	0.467663	0.536627	0.82033	0.280973	0.048616	0	0	0	0.080638	MIR839A	microRNA839A	mirna
AT1G71010	0.0475669	0.345752	0.644661	-0.20689	0.0177517	0.0551752	-0.0803565	0.256419	0.597906	-0.319533	3.09704e-05	0.000277916	-0.0685437	0.345803	0.63018	-0.0548252	0.603486	0.999931	0.132106	0.16832	0.374937	0.249976	0.00944666	0.0598536	0.0599544	0.504886	0.798696	20.2611	24.5083	25.6245	20.986	21.7884	24.3167	25.7524	27.3768	26.6425	28.3644	26.9325	27.83	23.2899	26.3173	25.923	29.0634	25.5381	25.237	FAB1C	FORMS APLOID AND BINUCLEATE CELLS 1C	protein_coding	FORMS APLOID AND BINUCLEATE CELLS 1C (FAB1C); FUNCTIONS IN: 1-phosphatidylinositol-4-phosphate 5-kinase activity, phosphatidylinositol phosphate kinase activity, ATP binding; INVOLVED IN: phosphatidylinositol metabolic process, cellular protein metabolic process; LOCATED IN: cellular_component unknown; EXPRESSED IN: 22 plant structures; EXPRESSED DURING: 13 growth stages; CONTAINS InterPro DOMAIN/s: Chaperonin Cpn60/TCP-1 (InterPro:IPR002423), Phosphatidylinositol-4-phosphate 5-kinase, core (InterPro:IPR002498); BEST Arabidopsis thaliana protein match is: phosphatidylinositol-4-phosphate 5-kinase family protein (TAIR:AT3G14270.1); Has 4961 Blast hits to 4644 proteins in 430 species: Archae - 584; Bacteria - 4; Metazoa - 1658; Fungi - 1043; Plants - 685; Viruses - 0; Other Eukaryotes - 987 (source: NCBI BLink).
AT1G06487	-0.980798	0.467203	1	-0.00594932	0.995918	0.997633	-0.198716	0.866291	0.967035	0.866972	0.528589	0.709677	1.79218	0.127766	0.351161	-0.0991924	0.934425	0.999931	-0.187577	0.879089	0.948017	0.91864	0.376137	0.653559	1.00547	0.32294	1	0.166152	0.395328	0.336967	0.291723	0.18334	0.322973	0.417071	0.085659	0.268324	0.222295	0.103736	0.025505	0.100675	0.593615	0.246026	0.459397	0.310189	0.476834			long_noncoding_rna
AT3G17290	0.43004	0.749253	1	-1.75271	0.445328	0.6219	0.778511	0.561039	0.839455	-2.69084	0.130504	0.27717	-0.390772	0.727478	0.898726	-0.479562	0.895941	0.999931	2.52686	0.134054	0.323476	2.29831	0.240014	0.515428	-0.739096	0.501773	1	0	0	0.021764	0	0	0.022775	0	0.074033	0.07017	0.026926	0.019132	0.022107	0.060564	0.040916	0.020159	0.038056	0.080562	0.012019			transposable_element_gene	hAT-like transposase family (hobo/Ac/Tam3), has a 3.1e-27 P-value blast match to GB:CAA29005 ORFa of Maize Ac (hAT-element) (Zea mays)
AT1G09737	0.568787	0.794519	1	0.88034	0.681035	1	0.521788	0.814481	1	-0.689654	0.756746	1	-0.692807	0.757467	0.912987	-0.98996	0.657546	0.999931	-0.351946	0.855786	1	-0.00253741	0.999286	1	-0.64797	0.775418	1	0.102246	0.026555	0.013892	0.015527	0.02827	0	0.066062	0.036013	0	0.046273	0.057243	0.069122	0.054448	0.009879	0.046081	0	0.065955	0.069394			long_noncoding_rna
AT3G26520	0.0611664	0.568709	0.810449	-0.130983	0.31419	0.493076	-0.477467	1.8568e-05	0.000456715	-0.310902	0.00896653	0.0353506	-0.246629	0.00110939	0.00929975	-0.106873	0.450859	0.999931	-0.340655	0.00105724	0.0088577	0.0625904	0.625886	0.835127	0.292953	0.000110157	0.00165741	1021.05	1062.85	1357.04	1142.79	1118.19	892.397	1005.94	1361.74	1364.69	1265.61	1313.77	1282.68	896.813	1032.33	887.249	1158.53	847.211	1144.66	TIP2	tonoplast intrinsic protein 2	protein_coding	tonoplast intrinsic protein 2 (TIP2); FUNCTIONS IN: water channel activity; INVOLVED IN: response to salt stress, transport, defense response to bacterium, hydrogen peroxide transmembrane transport, water homeostasis; LOCATED IN: in 6 components; EXPRESSED IN: 25 plant structures; EXPRESSED DURING: 14 growth stages; CONTAINS InterPro DOMAIN/s: Major intrinsic protein, conserved site (InterPro:IPR022357), Aquaporin (InterPro:IPR012269), Major intrinsic protein (InterPro:IPR000425); BEST Arabidopsis thaliana protein match is: gamma tonoplast intrinsic protein (TAIR:AT2G36830.1); Has 10870 Blast hits to 10853 proteins in 2179 species: Archae - 81; Bacteria - 5139; Metazoa - 1484; Fungi - 429; Plants - 2489; Viruses - 0; Other Eukaryotes - 1248 (source: NCBI BLink).
AT1G45207	-0.380358	5.46794e-05	0.000835121	0.00268683	0.977523	0.987627	0.143224	0.152197	0.459925	0.465526	0.000294423	0.00199574	0.00609294	0.95062	0.983868	0.0931164	0.481372	0.999931	0.14638	0.177385	0.38809	-0.460285	0.000375106	0.00477759	-0.517143	7.25948e-07	1.78414e-05	11.0735	12.4491	11.149	11.372	13.8159	11.4197	11.0106	8.29013	11.7979	8.43497	11.0205	9.72986	11.2677	8.77206	13.4669	9.07647	12.4973	8.95222			protein_coding	Remorin family protein; FUNCTIONS IN: molecular_function unknown; INVOLVED IN: biological_process unknown; LOCATED IN: plasma membrane; CONTAINS InterPro DOMAIN/s: Remorin, C-terminal (InterPro:IPR005516); BEST Arabidopsis thaliana protein match is: Remorin family protein (TAIR:AT4G36970.1); Has 35333 Blast hits to 34131 proteins in 2444 species: Archae - 798; Bacteria - 22429; Metazoa - 974; Fungi - 991; Plants - 531; Viruses - 0; Other Eukaryotes - 9610 (source: NCBI BLink).
AT3G20083	0.171736	0.785408	0.924435	-0.224505	0.710627	0.830875	0.206506	0.754232	0.92655	-1.05296	0.150759	0.306243	0.991204	0.233402	0.506077	-0.645888	0.364438	0.999931	0.435586	0.507482	0.721441	2.04311	0.021583	0.10929	0.955101	0.257638	0.589563	0.156253	0.322545	0.167985	0.230149	0.083012	0.074489	0.289476	0.469743	0.322656	0.116308	0.114438	0.239399	0.11543	1.39944	0.228222	0.11581	0.504498	0.196591	CYP705A16	cytochrome P450, family 705, subfamily A, polypeptide 16	pseudogene	pseudogene, cytochrome P450, blastp match of 45% identity and 6.0e-77 P-value to SP|O81973|C933_SOYBN Cytochrome P450 93A3 (EC 1.14.-.-) (P450 CP5). (Soybean) {Glycine max}
AT1G33730	0.0209425	0.984608	1	0.615663	0.720316	0.837486	1.21406	0.197882	0.524486	0.874972	0.501031	0.686635	-0.883817	0.596945	0.824519	0.303053	0.875538	0.999931	0.599535	0.687462	0.842239	-1.7592	0.355575	0.634857	-2.07164	0.139626	1	0	0	0.239436	0.140719	0.172076	0	0.017302	0.068225	0.065138	0.05987	0.067379	0.021691	0.110317	0.083902	0.042562	0	0.175822	0	CYP76C5	cytochrome P450, family 76, subfamily C, polypeptide 5	protein_coding	cytochrome P450, family 76, subfamily C, polypeptide 5 (CYP76C5); FUNCTIONS IN: electron carrier activity, monooxygenase activity, iron ion binding, oxygen binding, heme binding; INVOLVED IN: oxidation reduction; LOCATED IN: cellular_component unknown; CONTAINS InterPro DOMAIN/s: Cytochrome P450 (InterPro:IPR001128), Cytochrome P450, conserved site (InterPro:IPR017972), Cytochrome P450, E-class, group I (InterPro:IPR002401); BEST Arabidopsis thaliana protein match is: cytochrome P450, family 76, subfamily C, polypeptide 6 (TAIR:AT1G33720.1); Has 33978 Blast hits to 33882 proteins in 1749 species: Archae - 58; Bacteria - 4507; Metazoa - 11569; Fungi - 7344; Plants - 9104; Viruses - 6; Other Eukaryotes - 1390 (source: NCBI BLink).
AT5G46730	-0.0401892	0.785887	0.924512	-0.515515	0.0179278	0.0556421	-0.0459178	0.737362	0.920557	-0.967661	8.92901e-05	0.000709541	-0.421082	0.0340364	0.142159	-0.4823	0.0931836	0.999931	0.474924	0.0158657	0.0717547	0.544332	0.0527138	0.201797	-0.415486	0.0317331	0.165674	15.8559	27.1045	15.1515	18.4015	14.0095	8.55586	31.4148	22.0733	23.8467	31.372	25.7639	27.3874	24.1119	26.7741	27.4934	15.4349	27.1239	18.5041			protein_coding	glycine-rich protein; FUNCTIONS IN: molecular_function unknown; INVOLVED IN: biological_process unknown; LOCATED IN: endomembrane system; EXPRESSED IN: 21 plant structures; EXPRESSED DURING: 13 growth stages; Has 448555 Blast hits to 73639 proteins in 3057 species: Archae - 1103; Bacteria - 116328; Metazoa - 161151; Fungi - 31669; Plants - 45641; Viruses - 5898; Other Eukaryotes - 86765 (source: NCBI BLink).
AT1G27280	0.471122	0.766956	1	-2.32908	0.310241	0.488738	-4.08399	0.123147	0.409113	-4.61583	0.0689701	0.173795	-2.73843	0.190344	0.447625	-1.79127	0.65755	0.999931	-1.73863	0.667027	1	1.88835	0.639648	1	1.83824	0.648545	1	0	0.037707	0	0	0	0	0	0.222911	0.12029	0.117072	0.110956	0	0	0.040179	0	0	0	0			protein_coding	Paired amphipathic helix (PAH2) superfamily protein; FUNCTIONS IN: molecular_function unknown; INVOLVED IN: regulation of transcription, DNA-dependent; LOCATED IN: nucleus; CONTAINS InterPro DOMAIN/s: Paired amphipathic helix (InterPro:IPR003822); BEST Arabidopsis thaliana protein match is: Paired amphipathic helix (PAH2) superfamily protein (TAIR:AT1G24230.1); Has 730 Blast hits to 554 proteins in 156 species: Archae - 0; Bacteria - 0; Metazoa - 199; Fungi - 160; Plants - 334; Viruses - 0; Other Eukaryotes - 37 (source: NCBI BLink).
AT4G20990	-0.962669	0.659672	1	0.0830195	0.962993	0.979776	-0.841061	0.708414	0.90866	2.32765	0.23885	0.423169	0.0011732	0.999683	0.999822	1.30692	0.423829	0.999931	-0.913444	0.687177	0.842169	-2.35083	0.231314	0.504201	-0.133217	0.964011	1	0.092489	0.069522	0	0.236494	0.186305	0	0	0	0.046946	0	0.075377	0.084987	0	0	0.087227	0.078528	0	0	ACA4	alpha carbonic anhydrase 4	protein_coding	alpha carbonic anhydrase 4 (ACA4); FUNCTIONS IN: carbonate dehydratase activity, zinc ion binding; INVOLVED IN: one-carbon metabolic process; LOCATED IN: chloroplast thylakoid membrane; EXPRESSED IN: pollen tube; CONTAINS InterPro DOMAIN/s: Carbonic anhydrase, alpha-class, catalytic domain (InterPro:IPR001148), Carbonic anhydrase, alpha-class, conserved site (InterPro:IPR018338), Carbonic anhydrase, CAH1-like (InterPro:IPR018340); BEST Arabidopsis thaliana protein match is: alpha carbonic anhydrase 6 (TAIR:AT4G21000.1); Has 3359 Blast hits to 3345 proteins in 546 species: Archae - 0; Bacteria - 694; Metazoa - 2070; Fungi - 83; Plants - 327; Viruses - 4; Other Eukaryotes - 181 (source: NCBI BLink).
AT1G67750	-0.130768	0.130783	0.377876	0.178618	0.0554365	0.137438	0.32111	0.0412811	0.211397	0.364407	0.00138568	0.00747893	0.093974	0.368576	0.651844	0.0651786	0.579965	0.999931	0.148384	0.331163	0.570134	-0.270863	0.046145	0.184781	-0.356922	0.0287231	0.154365	16.0253	16.6907	15.8959	15.8786	15.1861	19.4436	14.4146	13.0714	14.2994	13.2593	13.2661	12.7966	18.6365	13.1781	20.3483	13.3772	13.3291	15.6515			protein_coding	Pectate lyase family protein; FUNCTIONS IN: pectate lyase activity; INVOLVED IN: biological_process unknown; LOCATED IN: endomembrane system; EXPRESSED IN: 21 plant structures; EXPRESSED DURING: 13 growth stages; CONTAINS InterPro DOMAIN/s: Pectin lyase fold/virulence factor (InterPro:IPR011050), AmbAllergen (InterPro:IPR018082), Pectate lyase/Amb allergen (InterPro:IPR002022), Pectin lyase fold (InterPro:IPR012334), Parallel beta-helix repeat (InterPro:IPR006626); BEST Arabidopsis thaliana protein match is: Pectin lyase-like superfamily protein (TAIR:AT5G63180.1); Has 1739 Blast hits to 1731 proteins in 272 species: Archae - 0; Bacteria - 767; Metazoa - 0; Fungi - 258; Plants - 701; Viruses - 0; Other Eukaryotes - 13 (source: NCBI BLink).
AT5G06870	-0.740616	0.0369415	0.163031	-0.804171	0.0266364	0.076826	-0.770979	0.0383681	0.202026	0.000865614	0.996938	0.9985	0.169541	0.172535	0.421776	0.0769722	0.740189	0.999931	0.0387029	0.794962	0.904185	0.165906	0.476472	0.735456	0.200414	0.193019	0.507809	31.8976	36.3186	44.5863	51.4581	40.6158	25.1095	36.4697	42.8716	64.9732	36.9586	91.8033	37.3215	38.1649	37.2618	30.7718	50.0194	43.1925	46.2476	PGIP2	polygalacturonase inhibiting protein 2	protein_coding	polygalacturonase inhibiting protein 2 (PGIP2); FUNCTIONS IN: polygalacturonase inhibitor activity; INVOLVED IN: response to salt stress, signal transduction, defense response; LOCATED IN: cell wall, plant-type cell wall; EXPRESSED IN: 22 plant structures; EXPRESSED DURING: 13 growth stages; CONTAINS InterPro DOMAIN/s: Leucine-rich repeat-containing N-terminal domain, type 2 (InterPro:IPR013210), Leucine-rich repeat (InterPro:IPR001611); BEST Arabidopsis thaliana protein match is: polygalacturonase inhibiting protein 1 (TAIR:AT5G06860.1); Has 1807 Blast hits to 1807 proteins in 277 species: Archae - 0; Bacteria - 0; Metazoa - 736; Fungi - 347; Plants - 385; Viruses - 0; Other Eukaryotes - 339 (source: NCBI BLink).
AT5G15120	-0.714649	0.0004243	0.00476156	-1.81046	3.44557e-16	1.71042e-14	-0.172806	0.488454	0.796325	-1.06604	6.17739e-09	1.26116e-07	-0.334605	0.0138816	0.0719825	0.0390178	0.846975	0.999931	1.64227	1.52744e-14	1.97938e-12	0.731096	4.2585e-05	0.00076886	-0.876942	1.9255e-05	0.000353378	5.14689	4.65809	4.07313	5.45898	3.65384	5.05339	21.1256	8.37274	14.2558	9.84999	12.1252	11.4218	12.0685	7.76374	10.9606	7.57312	19.1227	8.4084			protein_coding	Protein of unknown function (DUF1637); FUNCTIONS IN: cysteamine dioxygenase activity; INVOLVED IN: anaerobic respiration; LOCATED IN: cellular_component unknown; EXPRESSED IN: 20 plant structures; EXPRESSED DURING: 8 growth stages; CONTAINS InterPro DOMAIN/s: Protein of unknown function DUF1637 (InterPro:IPR012864); BEST Arabidopsis thaliana protein match is: Protein of unknown function (DUF1637) (TAIR:AT5G39890.1); Has 363 Blast hits to 363 proteins in 94 species: Archae - 0; Bacteria - 0; Metazoa - 103; Fungi - 0; Plants - 225; Viruses - 0; Other Eukaryotes - 35 (source: NCBI BLink).
AT4G04670	0.257807	0.00956462	0.0592985	0.0104073	0.912209	0.955542	-0.0257134	0.805304	0.945849	-0.16717	0.154622	0.311585	-0.212609	0.0538842	0.197508	0.0903072	0.428369	0.999931	-0.0304843	0.774771	0.893648	-0.0464451	0.709431	0.87916	0.0716637	0.533356	0.816139	4.63441	4.93258	4.95407	4.69044	4.98827	5.65099	4.72721	6.01118	4.53994	5.2649	4.82223	5.88586	4.86268	4.8789	4.64238	5.4584	4.28183	4.66223			protein_coding	Met-10+ like family protein / kelch repeat-containing protein; CONTAINS InterPro DOMAIN/s: Galactose oxidase/kelch, beta-propeller (InterPro:IPR011043), Kelch repeat type 1 (InterPro:IPR006652), Protein of unknown function Met10 (InterPro:IPR003402), Kelch repeat type 2 (InterPro:IPR011498), Kelch-type beta propeller (InterPro:IPR015915), tRNA wybutosine-synthesizing protein (InterPro:IPR003827); BEST Arabidopsis thaliana protein match is: Galactose oxidase/kelch repeat superfamily protein (TAIR:AT1G18610.1); Has 30201 Blast hits to 17322 proteins in 780 species: Archae - 12; Bacteria - 1396; Metazoa - 17338; Fungi - 3422; Plants - 5037; Viruses - 0; Other Eukaryotes - 2996 (source: NCBI BLink).
AT4G37260	-0.181906	0.104311	0.329469	0.281884	0.0726449	0.169263	0.541576	9.74606e-05	0.00192505	0.826596	1.51563e-05	0.000147153	-1.66966	7.67751e-42	1.288e-39	0.37344	0.0818603	0.999931	0.265878	0.131017	0.318683	-2.49778	1.45391e-39	1.28987e-36	-2.39315	6.15768e-59	1.17663e-55	161.879	226.789	145.241	304.821	193.29	187.69	129.506	111.31	154.296	123.418	146.481	152.182	164.509	40.6312	244.225	37.4544	215.12	44.6262	MYB73	myb domain protein 73	protein_coding	myb domain protein 73 (MYB73); CONTAINS InterPro DOMAIN/s: SANT, DNA-binding (InterPro:IPR001005), Homeodomain-like (InterPro:IPR009057), Myb, DNA-binding (InterPro:IPR014778), HTH transcriptional regulator, Myb-type, DNA-binding (InterPro:IPR017930), Homeodomain-related (InterPro:IPR012287), Myb transcription factor (InterPro:IPR015495); BEST Arabidopsis thaliana protein match is: myb domain protein 70 (TAIR:AT2G23290.1); Has 8844 Blast hits to 7889 proteins in 479 species: Archae - 0; Bacteria - 0; Metazoa - 797; Fungi - 643; Plants - 5365; Viruses - 3; Other Eukaryotes - 2036 (source: NCBI BLink).
AT5G49480	-0.142516	0.278598	0.579388	-0.194077	0.228771	0.395131	0.393685	0.0112338	0.0865961	-0.0815386	0.693568	0.829724	0.718749	3.04898e-17	1.59271e-15	-0.0213902	0.92139	0.999931	0.593214	2.5114e-05	0.000407751	0.800365	9.07179e-05	0.001467	0.182996	0.119394	0.387392	69.2155	54.3439	56.4971	48.8398	44.2989	83.9817	79.1122	59.993	55.5535	67.6387	66.9097	58.849	102.365	106.099	82.1359	106.204	79.7289	97.9584	CP1	Ca2+-binding protein 1	protein_coding	Ca2+-binding protein 1 (CP1); FUNCTIONS IN: calcium ion binding; INVOLVED IN: hyperosmotic salinity response; LOCATED IN: cytosol; EXPRESSED IN: 25 plant structures; EXPRESSED DURING: 14 growth stages; CONTAINS InterPro DOMAIN/s: EF-Hand 1, calcium-binding site (InterPro:IPR018247), EF-HAND 2 (InterPro:IPR018249), EF-hand-like domain (InterPro:IPR011992), Calcium-binding EF-hand (InterPro:IPR002048), EF-hand (InterPro:IPR018248); BEST Arabidopsis thaliana protein match is: calmodulin 1 (TAIR:AT5G37780.1); Has 1807 Blast hits to 1807 proteins in 277 species: Archae - 0; Bacteria - 0; Metazoa - 736; Fungi - 347; Plants - 385; Viruses - 0; Other Eukaryotes - 339 (source: NCBI BLink).
AT3G29130	0.194249	0.027478	0.131512	0.00755089	0.938953	0.967595	-0.152573	0.165393	0.479641	-0.089693	0.338662	0.536286	-0.158771	0.0890664	0.278889	0.107646	0.316921	0.999931	-0.154722	0.181343	0.393363	-0.0703399	0.513994	0.760477	0.1887	0.0979736	0.345408	13.248	12.2567	11.6549	13.5832	12.4238	14.2512	15.8161	17.907	14.2237	17.7367	14.5411	16.8388	12.0693	12.0787	9.77541	14.1723	10.8687	13.6957			protein_coding	CONTAINS InterPro DOMAIN/s: Domain of unknown function KxDL (InterPro:IPR019371); Has 135 Blast hits to 135 proteins in 54 species: Archae - 0; Bacteria - 0; Metazoa - 106; Fungi - 0; Plants - 26; Viruses - 0; Other Eukaryotes - 3 (source: NCBI BLink).
AT3G22980	0.0999082	0.221766	0.512552	-0.0489174	0.578804	0.735355	-0.0434029	0.586971	0.852896	-0.213679	0.0435253	0.122824	0.186283	0.0360524	0.148403	-0.0534856	0.639502	0.999931	0.0111298	0.902338	0.95846	0.398368	0.000444176	0.00547045	0.330338	0.000213173	0.00298781	9.06719	9.12571	10.4803	8.87693	9.89075	8.57471	9.2342	10.2921	9.49494	11.3104	10.2308	10.0541	9.10866	12.2326	9.57419	12.7699	9.33964	11.3898			protein_coding	Ribosomal protein S5/Elongation factor G/III/V family protein; FUNCTIONS IN: translation factor activity, nucleic acid binding, GTP binding, GTPase activity; INVOLVED IN: biological_process unknown; LOCATED IN: cellular_component unknown; EXPRESSED IN: 22 plant structures; EXPRESSED DURING: 14 growth stages; CONTAINS InterPro DOMAIN/s: Protein synthesis factor, GTP-binding (InterPro:IPR000795), Small GTP-binding protein (InterPro:IPR005225), Translation elongation factor EFG/EF2, C-terminal (InterPro:IPR000640), Translation elongation factor EFTu/EF1A, domain 2 (InterPro:IPR004161), Ribosomal protein S5 domain 2-type fold (InterPro:IPR020568), Elongation factor G/III/V (InterPro:IPR009022), Translation elongation/initiation factor/Ribosomal, beta-barrel (InterPro:IPR009000); BEST Arabidopsis thaliana protein match is: Ribosomal protein S5/Elongation factor G/III/V family protein (TAIR:AT1G56070.1); Has 75542 Blast hits to 60298 proteins in 6538 species: Archae - 1481; Bacteria - 47710; Metazoa - 4520; Fungi - 3401; Plants - 1472; Viruses - 1; Other Eukaryotes - 16957 (source: NCBI BLink).
AT2G24700	-0.186032	0.463607	0.739675	0.127542	0.47766	0.651883	0.0330241	0.85869	0.963887	0.422876	0.136458	0.286047	0.240653	0.394085	0.675416	0.118597	0.58297	0.999931	-0.0887449	0.612984	0.796264	-0.182338	0.485515	0.74162	0.0214386	0.924997	0.979278	2.16831	2.59752	2.40431	1.93363	2.71472	3.08808	1.92496	1.61433	1.96393	1.44329	2.53286	2.69389	2.32874	2.87179	2.27782	1.72458	1.93179	2.26654			protein_coding	Transcriptional factor B3 family protein; FUNCTIONS IN: DNA binding, sequence-specific DNA binding transcription factor activity; INVOLVED IN: regulation of transcription, DNA-dependent; LOCATED IN: cellular_component unknown; CONTAINS InterPro DOMAIN/s: Transcriptional factor B3 (InterPro:IPR003340); BEST Arabidopsis thaliana protein match is: Transcriptional factor B3 family protein (TAIR:AT4G00260.1); Has 35333 Blast hits to 34131 proteins in 2444 species: Archae - 798; Bacteria - 22429; Metazoa - 974; Fungi - 991; Plants - 531; Viruses - 0; Other Eukaryotes - 9610 (source: NCBI BLink).
AT5G38720	0.185992	0.0891263	0.298231	-0.0313071	0.791013	0.882227	0.0498126	0.65572	0.884721	-0.240341	0.0270046	0.0854158	-0.0320387	0.820322	0.941383	-0.0128238	0.910283	0.999931	0.0868	0.432805	0.662693	0.207718	0.170067	0.423807	0.103977	0.465494	0.771241	21.0644	20.1667	18.6817	18.86	18.6844	21.4138	21.6783	23.3396	19.4725	20.9414	18.7245	25.2454	22.128	21.0562	20.2933	20.1201	19.3885	27.5154			protein_coding	unknown protein; Has 13419 Blast hits to 9093 proteins in 698 species: Archae - 38; Bacteria - 1038; Metazoa - 4949; Fungi - 1086; Plants - 485; Viruses - 44; Other Eukaryotes - 5779 (source: NCBI BLink).
AT4G37409	-1.89461	0.416294	1	-0.0210856	0.991557	0.995483	-0.435072	0.78542	0.93801	1.00311	0.643101	0.794282	1.39895	0.372155	0.655338	-0.858037	0.607006	0.999931	-0.401051	0.756804	0.883618	0.390332	0.763914	0.90542	-0.0724155	0.93899	1	0.19545	0.039529	0	0	0.059916	0.062112	0	0	0	0.063238	0.249012	0	0.052788	0.060439	0.059824	0.061803	0.053989	0.04773			protein_coding	unknown protein; FUNCTIONS IN: molecular_function unknown; INVOLVED IN: biological_process unknown; LOCATED IN: cellular_component unknown; Has 30201 Blast hits to 17322 proteins in 780 species: Archae - 12; Bacteria - 1396; Metazoa - 17338; Fungi - 3422; Plants - 5037; Viruses - 0; Other Eukaryotes - 2996 (source: NCBI BLink).
AT1G26800	0.0270012	0.795098	0.9272	-0.0944388	0.489439	0.662334	-0.33457	0.00196386	0.0232848	-0.154457	0.328107	0.524395	-1.08647	2.6451e-24	2.14319e-22	-0.0211843	0.905629	0.999931	-0.234248	0.0663663	0.201656	-0.933415	7.3291e-08	2.8527e-06	-0.724255	1.03112e-10	4.48644e-09	25.6922	21.1362	29.0348	29.9823	23.9894	19.912	23.0232	24.8172	29.2738	28.4141	26.9871	29.0711	19.6249	14.0916	21.2284	12.0729	21.7081	12.9535			protein_coding	RING/U-box superfamily protein; FUNCTIONS IN: zinc ion binding; EXPRESSED IN: 20 plant structures; EXPRESSED DURING: 11 growth stages; CONTAINS InterPro DOMAIN/s: Zinc finger, RING-type (InterPro:IPR001841), Zinc finger, C3HC4 RING-type (InterPro:IPR018957); BEST Arabidopsis thaliana protein match is: RING/U-box superfamily protein (TAIR:AT1G14200.1); Has 9899 Blast hits to 9869 proteins in 270 species: Archae - 0; Bacteria - 0; Metazoa - 2681; Fungi - 828; Plants - 5098; Viruses - 14; Other Eukaryotes - 1278 (source: NCBI BLink).
AT5G14700	-0.242089	0.0872259	0.293795	-0.346898	0.0576855	0.141912	-0.055438	0.702136	0.906219	0.246246	0.146683	0.300558	0.262462	0.0220272	0.102909	0.360938	0.0715556	0.999931	0.297227	0.0732164	0.215364	0.0148382	0.928264	0.972899	0.075693	0.511029	0.802663	8.48488	7.93164	5.95396	10.4883	7.28231	10.4455	8.39032	8.6152	8.36353	7.99008	11.1379	7.29964	9.39202	9.84687	8.15212	9.48929	9.07223	9.7652			protein_coding	NAD(P)-binding Rossmann-fold superfamily protein; FUNCTIONS IN: coenzyme binding, binding, cinnamoyl-CoA reductase activity, catalytic activity; INVOLVED IN: lignin biosynthetic process, cellular metabolic process, metabolic process; LOCATED IN: cellular_component unknown; EXPRESSED IN: 22 plant structures; EXPRESSED DURING: 13 growth stages; CONTAINS InterPro DOMAIN/s: NAD-dependent epimerase/dehydratase (InterPro:IPR001509), NAD(P)-binding domain (InterPro:IPR016040); BEST Arabidopsis thaliana protein match is: NAD(P)-binding Rossmann-fold superfamily protein (TAIR:AT2G23910.1); Has 4116 Blast hits to 4108 proteins in 752 species: Archae - 4; Bacteria - 797; Metazoa - 69; Fungi - 490; Plants - 1968; Viruses - 42; Other Eukaryotes - 746 (source: NCBI BLink).
AT1G12990	-0.51655	9.42937e-07	2.30834e-05	0.364339	0.0190487	0.0586009	0.362645	0.00330848	0.034904	1.01151	1.36186e-09	3.09064e-08	-0.171266	0.0991319	0.298273	0.141613	0.475487	0.999931	0.00402238	0.979563	0.991645	-1.18445	7.67942e-12	5.86279e-10	-1.0498	2.31174e-17	2.12033e-15	17.8174	27.7971	26.0779	28.9936	29.1376	19.7793	15.7172	11.7673	19.0857	12.7753	19.5666	14.1593	19.9232	12.0241	25.5111	12.0936	24.1448	10.6339			protein_coding	beta-1,4-N-acetylglucosaminyltransferase family protein; FUNCTIONS IN: transferase activity, transferring glycosyl groups, acetylglucosaminyltransferase activity; INVOLVED IN: protein amino acid N-linked glycosylation; LOCATED IN: membrane; EXPRESSED IN: 23 plant structures; EXPRESSED DURING: 13 growth stages; CONTAINS InterPro DOMAIN/s: Glycosyl transferase, family 17 (InterPro:IPR006813); BEST Arabidopsis thaliana protein match is: beta-1,4-N-acetylglucosaminyltransferase family protein (TAIR:AT1G67880.1); Has 1071 Blast hits to 1070 proteins in 91 species: Archae - 0; Bacteria - 41; Metazoa - 59; Fungi - 34; Plants - 127; Viruses - 4; Other Eukaryotes - 806 (source: NCBI BLink).
AT3G59210	0.241048	0.0123693	0.0718492	0.494266	2.3358e-06	2.46675e-05	0.199975	0.0527045	0.246514	0.227359	0.0239038	0.0777406	0.13603	0.111926	0.323029	-0.0150687	0.889097	0.999931	-0.288428	0.00148366	0.0115626	-0.0920616	0.415544	0.687664	0.177664	0.0579688	0.248965	21.1655	19.5222	22.1317	20.1319	18.5595	23.2007	12.675	16.5135	15.6358	18.3542	15.5034	17.7137	15.9159	17.9198	16.7363	20.3434	17.3755	20.1317			protein_coding	F-box/RNI-like superfamily protein; CONTAINS InterPro DOMAIN/s: F-box domain, cyclin-like (InterPro:IPR001810), F-box domain, Skp2-like (InterPro:IPR022364), FBD-like (InterPro:IPR006566), Leucine-rich repeat 2 (InterPro:IPR013101); BEST Arabidopsis thaliana protein match is: RNI-like superfamily protein (TAIR:AT3G59230.1); Has 1978 Blast hits to 1924 proteins in 26 species: Archae - 0; Bacteria - 0; Metazoa - 0; Fungi - 0; Plants - 1978; Viruses - 0; Other Eukaryotes - 0 (source: NCBI BLink).
AT3G49920	0.288413	0.074768	0.265335	0.0536956	0.770009	0.870947	-0.292325	0.129534	0.420182	-0.402671	0.0172025	0.059562	-0.282147	0.0725819	0.241426	-0.157493	0.413276	0.999931	-0.339959	0.0787708	0.226258	0.120056	0.534286	0.775976	0.298902	0.110613	0.37141	3.81564	3.66375	3.31493	3.57164	2.70258	3.21135	2.84985	3.90899	3.54181	4.50143	3.73479	4.23569	2.33667	3.63029	3.03209	3.14962	2.87995	3.77082	VDAC5	voltage dependent anion channel 5	protein_coding	voltage dependent anion channel 5 (VDAC5); FUNCTIONS IN: voltage-gated anion channel activity; INVOLVED IN: anion transport, transmembrane transport; LOCATED IN: mitochondrial outer membrane; EXPRESSED IN: 7 plant structures; EXPRESSED DURING: petal differentiation and expansion stage, E expanded cotyledon stage; CONTAINS InterPro DOMAIN/s: Porin, eukaryotic type (InterPro:IPR001925); BEST Arabidopsis thaliana protein match is: voltage dependent anion channel 2 (TAIR:AT5G67500.1); Has 294 Blast hits to 290 proteins in 43 species: Archae - 0; Bacteria - 0; Metazoa - 5; Fungi - 6; Plants - 279; Viruses - 0; Other Eukaryotes - 4 (source: NCBI BLink).
AT3G28335	-0.0187578	0.991434	1	-2.00391	0.40698	1	-3.73707	0.189842	0.512813	-0.543071	0.777379	0.882852	-3.7876	0.17985	0.433134	1.45781	0.5912	0.999931	-1.7173	0.671021	1	-3.25208	0.337115	1	0	1	1	0	0	0.092385	0	0.129784	0.095419	0.12057	0.24821	0	0	0.183122	0.082408	0	0	0	0	0	0			protein_coding
AT1G13810	0.15459	0.246553	0.541749	0.26926	0.0628804	0.151818	0.0554229	0.712101	0.910384	-0.055793	0.721024	0.848181	0.247217	0.0299296	0.12917	-0.160953	0.320642	0.999931	-0.208536	0.131608	0.319878	0.302564	0.0569351	0.212911	0.34688	0.00700833	0.0549983	7.84438	7.75609	9.25674	7.18763	6.11173	8.77115	7.516	7.01917	6.39812	8.07463	6.19756	7.7827	7.70099	8.71941	6.65291	9.13228	6.49615	9.59726			protein_coding	Restriction endonuclease, type II-like superfamily protein; FUNCTIONS IN: DNA binding, nuclease activity; INVOLVED IN: biological_process unknown; LOCATED IN: cellular_component unknown; EXPRESSED IN: 23 plant structures; EXPRESSED DURING: 13 growth stages; CONTAINS InterPro DOMAIN/s: YqaJ viral recombinase family (InterPro:IPR019080), Exonuclease, phage-type/RecB, C-terminal (InterPro:IPR011604), Restriction endonuclease, type II-like (InterPro:IPR011335); BEST Arabidopsis thaliana protein match is: Restriction endonuclease, type II-like superfamily protein (TAIR:AT1G67660.1); Has 316 Blast hits to 315 proteins in 62 species: Archae - 0; Bacteria - 48; Metazoa - 55; Fungi - 0; Plants - 63; Viruses - 14; Other Eukaryotes - 136 (source: NCBI BLink).
AT4G08615	-0.1401	0.861622	1	0.0439657	0.957733	0.977307	-0.86361	0.354148	0.697917	0.121135	0.894397	0.94947	0.747181	0.321818	0.607279	-0.0464471	0.960869	0.999931	-0.900371	0.372607	0.609804	0.621163	0.462577	0.725505	1.47262	0.0873821	1	0.865545	2.57595	1.75994	0.914384	2.97109	0.831772	1.30984	1.44298	1.75615	1.90432	1.63982	1.06794	1.18901	2.32008	0.819344	3.62687	0.351005	1.89339			small_nucleolar_rna
AT3G13680	-0.207575	0.723786	0.895738	0.106229	0.869925	0.928785	-0.000519701	0.99932	0.999654	0.169593	0.780348	0.884605	-0.529755	0.388177	0.669535	-0.135813	0.838391	0.999931	-0.103353	0.87323	0.945353	-0.699722	0.289372	0.570494	-0.738254	0.238691	0.568338	0.187967	0.136676	0.428611	0.130362	0.235854	0.322205	0.333111	0.208338	0.140101	0.145581	0.211467	0.252665	0.171207	0.152883	0.166594	0.156629	0.342654	0.109245			protein_coding	F-box and associated interaction domains-containing protein; CONTAINS InterPro DOMAIN/s: F-box domain, cyclin-like (InterPro:IPR001810), F-box domain, Skp2-like (InterPro:IPR022364), F-box associated domain, type 1 (InterPro:IPR006527), F-box associated interaction domain (InterPro:IPR017451); BEST Arabidopsis thaliana protein match is: F-box and associated interaction domains-containing protein (TAIR:AT4G17200.1); Has 1269 Blast hits to 1208 proteins in 39 species: Archae - 0; Bacteria - 0; Metazoa - 0; Fungi - 0; Plants - 1269; Viruses - 0; Other Eukaryotes - 0 (source: NCBI BLink).
AT5G62100	0.122988	0.226415	0.518318	0.308155	0.00264993	0.0114857	0.0522533	0.661237	0.887628	0.158979	0.178029	0.344505	-0.115732	0.332949	0.617549	-0.0164949	0.888134	0.999931	-0.250227	0.0296891	0.114392	-0.275483	0.0485848	0.191147	-0.0446689	0.740091	0.915334	13.5556	13.6292	14.0628	13.5163	12.1918	15.2829	11.2132	11.6039	10.4462	11.1908	10.3216	12.6545	10.8067	12.6587	12.2912	11.328	10.5093	9.86828	BAG2	BCL-2-associated athanogene 2	protein_coding	BCL-2-associated athanogene 2 (BAG2); INVOLVED IN: apoptosis; LOCATED IN: cellular_component unknown; EXPRESSED IN: sepal, male gametophyte, carpel; EXPRESSED DURING: 4 anthesis; CONTAINS InterPro DOMAIN/s: Apoptosis regulator, Bcl-2 protein, BAG (InterPro:IPR003103), Ubiquitin supergroup (InterPro:IPR019955); BEST Arabidopsis thaliana protein match is: BCL-2-associated athanogene 3 (TAIR:AT5G07220.1); Has 228 Blast hits to 228 proteins in 24 species: Archae - 0; Bacteria - 0; Metazoa - 9; Fungi - 4; Plants - 213; Viruses - 0; Other Eukaryotes - 2 (source: NCBI BLink).
ATCG00750	-0.256978	0.0109482	0.0657625	0.705328	3.70463e-11	9.61012e-10	0.317621	0.0122979	0.0925367	0.833519	2.80933e-13	1.03206e-11	0.657173	1.17513e-09	3.1543e-08	-0.118381	0.316973	0.999931	-0.382698	0.000401449	0.00404555	-0.178025	0.194964	0.457479	0.0832163	0.527607	0.81293	342.026	372.832	406.073	318.539	384.885	317.039	248.603	191.92	203.731	178.147	218.12	202.458	305.574	325.861	240.806	326.46	286.79	260.948	RPS11	ribosomal protein S11	protein_coding	ribosomal protein S11 (RPS11); FUNCTIONS IN: structural constituent of ribosome; INVOLVED IN: translation; LOCATED IN: plastid small ribosomal subunit, chloroplast; EXPRESSED IN: 23 plant structures; EXPRESSED DURING: 13 growth stages; CONTAINS InterPro DOMAIN/s: Ribosomal protein S11, bacterial-type (InterPro:IPR019981), Ribosomal protein S11 (InterPro:IPR001971), Ribosomal S11, conserved site (InterPro:IPR018102); BEST Arabidopsis thaliana protein match is: Ribosomal protein S11 family protein (TAIR:AT3G52580.1).
AT5G62840	0.0250532	0.878255	0.959192	0.314142	0.119038	0.245061	0.323339	0.0526348	0.246308	0.442523	0.00459834	0.0203839	0.285228	0.0965158	0.293268	0.163204	0.389989	0.999931	0.0147783	0.934385	0.973376	-0.158361	0.384648	0.661177	-0.0121816	0.944111	0.984924	14.7538	10.3003	10.6868	13.0594	11.3378	15.4324	11.0111	11.017	8.02744	9.12075	9.16602	9.05845	13.1376	11.7783	10.6809	14.7771	11.4984	9.84319			protein_coding	Phosphoglycerate mutase family protein; FUNCTIONS IN: catalytic activity; INVOLVED IN: metabolic process; LOCATED IN: chloroplast; EXPRESSED IN: 20 plant structures; EXPRESSED DURING: 13 growth stages; CONTAINS InterPro DOMAIN/s: Histidine phosphatase superfamily, clade-1 (InterPro:IPR013078), Twin-arginine translocation pathway, signal sequence (InterPro:IPR006311); Has 111 Blast hits to 111 proteins in 37 species: Archae - 0; Bacteria - 29; Metazoa - 0; Fungi - 2; Plants - 55; Viruses - 0; Other Eukaryotes - 25 (source: NCBI BLink).
AT4G23440	0.0405561	0.589167	0.822045	0.176692	0.0814318	0.184484	0.0236819	0.793459	0.94151	0.0235902	0.833953	0.916379	-0.195081	0.0358359	0.147805	-0.101595	0.441273	0.999931	-0.147458	0.174045	0.383907	-0.22015	0.0927779	0.295191	-0.17775	0.0955867	0.340448	10.156	11.6366	13.2409	11.8662	11.0191	9.50173	10.3624	10.0443	10.2426	11.0548	9.83561	10.5343	9.45417	10.0696	10.7818	9.12463	10.692	8.91219			protein_coding	Disease resistance protein (TIR-NBS class); FUNCTIONS IN: transmembrane receptor activity, nucleoside-triphosphatase activity, nucleotide binding, ATP binding; INVOLVED IN: signal transduction, apoptosis, innate immune response; LOCATED IN: plasma membrane; EXPRESSED IN: 22 plant structures; EXPRESSED DURING: 13 growth stages; CONTAINS InterPro DOMAIN/s: ATPase, AAA+ type, core (InterPro:IPR003593), NB-ARC (InterPro:IPR002182), Toll-Interleukin receptor (InterPro:IPR000157); BEST Arabidopsis thaliana protein match is: P-loop containing nucleoside triphosphate hydrolases superfamily protein (TAIR:AT5G56220.1); Has 636 Blast hits to 617 proteins in 139 species: Archae - 3; Bacteria - 309; Metazoa - 6; Fungi - 123; Plants - 176; Viruses - 0; Other Eukaryotes - 19 (source: NCBI BLink).
AT4G11175	-0.0102385	0.933378	0.978723	0.305326	0.0644611	0.154782	0.270613	0.0490106	0.236094	0.455957	2.84656e-05	0.000258039	0.217831	0.0101878	0.056765	0.150458	0.328132	0.999931	-0.0292035	0.839054	0.927773	-0.23878	0.0332735	0.147444	-0.0630522	0.536926	0.818085	69.1322	55.5618	50.667	58.2369	62.2815	73.2543	54.0579	49.5113	40.9199	45.6589	44.0318	45.6997	61.1039	55.2397	50.855	53.6134	55.3727	56.8244			protein_coding	Nucleic acid-binding, OB-fold-like protein; FUNCTIONS IN: RNA binding, translation initiation factor activity; INVOLVED IN: translational initiation; LOCATED IN: chloroplast; EXPRESSED IN: 22 plant structures; EXPRESSED DURING: 13 growth stages; CONTAINS InterPro DOMAIN/s: Nucleic acid-binding, OB-fold-like (InterPro:IPR016027), Nucleic acid-binding, OB-fold (InterPro:IPR012340), S1, IF1 type (InterPro:IPR006196), Translation initiation factor IF-1 (InterPro:IPR004368); Has 1807 Blast hits to 1807 proteins in 277 species: Archae - 0; Bacteria - 0; Metazoa - 736; Fungi - 347; Plants - 385; Viruses - 0; Other Eukaryotes - 339 (source: NCBI BLink).
AT2G39030	0.20346	0.564284	0.807176	1.33279	1	1	-0.582857	0.330887	0.677219	-1.44933	0.015737	0.0555112	1.51546	0.054919	0.200235	-2.56487	1	1	-1.90853	1	1	2.96566	0.0023188	0.0206858	2.30214	0.0240852	0.136871	0.35491	0.286596	8.28897	0.738576	0.581734	0.106762	1.24553	1.27895	1.0889	1.87489	1.02675	0.814205	0.216906	3.13765	1.56256	1.10777	0.470472	7.22575	NATA1	N-acetyltransferase activity 1	protein_coding	Acyl-CoA N-acyltransferases (NAT) superfamily protein; FUNCTIONS IN: N-acetyltransferase activity; INVOLVED IN: metabolic process; LOCATED IN: cellular_component unknown; EXPRESSED IN: 13 plant structures; EXPRESSED DURING: 10 growth stages; CONTAINS InterPro DOMAIN/s: GCN5-related N-acetyltransferase, C-terminal (InterPro:IPR022610), GCN5-related N-acetyltransferase (InterPro:IPR000182), Acyl-CoA N-acyltransferase (InterPro:IPR016181); BEST Arabidopsis thaliana protein match is: Acyl-CoA N-acyltransferases (NAT) superfamily protein (TAIR:AT2G39020.1); Has 1996 Blast hits to 1996 proteins in 707 species: Archae - 30; Bacteria - 1221; Metazoa - 280; Fungi - 96; Plants - 60; Viruses - 0; Other Eukaryotes - 309 (source: NCBI BLink).
AT4G14750	0.324116	0.00212676	0.018073	-0.373341	0.00546449	0.0210185	0.0397812	0.738442	0.920994	-0.586482	0.00056909	0.00351526	-0.409932	0.00154827	0.0123235	0.12126	0.516475	0.999931	0.419195	0.00110943	0.00921711	0.176377	0.369601	0.647245	-0.12483	0.372294	0.703228	9.06293	7.57134	7.96629	9.55138	6.46449	11.0303	10.0094	13.468	11.5992	13.8303	9.61988	12.7004	11.3121	9.01536	10.8537	9.24569	10.0897	11.9186	IQD19	IQ-domain 19	protein_coding	IQ-domain 19 (IQD19); CONTAINS InterPro DOMAIN/s: IQ calmodulin-binding region (InterPro:IPR000048); BEST Arabidopsis thaliana protein match is: IQ-domain 26 (TAIR:AT3G16490.1); Has 2338 Blast hits to 1945 proteins in 201 species: Archae - 4; Bacteria - 168; Metazoa - 612; Fungi - 134; Plants - 1079; Viruses - 66; Other Eukaryotes - 275 (source: NCBI BLink).
AT1G01900	0.0691312	0.568218	0.810059	0.0173765	0.90476	0.950709	0.0380929	0.810105	0.948063	0.222967	0.0609055	0.158691	-0.168091	0.111924	0.323029	0.28478	0.0475261	0.978133	0.0262824	0.863109	0.939991	-0.392022	0.00411365	0.0318112	-0.136545	0.346043	0.679949	4.70458	6.05325	5.65241	5.92099	7.23627	6.63078	5.8703	5.46415	4.6314	5.5706	5.31426	5.89504	5.80423	4.93384	5.94	4.86636	4.4589	5.4344	SBTI1.1		protein_coding	SBTI1.1; FUNCTIONS IN: serine-type endopeptidase activity; INVOLVED IN: proteolysis, negative regulation of catalytic activity; LOCATED IN: extracellular matrix, apoplast, cell wall; EXPRESSED IN: 19 plant structures; EXPRESSED DURING: 11 growth stages; CONTAINS InterPro DOMAIN/s: Protease-associated PA (InterPro:IPR003137), Peptidase S8/S53, subtilisin/kexin/sedolisin (InterPro:IPR000209), Peptidase S8, subtilisin-related (InterPro:IPR015500), Peptidase S8/S53, subtilisin, active site (InterPro:IPR022398), Proteinase inhibitor I9, subtilisin propeptide (InterPro:IPR010259); BEST Arabidopsis thaliana protein match is: Subtilase family protein (TAIR:AT5G67360.1); Has 6944 Blast hits to 6289 proteins in 1039 species: Archae - 198; Bacteria - 3931; Metazoa - 46; Fungi - 433; Plants - 1873; Viruses - 0; Other Eukaryotes - 463 (source: NCBI BLink).
AT3G20075	0.670916	0.34594	0.644705	0.662422	0.348608	0.528925	-0.00719302	0.991721	0.996926	-0.022583	0.974354	0.986853	-1.27665	0.097047	0.294608	-0.00436024	0.994949	0.999931	-0.664644	0.343331	0.581184	-1.25487	0.0942782	0.29824	-0.595204	0.434977	0.749393	0.222594	0.722785	0.362862	0.245213	0.62726	0.413647	0.349189	0.257182	0.287242	0.816594	0.141941	0.245673	0.359313	0.105541	0.233863	0.289326	0.221143	0.127041	CYP705A14P	cytochrome P450, family 705, subfamily A, polypeptide 14 pseudogene	pseudogene	pseudogene, cytochrome P450 (fragment), blastp match of 47% identity and 1.1e-15 P-value to SP|Q42799|C932_SOYBN Cytochrome P450 93A2 (EC 1.14.-.-). (Soybean) {Glycine max}
AT5G46670	-0.471952	0.760686	1	0.0312011	0.981061	0.989632	1.12166	0.325841	0.672503	-1.10945	0.651865	1	0.671611	0.639602	0.851685	-1.60313	0.412918	0.999931	1.09328	0.327825	0.566731	1.778	0.343095	0.62299	-0.922752	0.375834	1	0.02179	0.035687	0.050539	0.029781	0	0	0.059065	0	0.021567	0.023727	0.013753	0.050691	0.046018	0.029196	0.058846	0.036532	0.137257	0.046887			protein_coding	Cysteine/Histidine-rich C1 domain family protein; FUNCTIONS IN: zinc ion binding; INVOLVED IN: biological_process unknown; LOCATED IN: cellular_component unknown; CONTAINS InterPro DOMAIN/s: Zinc finger, RING-type (InterPro:IPR001841), C1-like (InterPro:IPR011424); BEST Arabidopsis thaliana protein match is: Cysteine/Histidine-rich C1 domain family protein (TAIR:AT5G55780.1); Has 1807 Blast hits to 1807 proteins in 277 species: Archae - 0; Bacteria - 0; Metazoa - 736; Fungi - 347; Plants - 385; Viruses - 0; Other Eukaryotes - 339 (source: NCBI BLink).
AT2G45930	-0.378937	0.330196	0.630692	0.214374	0.593385	0.746	-0.333716	0.407018	0.739034	0.14609	0.719041	0.846793	0.571667	0.124997	0.346462	-0.436548	0.299356	0.999931	-0.54294	0.199532	0.418031	0.425032	0.274446	0.55467	0.526625	0.167158	0.468058	0.430052	0.868908	0.675883	0.474936	0.582237	0.376884	0.417819	0.41554	0.532421	0.350521	0.71269	0.528734	0.462093	0.574107	0.320832	0.603298	0.517214	0.789734			protein_coding	unknown protein; FUNCTIONS IN: molecular_function unknown; INVOLVED IN: biological_process unknown; LOCATED IN: mitochondrion; BEST Arabidopsis thaliana protein match is: unknown protein (TAIR:AT4G16090.1); Has 161 Blast hits to 161 proteins in 2 species: Archae - 0; Bacteria - 0; Metazoa - 0; Fungi - 0; Plants - 161; Viruses - 0; Other Eukaryotes - 0 (source: NCBI BLink).
AT1G33670	1.12251	0.022929	0.115664	-0.196801	0.747441	0.85513	-0.358966	0.538524	0.826392	-0.577206	0.24846	0.434648	-1.19457	0.112535	0.324214	0.753043	0.212425	0.999931	-0.156019	0.808337	0.911792	-0.61228	0.466289	0.727966	0.29073	0.736215	0.913706	0.174291	0.123913	0.253185	0.449602	0.205122	0.267117	0.143157	0.389678	0.261759	0.66338	0.222729	0.348954	0.149905	0.414018	0.173649	0.021658	0.165887	0.164632			protein_coding	Leucine-rich repeat (LRR) family protein; INVOLVED IN: signal transduction; LOCATED IN: endomembrane system; CONTAINS InterPro DOMAIN/s: Leucine-rich repeat-containing N-terminal domain, type 2 (InterPro:IPR013210), Leucine-rich repeat (InterPro:IPR001611); BEST Arabidopsis thaliana protein match is: Leucine-rich repeat (LRR) family protein (TAIR:AT1G33590.1); Has 70130 Blast hits to 27843 proteins in 1022 species: Archae - 17; Bacteria - 3910; Metazoa - 19398; Fungi - 840; Plants - 41539; Viruses - 0; Other Eukaryotes - 4426 (source: NCBI BLink).
AT5G16380	0.23292	0.0961574	0.313541	0.522062	0.000398664	0.00228775	0.0558181	0.712982	0.910693	0.176105	0.243238	0.428124	0.127731	0.270988	0.551009	-0.102847	0.512032	0.999931	-0.460489	0.000731828	0.00658492	-0.0487156	0.751153	0.89959	0.306166	0.0157962	0.100168	10.3605	11.8718	13.2888	11.2927	8.94724	12.5564	6.62052	8.78615	8.69613	9.73532	8.87592	10.443	9.0022	9.9214	8.40573	11.1744	7.572	10.872			protein_coding	Protein of unknown function, DUF538; FUNCTIONS IN: molecular_function unknown; INVOLVED IN: biological_process unknown; LOCATED IN: endomembrane system; EXPRESSED IN: 23 plant structures; EXPRESSED DURING: 13 growth stages; CONTAINS InterPro DOMAIN/s: Protein of unknown function DUF538 (InterPro:IPR007493); BEST Arabidopsis thaliana protein match is: Protein of unknown function, DUF538 (TAIR:AT3G07470.1); Has 30201 Blast hits to 17322 proteins in 780 species: Archae - 12; Bacteria - 1396; Metazoa - 17338; Fungi - 3422; Plants - 5037; Viruses - 0; Other Eukaryotes - 2996 (source: NCBI BLink).
AT5G60410	-0.0540392	0.450564	0.730429	0.110755	0.175044	0.325836	0.0244041	0.786196	0.9385	0.140594	0.0507604	0.137818	0.0508058	0.553953	0.796579	-0.0131173	0.88231	0.999931	-0.0807632	0.34619	0.58407	-0.091344	0.383172	0.660077	-0.0269395	0.796859	0.93765	48.9615	53.3763	57.525	51.7563	53.361	49.6017	41.7762	46.6532	50.0606	46.2169	49.5596	47.6343	46.51	49.1237	47.1309	55.0317	52.8463	45.0605	SIZ1		protein_coding	SIZ1; CONTAINS InterPro DOMAIN/s: DNA-binding SAP (InterPro:IPR003034), Zinc finger, MIZ-type (InterPro:IPR004181), Zinc finger, PHD-type, conserved site (InterPro:IPR019786), Zinc finger, PHD-type (InterPro:IPR001965), Zinc finger, FYVE/PHD-type (InterPro:IPR011011), Zinc finger, PHD-finger (InterPro:IPR019787); BEST Arabidopsis thaliana protein match is: RING/U-box superfamily protein (TAIR:AT5G41580.1); Has 1186 Blast hits to 1185 proteins in 207 species: Archae - 0; Bacteria - 6; Metazoa - 654; Fungi - 241; Plants - 117; Viruses - 0; Other Eukaryotes - 168 (source: NCBI BLink).
AT2G12420	-0.287553	0.595796	0.82587	-5.07973	5.9301e-05	0.00043795	-2.28583	0.00131291	0.0169093	-3.74108	0.000293991	0.00199333	-1.60477	0.0346634	0.144248	1.12972	0.691335	0.999931	2.81889	0.114539	0.291093	2.12438	0.145389	0.386849	0.395088	0.700143	1	0	0	0.01625	0	0.019948	0.011303	0.124944	0.155131	0.219828	0.227157	0.260571	0.128043	0.03099	0.05891	0.043864	0.018961	0.029151	0.092603			transposable_element_gene	CACTA-like transposase family (Ptta/En/Spm), has a 3.9e-19 P-value blast match to At5g29026.1/8-244 CACTA-like transposase family (Ptta/En/Spm) (CACTA-element) (Arabidopsis thaliana)
AT1G73210	-0.116629	0.388186	0.680535	0.203287	0.168408	0.316651	-0.105491	0.433117	0.758847	0.0339076	0.826075	0.911994	-0.0137693	0.919698	0.978392	-0.27472	0.101769	0.999931	-0.303148	0.0446255	0.15315	-0.0494001	0.756221	0.902045	-0.0242956	0.857533	0.959335	3.78555	4.15442	5.03122	3.87623	3.52729	3.16274	3.36949	3.40086	3.64434	3.71981	3.99063	3.20133	3.28588	3.48515	3.57641	3.43992	3.3093	3.41818			protein_coding	Protein of unknown function (DUF789); CONTAINS InterPro DOMAIN/s: Protein of unknown function DUF789 (InterPro:IPR008507); BEST Arabidopsis thaliana protein match is: Protein of unknown function (DUF789) (TAIR:AT1G17830.1); Has 263 Blast hits to 259 proteins in 17 species: Archae - 0; Bacteria - 0; Metazoa - 0; Fungi - 0; Plants - 261; Viruses - 0; Other Eukaryotes - 2 (source: NCBI BLink).
AT3G29732	-0.972024	0.811715	1	6.135	3.68203e-06	3.69963e-05	0.838062	0.832364	1	5.11287	0.00606542	0.0257126	3.06647	0.340925	1	-1.99354	0.00443631	0.316406	-5.28874	1.20591e-05	0.000220085	-2.04753	0.141568	0.380452	1.25418	0.625	1	0.11581	0.135285	0.131523	0.008348	0.036938	0.0466	0	0	0.002339	0	0	0	0	0.00982	0	0.009596	0.008115	0			transposable_element_gene	CACTA-like transposase family (Tnp2/En/Spm), has a 9.9e-152 P-value blast match to GB:CAA40555 TNP2 (CACTA-element) (Antirrhinum majus)
AT1G22065	-0.133815	0.346017	0.644705	1.68058	1.3487e-32	2.35685e-30	1.3945	8.80992e-21	1.45709e-18	1.90761	2.44788e-52	6.87163e-50	1.05864	3.60122e-19	2.13713e-17	0.103418	0.45052	0.999931	-0.280164	0.0495218	0.164317	-0.850171	9.36711e-12	7.02615e-10	-0.468712	0.000374615	0.00485581	24.4219	31.5424	26.7021	32.4334	26.6096	28.9688	7.3393	7.37852	8.53331	8.27995	9.36746	7.73613	24.6261	16.7724	22.4533	16.2074	18.9199	16.3471			protein_coding	unknown protein; FUNCTIONS IN: molecular_function unknown; INVOLVED IN: biological_process unknown; LOCATED IN: cellular_component unknown; BEST Arabidopsis thaliana protein match is: unknown protein (TAIR:AT1G77885.1); Has 30201 Blast hits to 17322 proteins in 780 species: Archae - 12; Bacteria - 1396; Metazoa - 17338; Fungi - 3422; Plants - 5037; Viruses - 0; Other Eukaryotes - 2996 (source: NCBI BLink).
AT1G29160	-0.119061	0.36742	0.663594	-0.235514	0.0976095	0.21182	-0.271322	0.0571745	0.258895	-0.115212	0.344116	0.541766	-0.213306	0.0944974	0.28898	0.0113553	0.931054	0.999931	-0.030295	0.814259	0.915269	-0.0988199	0.496889	0.749512	-0.0607783	0.65286	0.87765	7.59556	7.30076	7.91436	7.24965	7.29265	8.25381	9.8442	7.70147	8.23392	8.51846	8.13302	8.43319	7.46815	6.93969	7.40546	6.74654	6.80175	7.80642			protein_coding	Dof-type zinc finger DNA-binding family protein; CONTAINS InterPro DOMAIN/s: Zinc finger, Dof-type (InterPro:IPR003851); BEST Arabidopsis thaliana protein match is: Dof-type zinc finger DNA-binding family protein (TAIR:AT2G34140.1); Has 1076 Blast hits to 1071 proteins in 56 species: Archae - 0; Bacteria - 0; Metazoa - 0; Fungi - 0; Plants - 1071; Viruses - 0; Other Eukaryotes - 5 (source: NCBI BLink).
AT5G21970	0.117008	0.264469	0.563678	0.20358	0.077476	0.177528	0.0635753	0.570351	0.844013	0.0644373	0.530255	0.710738	0.115083	0.31795	0.602927	-0.0119276	0.915701	0.999931	-0.134358	0.212397	0.43481	0.0499335	0.700957	0.874629	0.168876	0.162697	0.461258	8.44658	8.16991	8.14237	7.81349	7.8643	8.78153	7.38094	7.58859	6.45622	8.10399	7.21448	7.61073	7.09544	9.30717	7.57862	7.83645	7.24445	8.30632			protein_coding	Ubiquitin carboxyl-terminal hydrolase family protein; EXPRESSED IN: cultured cell; CONTAINS InterPro DOMAIN/s: RNA recognition domain, plant (InterPro:IPR021099); BEST Arabidopsis thaliana protein match is: Ubiquitin carboxyl-terminal hydrolase family protein (TAIR:AT4G01037.1); Has 30201 Blast hits to 17322 proteins in 780 species: Archae - 12; Bacteria - 1396; Metazoa - 17338; Fungi - 3422; Plants - 5037; Viruses - 0; Other Eukaryotes - 2996 (source: NCBI BLink).
AT1G09677	-0.318352	0.602912	0.82998	0.416846	0.459945	0.635821	0.0704403	0.900569	0.976668	0.940599	0.0938639	0.218213	0.689247	0.230766	0.502985	0.217819	0.672943	0.999931	-0.339887	0.521334	0.732608	-0.249888	0.635258	0.840632	0.300702	0.566468	0.833812	1.20325	0.608043	1.10043	0.933244	0.801637	1.63013	0.434104	0.290687	1.08931	0.81353	0.592366	0.64151	0.566854	0.716412	0.634058	0.704925	1.00129	1.38869			antisense_long_noncoding_rna
AT4G39180	0.269248	0.0239633	0.11931	0.495631	8.67885e-06	7.95679e-05	0.167596	0.235527	0.572593	0.089721	0.459373	0.651355	0.130304	0.348264	0.632416	-0.125795	0.285049	0.999931	-0.322148	0.0161914	0.0727807	0.0385955	0.794609	0.919024	0.232657	0.140164	0.42475	5.68118	6.2995	6.3175	5.57338	5.77047	5.23956	4.09181	5.05653	4.63389	4.91544	4.04136	5.74041	4.4372	5.41103	5.4941	6.75284	4.28872	5.06489	SEC14	SECRETION 14	protein_coding	SECRETION 14 (SEC14); FUNCTIONS IN: phosphatidylinositol transporter activity; INVOLVED IN: phosphatidylcholine biosynthetic process; LOCATED IN: intracellular; EXPRESSED IN: 15 plant structures; EXPRESSED DURING: 7 growth stages; CONTAINS InterPro DOMAIN/s: Cellular retinaldehyde-binding/triple function, C-terminal (InterPro:IPR001251), Cellular retinaldehyde-binding/triple function, N-terminal (InterPro:IPR008273), Cellular retinaldehyde binding/alpha-tocopherol transport (InterPro:IPR001071), Phosphatidylinositol transfer protein-like, N-terminal (InterPro:IPR011074); BEST Arabidopsis thaliana protein match is: SEC14-like 3 (TAIR:AT2G21540.3); Has 2899 Blast hits to 2883 proteins in 237 species: Archae - 0; Bacteria - 0; Metazoa - 924; Fungi - 653; Plants - 892; Viruses - 0; Other Eukaryotes - 430 (source: NCBI BLink).
AT2G26380	-3.47172	0.233179	1	1.82593	0.150523	0.29198	-0.0678026	0.966237	0.993135	5.01383	0.00451628	0.0200753	4.23271	0.0943916	0.288758	-0.270378	0.769306	0.999931	-1.88727	0.103152	0.272215	-0.788921	0.531863	0.773707	0.831907	0.585864	1	0.030139	0.083425	0.140985	0.062312	0.074705	0.068424	0	0	0.012148	0	0.045249	0	0.021993	0.085385	0.023867	0.033043	0.019436	0			protein_coding	Leucine-rich repeat (LRR) family protein; INVOLVED IN: signal transduction, defense response; LOCATED IN: endomembrane system; EXPRESSED IN: hypocotyl, root; CONTAINS InterPro DOMAIN/s: Leucine-rich repeat-containing N-terminal domain, type 2 (InterPro:IPR013210), Leucine-rich repeat (InterPro:IPR001611); BEST Arabidopsis thaliana protein match is: Leucine-rich repeat (LRR) family protein (TAIR:AT1G33590.1); Has 69641 Blast hits to 27603 proteins in 993 species: Archae - 28; Bacteria - 4622; Metazoa - 15628; Fungi - 695; Plants - 43975; Viruses - 2; Other Eukaryotes - 4691 (source: NCBI BLink).
AT4G32930	-0.0325853	0.631193	0.845837	-0.0874245	0.252111	0.423841	-0.0112577	0.904751	0.977975	0.0512591	0.505247	0.689834	0.104784	0.306204	0.591115	0.116587	0.175538	0.999931	0.0817437	0.405129	0.639027	0.0530297	0.651888	0.849376	0.0841553	0.474869	0.777935	55.0241	54.081	59.2719	61.0396	57.0164	62.8756	58.3759	56.4083	57.9805	60.3776	58.539	57.5896	62.8363	61.4725	56.6441	57.5911	53.3539	70.4035			protein_coding	unknown protein; CONTAINS InterPro DOMAIN/s: Protein of unknown function DUF866, eukaryotic (InterPro:IPR008584); Has 30201 Blast hits to 17322 proteins in 780 species: Archae - 12; Bacteria - 1396; Metazoa - 17338; Fungi - 3422; Plants - 5037; Viruses - 0; Other Eukaryotes - 2996 (source: NCBI BLink).
AT1G51390	0.0760758	0.44817	0.728803	0.0498194	0.650404	0.789816	0.189221	0.0574861	0.259524	-0.00153452	0.98813	0.994329	0.0655983	0.523605	0.774108	0.0357079	0.757745	0.999931	0.145307	0.181751	0.393897	0.0658739	0.564331	0.796294	-0.0467659	0.651519	0.877288	12.1271	11.1102	11.434	12.2278	11.4865	11.5083	10.201	12.1983	11.6064	11.2409	11.0128	11.7791	12.4118	12.7862	12.7334	12.7971	12.1149	11.7051	NFU5	NFU domain protein 5	protein_coding	NFU domain protein 5 (NFU5); FUNCTIONS IN: structural molecule activity, copper ion binding, ATP binding; INVOLVED IN: iron-sulfur cluster assembly; LOCATED IN: mitochondrion; CONTAINS InterPro DOMAIN/s: NIF system FeS cluster assembly, NifU, C-terminal (InterPro:IPR001075), HIRA-interacting protein 5 (InterPro:IPR017065), NIF system FeS cluster assembly, NifU-like scaffold, N-terminal (InterPro:IPR014824); BEST Arabidopsis thaliana protein match is: NFU domain protein 4 (TAIR:AT3G20970.1); Has 5960 Blast hits to 5916 proteins in 1563 species: Archae - 16; Bacteria - 3044; Metazoa - 168; Fungi - 162; Plants - 181; Viruses - 3; Other Eukaryotes - 2386 (source: NCBI BLink).
AT5G22950	-0.0962457	0.310948	0.611648	-0.0985552	0.321204	0.499807	-0.0278095	0.779925	0.935252	0.0309953	0.714888	0.844048	0.0638398	0.449589	0.722032	0.0432449	0.609247	0.999931	0.0761979	0.301922	0.539568	0.0321498	0.746233	0.897531	-0.00439709	0.958585	0.98876	45.0428	46.5989	47.0538	46.5116	44.4073	50.8269	53.0632	43.4408	46.2973	48.9153	45.6459	46.1784	48.0405	47.368	46.9565	47.2266	46.8972	51.7081	VPS24.1		protein_coding	VPS24.1; CONTAINS InterPro DOMAIN/s: Snf7 (InterPro:IPR005024); BEST Arabidopsis thaliana protein match is: SNF7 family protein (TAIR:AT3G45000.1); Has 1807 Blast hits to 1807 proteins in 277 species: Archae - 0; Bacteria - 0; Metazoa - 736; Fungi - 347; Plants - 385; Viruses - 0; Other Eukaryotes - 339 (source: NCBI BLink).
AT4G13600	-0.187154	0.545582	0.796648	-0.240031	0.530354	0.696908	0.275329	0.353099	0.696803	0.0790522	0.81796	0.907415	-0.0104313	0.974616	0.991413	0.142661	0.731844	0.999931	0.520363	0.161146	0.364529	-0.0910877	0.802781	0.92271	-0.472646	0.127562	0.403043	0.937486	1.40406	0.71375	0.881602	1.36853	1.09736	1.28033	0.923243	1.04174	1.07759	1.20763	1.14021	1.45787	0.889106	1.26766	1.22396	1.55117	1.06925			protein_coding	Carbohydrate-binding X8 domain superfamily protein; CONTAINS InterPro DOMAIN/s: X8 (InterPro:IPR012946); BEST Arabidopsis thaliana protein match is: plasmodesmata callose-binding protein 3 (TAIR:AT1G18650.1); Has 487 Blast hits to 485 proteins in 21 species: Archae - 0; Bacteria - 4; Metazoa - 1; Fungi - 8; Plants - 474; Viruses - 0; Other Eukaryotes - 0 (source: NCBI BLink).
AT1G23700	0.2255	0.748987	0.90734	0.651252	0.294607	0.472639	0.0249851	0.970242	0.993135	1.0998	0.0942692	0.218899	0.633082	0.326671	0.611966	0.685036	0.235726	0.999931	-0.620295	0.335867	0.574207	-0.466079	0.405238	0.678799	0.833469	0.166729	0.467293	0.303211	0.140348	0.272108	0.205264	0.557729	0.381869	0.194946	0.052594	0.091996	0.280871	0.153062	0.195679	0.113637	0.340176	0.230328	0.157028	0.08607	0.325567			protein_coding	Protein kinase superfamily protein; FUNCTIONS IN: protein serine/threonine kinase activity, protein kinase activity, kinase activity, ATP binding; INVOLVED IN: protein amino acid phosphorylation; LOCATED IN: cellular_component unknown; EXPRESSED IN: 15 plant structures; EXPRESSED DURING: 4 anthesis, LP.02 two leaves visible, petal differentiation and expansion stage, E expanded cotyledon stage, D bilateral stage; CONTAINS InterPro DOMAIN/s: Protein kinase, catalytic domain (InterPro:IPR000719), Serine/threonine-protein kinase domain (InterPro:IPR002290), Tyrosine-protein kinase, catalytic domain (InterPro:IPR020635), Serine/threonine-protein kinase-like domain (InterPro:IPR017442), Protein kinase-like domain (InterPro:IPR011009); BEST Arabidopsis thaliana protein match is: Protein kinase superfamily protein (TAIR:AT1G70430.1); Has 103117 Blast hits to 102139 proteins in 2791 species: Archae - 74; Bacteria - 10936; Metazoa - 39156; Fungi - 10487; Plants - 25171; Viruses - 401; Other Eukaryotes - 16892 (source: NCBI BLink).
AT5G27820	0.119636	0.243701	0.538549	-0.345698	0.00211338	0.00950086	0.0639287	0.692223	0.901573	-0.333779	0.0329466	0.0994366	-0.347906	0.0271929	0.120376	0.140962	0.388815	0.999931	0.415341	0.0109939	0.0545001	-0.0139239	0.94494	0.979628	-0.291516	0.133526	0.414004	12.6857	13.0889	13.5416	13.3596	12.0724	17.6183	16.8729	16.8949	15.8583	18.4873	16.0739	18.7131	19.7437	15.4553	17.6659	11.372	13.4171	16.0512			protein_coding	Ribosomal L18p/L5e family protein; FUNCTIONS IN: structural constituent of ribosome; INVOLVED IN: translation, ribosome biogenesis; LOCATED IN: ribosome, intracellular; EXPRESSED IN: 22 plant structures; EXPRESSED DURING: 13 growth stages; CONTAINS InterPro DOMAIN/s: Ribosomal protein L18/L5 (InterPro:IPR005484); BEST Arabidopsis thaliana protein match is: Ribosomal L18p/L5e family protein (TAIR:AT3G20230.1); Has 1807 Blast hits to 1807 proteins in 277 species: Archae - 0; Bacteria - 0; Metazoa - 736; Fungi - 347; Plants - 385; Viruses - 0; Other Eukaryotes - 339 (source: NCBI BLink).
AT4G09030	-0.12383	0.153549	0.415052	0.148721	0.218852	0.382702	0.220141	0.0248381	0.151616	0.171434	0.187582	0.357342	-0.00279897	0.982117	0.994082	-0.0903961	0.55852	0.999931	0.0768532	0.502173	0.717732	-0.175541	0.297272	0.578359	-0.346854	0.00905036	0.0664717	41.7794	55.5913	52.9373	51.5327	49.0522	38.8356	41.517	39.8652	41.7367	42.0909	49.2308	41.9054	47.9455	45.5321	53.0615	34.6897	52.6423	44.5739	AGP10	arabinogalactan protein 10	protein_coding	arabinogalactan protein 10 (AGP10); BEST Arabidopsis thaliana protein match is: arabinogalactan protein 5 (TAIR:AT1G35230.1); Has 48976 Blast hits to 22309 proteins in 1360 species: Archae - 353; Bacteria - 13758; Metazoa - 10045; Fungi - 3818; Plants - 7001; Viruses - 1838; Other Eukaryotes - 12163 (source: NCBI BLink).
AT3G56970	0.172854	0.791652	0.926414	0.580912	0.321203	0.499807	0.105688	0.906423	0.978666	0.655931	0.0107502	0.0408649	-0.590169	0.385888	0.667481	0.261058	0.12156	0.999931	-0.46833	0.517655	0.729509	-1.24506	0.0485853	0.191147	-0.52077	0.567608	0.834364	18.6035	17.0787	15.7683	22.4007	22.3084	16.3581	4.38283	8.64423	9.74684	18.7706	19.9067	11.4591	23.2832	5.31959	9.18112	4.20676	3.62572	16.4504	bHLH38	basic helix-loop-helix 38	protein_coding	BHLH038; FUNCTIONS IN: DNA binding, sequence-specific DNA binding transcription factor activity; INVOLVED IN: regulation of transcription; LOCATED IN: nucleus; CONTAINS InterPro DOMAIN/s: Achaete-scute transcription factor related (InterPro:IPR015660), Helix-loop-helix DNA-binding domain (InterPro:IPR001092), Helix-loop-helix DNA-binding (InterPro:IPR011598); BEST Arabidopsis thaliana protein match is: basic helix-loop-helix (bHLH) DNA-binding superfamily protein (TAIR:AT3G56980.1); Has 474 Blast hits to 474 proteins in 70 species: Archae - 0; Bacteria - 0; Metazoa - 91; Fungi - 14; Plants - 368; Viruses - 0; Other Eukaryotes - 1 (source: NCBI BLink).
AT1G63580	0.0588193	0.857307	0.951293	-0.424989	0.212737	0.375334	-0.212961	0.542557	0.827866	-1.13195	0.0111857	0.0421787	-0.249807	0.376791	0.659771	-0.637234	0.169808	0.999931	0.218284	0.490058	0.708372	0.882575	0.0520756	0.200359	0.0224307	0.94135	0.984141	1.09089	1.08274	1.03491	0.347555	0.559823	1.14361	0.864232	1.28536	1.6972	1.8332	1.68636	1.36135	1.35757	1.39285	0.915021	1.09594	1.33765	1.3165			protein_coding	Receptor-like protein kinase-related family protein; CONTAINS InterPro DOMAIN/s: Protein of unknown function DUF26 (InterPro:IPR002902); BEST Arabidopsis thaliana protein match is: Receptor-like protein kinase-related family protein (TAIR:AT1G63590.1); Has 1351 Blast hits to 1292 proteins in 20 species: Archae - 0; Bacteria - 0; Metazoa - 0; Fungi - 0; Plants - 1351; Viruses - 0; Other Eukaryotes - 0 (source: NCBI BLink).
AT3G30587	0	1	1	4.61134	0.0274829	0.0787231	0	1	1	0	1	1	2.38066	0.550873	1	-4.71059	0.0282768	0.79498	-4.65958	0.0270571	0.106951	2.47559	0.535109	1	2.42556	0.543381	1	0.010511	0.067313	0.009641	0	0	0	0	0	0	0	0	0	0	0.014344	0	0	0	0			transposable_element_gene	pseudogene, hypothetical protein
AT3G07570	-0.127059	0.158837	0.423798	-0.363064	4.30228e-05	0.00033008	-0.052242	0.591346	0.854792	-0.0503758	0.615995	0.774522	0.111845	0.248259	0.525162	0.196208	0.0520743	0.999931	0.316731	0.00160313	0.012315	0.161525	0.137265	0.373394	0.0377896	0.71176	0.902791	15.8376	17.3805	16.6034	18.6629	17.5371	20.4358	19.2403	18.2142	21.7094	21.1776	21.7831	19.1659	20.5166	20.6373	21.2508	20.6495	18.4597	22.65			protein_coding	Cytochrome b561/ferric reductase transmembrane with DOMON related domain; FUNCTIONS IN: dopamine beta-monooxygenase activity; INVOLVED IN: histidine catabolic process; LOCATED IN: membrane; CONTAINS InterPro DOMAIN/s: Cytochrome b561, eukaryote (InterPro:IPR004877), DOMON related (InterPro:IPR005018), Cytochrome b561/ferric reductase transmembrane (InterPro:IPR006593), DOMON (InterPro:IPR013050); BEST Arabidopsis thaliana protein match is: Cytochrome b561/ferric reductase transmembrane with DOMON related domain (TAIR:AT3G61750.1); Has 561 Blast hits to 559 proteins in 100 species: Archae - 0; Bacteria - 4; Metazoa - 121; Fungi - 31; Plants - 384; Viruses - 0; Other Eukaryotes - 21 (source: NCBI BLink).
AT1G78660	0.137284	0.160056	0.425713	0.0154017	0.885331	0.938436	-0.142256	0.225542	0.560734	-0.145365	0.0269924	0.0853982	-0.131303	0.0626877	0.218863	-0.0127432	0.880109	0.999931	-0.151676	0.125507	0.308952	0.0130884	0.877181	0.95267	0.148973	0.12499	0.398565	47.1813	52.8898	55.9909	51.4979	50.2191	51.889	42.5256	56.7729	52.5643	56.4577	55.9978	56.0317	45.6196	50.5671	49.6015	51.4248	41.1709	54.1252	GGH1	gamma-glutamyl hydrolase 1	protein_coding	gamma-glutamyl hydrolase 1 (GGH1); CONTAINS InterPro DOMAIN/s: Peptidase C26, gamma-glutamyl hydrolase (InterPro:IPR015527), Peptidase C26 (InterPro:IPR011697); BEST Arabidopsis thaliana protein match is: gamma-glutamyl hydrolase 2 (TAIR:AT1G78680.1); Has 448 Blast hits to 444 proteins in 135 species: Archae - 0; Bacteria - 95; Metazoa - 194; Fungi - 0; Plants - 77; Viruses - 0; Other Eukaryotes - 82 (source: NCBI BLink).
AT2G17820	-0.0182527	0.780777	0.922235	-0.154615	0.0928538	0.203878	0.0500939	0.462782	0.780253	-0.162134	0.0725992	0.180526	-0.00365905	0.967008	0.988503	-0.0152754	0.893287	0.999931	0.210111	0.0242681	0.0984314	0.156932	0.160316	0.409717	-0.0713908	0.446178	0.758404	13.9278	17.3385	16.8329	15.2858	16.8078	14.963	17.5103	17.4471	17.0496	16.8275	17.7215	18.3446	18.2387	18.1562	17.6963	18.9542	17.9928	15.984	HK1	histidine kinase 1	protein_coding	histidine kinase 1 (HK1); FUNCTIONS IN: osmosensor activity, protein histidine kinase activity, histidine phosphotransfer kinase activity; INVOLVED IN: response to water deprivation, seed maturation, response to osmotic stress; LOCATED IN: membrane; EXPRESSED IN: 19 plant structures; EXPRESSED DURING: 12 growth stages; CONTAINS InterPro DOMAIN/s: Signal transduction histidine kinase, homodimeric (InterPro:IPR009082), Signal transduction histidine kinase, core (InterPro:IPR005467), ATPase-like, ATP-binding domain (InterPro:IPR003594), CheY-like (InterPro:IPR011006), Signal transduction response regulator, receiver domain (InterPro:IPR001789), Signal transduction histidine kinase, subgroup 1, dimerisation/phosphoacceptor domain (InterPro:IPR003661), Signal transduction histidine kinase-related protein, C-terminal (InterPro:IPR004358); BEST Arabidopsis thaliana protein match is: Signal transduction histidine kinase (TAIR:AT2G47430.1); Has 149976 Blast hits to 132540 proteins in 3044 species: Archae - 792; Bacteria - 133304; Metazoa - 35; Fungi - 2288; Plants - 2106; Viruses - 27; Other Eukaryotes - 11424 (source: NCBI BLink).
AT1G48820	0.142581	0.746172	0.906119	0.728317	0.099589	0.214998	0.393404	0.360353	0.703058	0.954764	0.0160188	0.0562707	0.0693124	0.857035	0.956684	0.375862	0.347629	0.999931	-0.330899	0.38584	0.622071	-0.886415	0.0264715	0.126321	-0.182185	0.621196	0.860302	0.364836	0.470163	0.646848	0.756559	0.399924	0.76981	0.403905	0.30288	0.208758	0.382436	0.250829	0.292744	0.368293	0.301965	0.418543	0.3714	0.364453	0.359083			protein_coding	Terpenoid cyclases/Protein prenyltransferases superfamily protein; FUNCTIONS IN: lyase activity, magnesium ion binding; INVOLVED IN: metabolic process; EXPRESSED IN: leaf whorl, flower, seed; EXPRESSED DURING: F mature embryo stage, petal differentiation and expansion stage; CONTAINS InterPro DOMAIN/s: Terpene synthase, metal-binding domain (InterPro:IPR005630), Terpenoid synthase (InterPro:IPR008949), Terpenoid cylases/protein prenyltransferase alpha-alpha toroid (InterPro:IPR008930), Terpene synthase-like (InterPro:IPR001906); BEST Arabidopsis thaliana protein match is: Terpenoid cyclases/Protein prenyltransferases superfamily protein (TAIR:AT1G48800.1); Has 1582 Blast hits to 1560 proteins in 171 species: Archae - 0; Bacteria - 0; Metazoa - 0; Fungi - 0; Plants - 1578; Viruses - 0; Other Eukaryotes - 4 (source: NCBI BLink).
AT5G38895	-0.0570475	0.69771	0.880572	0.0308918	0.840068	0.911316	0.0827505	0.583327	0.850726	0.20091	0.0354782	0.105148	-0.156607	0.111972	0.323124	0.124939	0.237516	0.999931	0.058258	0.554344	0.756933	-0.358701	0.00136384	0.0135904	-0.29516	0.00349973	0.031532	15.8664	15.6634	15.255	17.5925	16.233	16.6373	11.7243	13.7552	17.5778	15.1432	15.6399	15.1774	15.5178	12.5089	15.6957	14.3175	15.8	13.1889			protein_coding	RING/U-box superfamily protein; FUNCTIONS IN: zinc ion binding; INVOLVED IN: response to chitin; EXPRESSED IN: 24 plant structures; EXPRESSED DURING: 15 growth stages; CONTAINS InterPro DOMAIN/s: Zinc finger, RING-type (InterPro:IPR001841), Zinc finger, C3HC4 RING-type (InterPro:IPR018957); BEST Arabidopsis thaliana protein match is: RING/U-box superfamily protein (TAIR:AT5G15790.2); Has 30201 Blast hits to 17322 proteins in 780 species: Archae - 12; Bacteria - 1396; Metazoa - 17338; Fungi - 3422; Plants - 5037; Viruses - 0; Other Eukaryotes - 2996 (source: NCBI BLink).
AT3G48500	0.102395	0.0896774	0.299438	0.196681	0.00224942	0.0100029	-0.119826	0.138919	0.436377	0.127136	0.293689	0.487236	-0.344428	1.53613e-07	3.0364e-06	0.0425783	0.727277	0.999931	-0.311051	0.000139666	0.00170755	-0.472067	0.000190266	0.00276407	-0.121865	0.159372	0.456645	44.1264	43.0209	45.0989	43.6632	38.2964	53.6279	36.7166	41.4256	36.6234	40.0587	39.0852	42.3021	34.3963	31.6261	31.753	33.8211	36.327	31.9123	PDE312	PIGMENT DEFECTIVE 312	protein_coding	PIGMENT DEFECTIVE 312 (PDE312); FUNCTIONS IN: RNA binding; LOCATED IN: plastid chromosome, chloroplast, nucleoid; EXPRESSED IN: 24 plant structures; EXPRESSED DURING: 13 growth stages; CONTAINS InterPro DOMAIN/s: Nucleic acid-binding, OB-fold-like (InterPro:IPR016027), Ribosomal protein S1, RNA-binding domain (InterPro:IPR003029); Has 110 Blast hits to 108 proteins in 48 species: Archae - 0; Bacteria - 11; Metazoa - 5; Fungi - 14; Plants - 46; Viruses - 14; Other Eukaryotes - 20 (source: NCBI BLink).
AT5G43830	-0.113476	0.100488	0.322633	-0.31675	0.000644677	0.00343992	-0.277855	0.000354612	0.00573791	-0.212054	0.0200014	0.0673389	-0.238096	8.56463e-05	0.00101194	0.00285499	0.979726	0.999931	0.0448076	0.611904	0.795472	-0.0274413	0.793799	0.918624	-0.0731621	0.309938	0.645318	149.688	131.056	150.458	150.911	147.517	129.434	159.06	159.474	185.174	168.783	181.96	167.299	138.382	137.895	148.33	141.587	145.303	145.25			protein_coding	Aluminium induced protein with YGL and LRDR motifs; FUNCTIONS IN: molecular_function unknown; INVOLVED IN: biological_process unknown; LOCATED IN: cytosol, nucleus; EXPRESSED IN: 26 plant structures; EXPRESSED DURING: 15 growth stages; BEST Arabidopsis thaliana protein match is: Aluminium induced protein with YGL and LRDR motifs (TAIR:AT3G22850.1); Has 1807 Blast hits to 1807 proteins in 277 species: Archae - 0; Bacteria - 0; Metazoa - 736; Fungi - 347; Plants - 385; Viruses - 0; Other Eukaryotes - 339 (source: NCBI BLink).
AT1G06360	-0.047738	0.71877	0.892579	0.0597839	0.683362	0.812338	0.416613	0.0108597	0.0846377	0.217243	0.0937937	0.218096	0.0331452	0.791213	0.928681	0.118306	0.39021	0.999931	0.362187	0.00983541	0.0503145	-0.184145	0.231669	0.504664	-0.430973	0.00502059	0.0422622	34.2698	43.7809	40.1389	40.8355	36.5044	49.9428	42.3502	32.4099	30.2928	37.7194	37.7904	39.0662	55.2592	34.1076	51.5982	34.8005	39.9824	44.0797			protein_coding	Fatty acid desaturase family protein; FUNCTIONS IN: oxidoreductase activity, oxidoreductase activity, acting on paired donors, with oxidation of a pair of donors resulting in the reduction of molecular oxygen to two molecules of water; INVOLVED IN: oxidation reduction, lipid metabolic process; CONTAINS InterPro DOMAIN/s: Fatty acid desaturase, type 1, core (InterPro:IPR015876), Fatty acid desaturase, type 1 (InterPro:IPR005804); BEST Arabidopsis thaliana protein match is: Fatty acid desaturase family protein (TAIR:AT1G06350.1); Has 3432 Blast hits to 3432 proteins in 822 species: Archae - 0; Bacteria - 1534; Metazoa - 802; Fungi - 234; Plants - 106; Viruses - 4; Other Eukaryotes - 752 (source: NCBI BLink).
AT5G67440	-0.0623425	0.54236	0.794507	0.214954	0.0280132	0.0798705	0.23446	0.0559517	0.255638	0.242937	0.0415326	0.1186	0.166256	0.114996	0.32877	-0.023209	0.846042	0.999931	0.0251575	0.83079	0.923536	-0.0779888	0.534959	0.776297	-0.130175	0.307194	0.64338	11.6973	13.7309	13.184	12.1493	13.7338	11.4495	9.6161	9.91169	11.6455	9.95612	11.1279	11.8092	11.1438	12.9318	12.235	11.9321	14.3558	11.0626	NPY3	NAKED PINS IN YUC MUTANTS 3	protein_coding	NAKED PINS IN YUC MUTANTS 3 (NPY3); FUNCTIONS IN: signal transducer activity; INVOLVED IN: flower development, response to light stimulus; LOCATED IN: cellular_component unknown; EXPRESSED IN: 23 plant structures; EXPRESSED DURING: 13 growth stages; CONTAINS InterPro DOMAIN/s: NPH3 (InterPro:IPR004249), BTB/POZ (InterPro:IPR013069), BTB/POZ fold (InterPro:IPR011333), BTB/POZ-like (InterPro:IPR000210); BEST Arabidopsis thaliana protein match is: Phototropic-responsive NPH3 family protein (TAIR:AT4G37590.1); Has 1807 Blast hits to 1807 proteins in 277 species: Archae - 0; Bacteria - 0; Metazoa - 736; Fungi - 347; Plants - 385; Viruses - 0; Other Eukaryotes - 339 (source: NCBI BLink).
AT2G02930	-0.521056	0.049702	0.200159	-0.161923	0.550783	0.713244	-0.0270688	0.922797	0.98445	0.390111	0.197259	0.370099	0.768158	0.000146484	0.00162236	0.0439967	0.884594	0.999931	0.140311	0.559739	0.760154	0.375875	0.189457	0.449714	0.275661	0.216902	0.540253	2.56862	3.00228	3.80781	4.01085	3.5306	1.96954	2.20754	1.98791	4.25723	2.65189	3.8107	2.63984	2.68928	4.0264	3.15092	4.83723	4.18387	3.69612	GSTF3	glutathione S-transferase F3	protein_coding	glutathione S-transferase F3 (GSTF3); FUNCTIONS IN: glutathione transferase activity; INVOLVED IN: toxin catabolic process; LOCATED IN: plasma membrane, cytoplasm; EXPRESSED IN: phloem, leaf; CONTAINS InterPro DOMAIN/s: Thioredoxin fold (InterPro:IPR012335), Glutathione S-transferase, C-terminal (InterPro:IPR004046), Glutathione S-transferase, C-terminal-like (InterPro:IPR010987), Glutathione S-transferase/chloride channel, C-terminal (InterPro:IPR017933), Glutathione S-transferase, N-terminal (InterPro:IPR004045), Thioredoxin-like fold (InterPro:IPR012336); BEST Arabidopsis thaliana protein match is: glutathione S-transferase PHI 2 (TAIR:AT4G02520.1); Has 13914 Blast hits to 13903 proteins in 1392 species: Archae - 0; Bacteria - 7907; Metazoa - 1739; Fungi - 775; Plants - 1190; Viruses - 0; Other Eukaryotes - 2303 (source: NCBI BLink).
AT3G03847	0.256625	0.889976	1	-0.108373	0.956744	1	-1.38761	0.583038	0.850553	0.491351	0.743517	0.862162	-1.7367	0.473743	0.739058	0.867763	0.588735	0.999931	-1.28	0.630385	1	-2.2238	0.266947	0.546338	-0.0991387	0.978184	1	0.142576	0	0.074071	0.043833	0.098027	0.166549	0.144334	0	0	0.18077	0.084784	0.07659	0	0	0	0.086151	0.055417	0			protein_coding	SAUR-like auxin-responsive protein family ; CONTAINS InterPro DOMAIN/s: Auxin responsive SAUR protein (InterPro:IPR003676); BEST Arabidopsis thaliana protein match is: SAUR-like auxin-responsive protein family (TAIR:AT5G18060.1); Has 284 Blast hits to 280 proteins in 12 species: Archae - 0; Bacteria - 0; Metazoa - 0; Fungi - 0; Plants - 284; Viruses - 0; Other Eukaryotes - 0 (source: NCBI BLink).
AT5G03770	0.18052	0.198481	0.481672	0.155998	0.309218	0.487811	0.048632	0.755377	0.927337	-0.113592	0.461602	0.653188	-0.246485	0.139266	0.370361	-0.0786837	0.640515	0.999931	-0.102017	0.538321	0.74535	-0.133776	0.478818	0.73718	-0.114258	0.52502	0.811348	3.29404	2.93762	3.25406	2.7045	2.99594	3.29235	2.69656	3.17276	2.72646	3.05161	2.94223	3.42756	3.09746	3.11408	2.64349	2.35495	2.89165	2.73035	KDTA	KDO transferase A	protein_coding	KDO transferase A (KDTA); FUNCTIONS IN: transferase activity, transferring glycosyl groups; INVOLVED IN: biosynthetic process, carbohydrate metabolic process; LOCATED IN: mitochondrion; EXPRESSED IN: 8 plant structures; EXPRESSED DURING: 4 anthesis, petal differentiation and expansion stage, E expanded cotyledon stage; CONTAINS InterPro DOMAIN/s: Three-deoxy-D-manno-octulosonic-acid transferase, N-terminal (InterPro:IPR007507); Has 30201 Blast hits to 17322 proteins in 780 species: Archae - 12; Bacteria - 1396; Metazoa - 17338; Fungi - 3422; Plants - 5037; Viruses - 0; Other Eukaryotes - 2996 (source: NCBI BLink).
AT5G58340	-0.304763	0.00552126	0.0386659	-0.0542301	0.561851	0.722368	-0.0962742	0.293504	0.638249	0.170416	0.146209	0.299944	-0.120491	0.370325	0.653437	-0.0699449	0.488326	0.999931	-0.0364588	0.703488	0.852156	-0.292326	0.0251795	0.121862	-0.329149	0.00690654	0.0543469	10.7863	11.4795	11.0366	10.2169	10.5535	10.682	11.4557	9.02453	10.88	8.37789	11.4661	10.4831	10.4182	9.6469	10.6722	7.9772	10.4202	8.30096			protein_coding	myb-like HTH transcriptional regulator family protein; FUNCTIONS IN: DNA binding; INVOLVED IN: regulation of transcription; EXPRESSED IN: guard cell; CONTAINS InterPro DOMAIN/s: SANT, DNA-binding (InterPro:IPR001005), Homeodomain-like (InterPro:IPR009057), Myb, DNA-binding (InterPro:IPR014778), HTH transcriptional regulator, Myb-type, DNA-binding (InterPro:IPR017930), Homeodomain-related (InterPro:IPR012287); BEST Arabidopsis thaliana protein match is: TRF-like 5 (TAIR:AT1G15720.1); Has 475 Blast hits to 469 proteins in 67 species: Archae - 0; Bacteria - 0; Metazoa - 54; Fungi - 19; Plants - 384; Viruses - 0; Other Eukaryotes - 18 (source: NCBI BLink).
AT5G60190	-0.177463	0.133367	0.38238	-0.369269	0.00391921	0.0158925	-0.232568	0.0531583	0.247441	-0.0746927	0.56804	0.739497	-0.346269	0.00833036	0.0485771	0.128162	0.376102	0.999931	0.142258	0.301006	0.53879	-0.27289	0.0620149	0.22609	-0.290323	0.0295239	0.157658	5.41576	5.30495	6.14662	6.28654	6.16351	5.80728	6.76603	6.2428	7.07905	6.82469	7.46025	6.16368	6.02096	5.07888	5.96235	5.31107	6.06904	4.88677			protein_coding	Cysteine proteinases superfamily protein; FUNCTIONS IN: cysteine-type peptidase activity, NEDD8-specific protease activity; INVOLVED IN: proteolysis; LOCATED IN: cellular_component unknown; EXPRESSED IN: 7 plant structures; EXPRESSED DURING: LP.04 four leaves visible, C globular stage, petal differentiation and expansion stage; CONTAINS InterPro DOMAIN/s: Peptidase C48, SUMO/Sentrin/Ubl1 (InterPro:IPR003653); Has 1807 Blast hits to 1807 proteins in 277 species: Archae - 0; Bacteria - 0; Metazoa - 736; Fungi - 347; Plants - 385; Viruses - 0; Other Eukaryotes - 339 (source: NCBI BLink).
AT1G75180	-0.0349387	0.675178	0.869081	-0.0734684	0.389881	0.56988	-0.0216718	0.819199	0.951435	-0.169293	0.168266	0.330768	-0.107585	0.182941	0.437677	-0.119079	0.354593	0.999931	0.0575843	0.473741	0.696433	0.0601125	0.658545	0.852494	-0.120108	0.209927	0.529902	39.9037	40.8521	40.4383	36.4906	41.9212	32.3081	36.8388	40.8079	44.1887	40.9011	42.1887	44.1284	38.6527	40.8857	40.7802	41.8488	43.2269	36.0292			protein_coding	Erythronate-4-phosphate dehydrogenase family protein; BEST Arabidopsis thaliana protein match is: Erythronate-4-phosphate dehydrogenase family protein (TAIR:AT1G19400.2); Has 146 Blast hits to 146 proteins in 19 species: Archae - 0; Bacteria - 0; Metazoa - 0; Fungi - 0; Plants - 146; Viruses - 0; Other Eukaryotes - 0 (source: NCBI BLink).
AT5G59620	-0.103375	0.754249	0.910338	0.305277	0.345546	0.525563	-4.01964	3.35687e-11	2.29038e-09	-0.877211	0.0262661	0.0835691	-3.99107	1.9572e-10	5.65364e-09	-1.27375	0.000958405	0.113223	-4.31869	3.21252e-12	2.88656e-10	-3.11547	1.30999e-05	0.000281802	-0.0689534	0.952879	1	0.587428	0.710993	1.01264	0.262281	0.351518	0.314992	0.638242	0.684901	0.547055	0.626962	0.641454	0.428625	0.044398	0.029221	0.023427	0.03586	0.020091	0.023129			transposable_element_gene	CACTA-like transposase family (Ptta/En/Spm), has a 4.1e-125 P-value blast match to At5g59620.1/14-257 CACTA-like transposase family (Ptta/En/Spm) (CACTA-element) (Arabidopsis thaliana)
AT3G48250	0.368987	0.000604093	0.00636673	-0.012699	0.926531	0.961703	0.112391	0.343953	0.68922	-0.239126	0.21403	0.391885	-0.280073	0.0164056	0.0819218	0.152342	0.464905	0.999931	0.130675	0.349185	0.587198	-0.0411753	0.839205	0.937571	-0.023238	0.854956	0.95809	2.84574	3.67207	3.47016	2.94368	3.21916	4.86131	3.11771	4.20965	3.22143	4.38156	3.50545	4.37145	3.40184	3.28404	3.6637	3.67231	3.5359	3.83162	BIR6	Buthionine sulfoximine-insensitive roots 6	protein_coding	Pentatricopeptide repeat (PPR) superfamily protein; INVOLVED IN: biological_process unknown; LOCATED IN: chloroplast; EXPRESSED IN: 21 plant structures; EXPRESSED DURING: 12 growth stages; CONTAINS InterPro DOMAIN/s: Pentatricopeptide repeat (InterPro:IPR002885); BEST Arabidopsis thaliana protein match is: Pentatricopeptide repeat (PPR) superfamily protein (TAIR:AT3G02490.1); Has 21230 Blast hits to 7475 proteins in 220 species: Archae - 2; Bacteria - 3; Metazoa - 76; Fungi - 161; Plants - 20609; Viruses - 0; Other Eukaryotes - 379 (source: NCBI BLink).
AT5G01195	-0.431619	0.809207	1	-0.149254	0.932027	1	-0.476252	0.792961	0.9414	-0.0979145	0.959237	1	-0.117789	0.95165	0.983868	-0.368786	0.848138	0.999931	-0.320867	0.868659	1	-0.0209487	0.991787	1	-0.0724402	0.97056	1	0.010912	0.012512	0.232587	0.005631	0.003537	0.009401	0.090004	0.00515	0.006738	0.001876	0.29381	0.011427	0.011028	0.021238	0.010978	0.007553	0.007578	0.013006			small_nucleolar_rna
AT4G19050	0.181468	0.219471	0.509776	-1.076	9.90409e-09	1.72259e-07	-0.683548	7.56476e-05	0.00155167	-0.977842	1.31058e-12	4.51295e-11	-1.20814	7.37804e-16	3.40797e-14	0.289863	0.128703	0.999931	0.398049	0.032003	0.120375	-0.231878	0.220468	0.49004	-0.342551	0.0560362	0.24377	0.818797	1.01483	0.846564	1.08263	1.12391	1.03778	1.76784	2.04179	1.57854	2.14091	2.18393	2.20756	1.10543	0.960609	1.2363	1.02121	1.08282	0.814181			protein_coding	NB-ARC domain-containing disease resistance protein; FUNCTIONS IN: ATP binding; INVOLVED IN: defense response, apoptosis; LOCATED IN: cellular_component unknown; EXPRESSED IN: 20 plant structures; EXPRESSED DURING: 9 growth stages; CONTAINS InterPro DOMAIN/s: NB-ARC (InterPro:IPR002182), Disease resistance protein (InterPro:IPR000767); BEST Arabidopsis thaliana protein match is: Leucine-rich repeat (LRR) family protein (TAIR:AT5G45510.2); Has 34356 Blast hits to 17814 proteins in 759 species: Archae - 28; Bacteria - 2387; Metazoa - 7116; Fungi - 505; Plants - 22424; Viruses - 39; Other Eukaryotes - 1857 (source: NCBI BLink).
AT3G08525	0.539461	0.497212	1	0.777298	0.416192	0.595287	-0.0412087	0.96592	0.993135	-0.548392	0.506076	0.690289	-0.0298215	0.971554	0.99031	-0.770446	0.436725	0.999931	-0.81238	0.424102	0.654773	0.515394	0.596408	0.817247	0.551494	0.57348	1	0.835601	0.106738	0.334443	0.163271	0.372157	0.167247	0.344067	0.341194	0.195199	0.304974	0.161503	0.38482	0.06845	0.702383	0.316345	0.239288	0.278551	0.144062			antisense_long_noncoding_rna
AT2G34730	-0.137536	0.0853699	0.289373	0.088955	0.415342	0.594368	-0.0161657	0.867441	0.967314	0.096732	0.169905	0.333078	0.113041	0.169182	0.416681	-0.119141	0.285703	0.999931	-0.0995577	0.364374	0.601606	0.0151281	0.877798	0.952961	-0.00775313	0.939103	0.983616	15.9455	20.0598	20.5993	17.6136	16.9758	16.9499	15.5106	15.8051	18.2906	16.1059	18.2002	16.227	15.8811	18.6516	17.0158	17.4451	18.2754	16.5359			protein_coding	myosin heavy chain-related; BEST Arabidopsis thaliana protein match is: unknown protein (TAIR:AT5G14990.1); Has 79454 Blast hits to 45133 proteins in 2455 species: Archae - 1380; Bacteria - 12637; Metazoa - 37354; Fungi - 6686; Plants - 3988; Viruses - 410; Other Eukaryotes - 16999 (source: NCBI BLink).
AT1G07683	0.160509	0.911601	1	-0.355471	0.823022	0.901892	0.838534	0.468992	0.784315	0.938197	0.464683	0.655536	0.240683	0.86809	0.961146	1.47023	0.29313	0.999931	1.19976	0.401797	0.63599	-0.702502	0.55005	0.787298	-0.435646	0.70639	1	0.03176	0	0.089375	0.114733	0.200119	0.074359	0.043012	0	0.07536	0.121549	0.043706	0.104532	0.152502	0.124068	0.08815	0.082442	0.075738	0.009528			long_noncoding_rna
AT1G34904	-0.837262	0.598781	1	-0.149149	0.914719	0.956939	-0.052993	0.967996	0.993135	-0.515556	0.816703	1	-0.116967	0.956071	0.985092	-1.1918	0.528167	0.999931	0.101439	0.944521	0.977992	0.393752	0.868864	1	-0.90026	0.594975	1	0.010704	0.048364	0.013789	0.0224	0.004613	0	0.030257	0	0.025611	0.016951	0.026438	0.012494	0.012781	0	0.014207	0.036707	0.030717	0.008315			transposable_element_gene	copia-like retrotransposon family, has a 2.6e-90 P-value blast match to GB:AAB82754 retrofit (TY1_Copia-element) (Oryza longistaminata)
AT4G08455	-0.0421631	0.727569	0.897412	-0.280316	0.0286538	0.0813561	-0.605573	1.70955e-05	0.000426436	-0.529956	3.23011e-05	0.000288854	-0.404403	0.00112858	0.00944249	-0.281426	0.0421741	0.946429	-0.319601	0.0328907	0.122872	0.124457	0.362078	0.640376	0.159927	0.265134	0.598602	8.13002	9.62986	9.52511	7.35934	7.25795	7.62675	10.9977	11.1113	11.2667	9.82903	10.1066	11.1133	7.84025	8	6.94284	8.43502	6.40157	8.06631			protein_coding	BTB/POZ domain-containing protein; CONTAINS InterPro DOMAIN/s: BTB/POZ (InterPro:IPR013069), BTB/POZ fold (InterPro:IPR011333), Kelch related (InterPro:IPR013089), BTB/POZ-like (InterPro:IPR000210); BEST Arabidopsis thaliana protein match is: BTB/POZ domain-containing protein (TAIR:AT1G01640.2); Has 35333 Blast hits to 34131 proteins in 2444 species: Archae - 798; Bacteria - 22429; Metazoa - 974; Fungi - 991; Plants - 531; Viruses - 0; Other Eukaryotes - 9610 (source: NCBI BLink).
ATCG00840	-0.280499	0.0133055	0.0760435	0.240059	0.050643	0.128221	0.187315	0.164154	0.478172	0.561613	9.71102e-06	9.90117e-05	0.45037	3.04592e-05	0.000404643	0.0513056	0.699104	0.999931	-0.0475289	0.653312	0.822557	-0.112281	0.452393	0.718766	-0.0170743	0.894865	0.971641	143.631	145.867	139.515	123.967	165.554	151.058	135.248	96.5437	106.399	98.3487	113.162	103.299	141.463	154.144	118.998	133.393	142.584	124.32	RPL23.1	ribosomal protein L23.1	protein_coding	ribosomal protein L23.1 (RPL23.1); FUNCTIONS IN: structural constituent of ribosome; INVOLVED IN: translation; LOCATED IN: plastid large ribosomal subunit, chloroplast; CONTAINS InterPro DOMAIN/s: Ribosomal protein L23/L25, conserved site (InterPro:IPR001014), Ribosomal protein L23/L15e, core (InterPro:IPR012678), Nucleotide-binding, alpha-beta plait (InterPro:IPR012677), Ribosomal protein L25/L23 (InterPro:IPR013025); BEST Arabidopsis thaliana protein match is: ribosomal protein L23 (TAIR:ATCG01300.1).
AT2G41940	0.0831962	0.388726	0.680884	0.175853	0.153464	0.296064	-0.27697	0.0369372	0.197674	0.25938	0.0313331	0.0957755	0.476095	1.61406e-05	0.000227963	0.17785	0.210836	0.999931	-0.447537	0.00376005	0.0241565	0.215273	0.0772201	0.261651	0.837295	2.74217e-09	9.8555e-08	24.9921	22.4205	30.9686	27.3601	32.0365	28.2387	21.9955	26.2105	22.5738	21.8907	23.2032	25.0102	21.9349	32.3198	15.9614	38.293	17.7688	32.382	ZFP8	zinc finger protein 8	protein_coding	zinc finger protein 8 (ZFP8); FUNCTIONS IN: sequence-specific DNA binding transcription factor activity, zinc ion binding, nucleic acid binding; INVOLVED IN: trichome differentiation, regulation of transcription; LOCATED IN: intracellular; EXPRESSED IN: 15 plant structures; EXPRESSED DURING: 13 growth stages; CONTAINS InterPro DOMAIN/s: Zinc finger, C2H2-like (InterPro:IPR015880), Zinc finger, C2H2-type (InterPro:IPR007087); BEST Arabidopsis thaliana protein match is: C2H2 and C2HC zinc fingers superfamily protein (TAIR:AT3G58070.1); Has 1033 Blast hits to 1031 proteins in 54 species: Archae - 0; Bacteria - 9; Metazoa - 26; Fungi - 10; Plants - 958; Viruses - 0; Other Eukaryotes - 30 (source: NCBI BLink).
AT5G62750	-0.545973	0.692902	1	-0.41343	0.771034	0.871279	-1.51128	0.3119	0.658429	0.514928	0.775344	0.88132	0.972632	0.453876	0.725207	0.378861	0.834384	0.999931	-1.09194	0.57135	0.767958	0.462409	0.737858	0.893384	1.94089	0.161936	1	0.04484	0.118175	0	0.185269	0.043324	0	0.115768	0.043128	0.033248	0	0.055933	0.112992	0.038368	0.163993	0.043578	0.045103	0	0.085735			protein_coding	unknown protein; Has 24942 Blast hits to 11726 proteins in 897 species: Archae - 48; Bacteria - 2086; Metazoa - 8361; Fungi - 2243; Plants - 1040; Viruses - 210; Other Eukaryotes - 10954 (source: NCBI BLink).
AT1G63900	-0.0832242	0.55384	0.800682	1.10042	1.87097e-14	7.56075e-13	1.01362	9.03561e-11	5.94757e-09	1.14286	1.03524e-12	3.60811e-11	1.08609	3.65968e-26	3.3141e-24	-0.0282462	0.864241	0.999931	-0.0809717	0.477731	0.69919	-0.0586985	0.733093	0.891142	-0.00961646	0.940777	0.983979	30.3169	33.9722	36.9099	32.5116	39.6163	26.095	12.4062	14.6587	18.8327	14.3625	15.0219	15.4829	26.6895	32.0834	32.1159	35.0165	34.1711	27.913	DAL1	DIAP1-like protein 1	protein_coding	E3 Ubiquitin ligase family protein; FUNCTIONS IN: zinc ion binding; EXPRESSED IN: 22 plant structures; EXPRESSED DURING: 13 growth stages; CONTAINS InterPro DOMAIN/s: Zinc finger, RING-type (InterPro:IPR001841), E3 Ubiquitin ligase (InterPro:IPR022170); BEST Arabidopsis thaliana protein match is: E3 Ubiquitin ligase family protein (TAIR:AT1G59560.1); Has 3444 Blast hits to 3338 proteins in 260 species: Archae - 0; Bacteria - 10; Metazoa - 1891; Fungi - 50; Plants - 799; Viruses - 222; Other Eukaryotes - 472 (source: NCBI BLink).
ATCG00100	-0.232699	0.552449	0.799743	0.187006	0.63959	0.781486	0.249837	0.538258	0.826392	0.390319	0.280178	0.472131	0.080646	0.849969	0.95331	-0.016823	0.964393	0.999931	0.0686287	0.863756	0.940327	-0.310055	0.468248	0.729728	-0.401071	0.352442	0.686385	13.2765	9.60451	9.66212	9.51679	10.7344	11.6257	7.56245	8.14795	12.4684	7.95129	8.36612	8.16704	13.8254	8.11788	7.87882	6.02529	11.6055	11.9225	TRNG.1		pre_trna	tRNA-Gly,antocodon:TCC
AT5G22280	0.0809997	0.334674	0.634658	0.0793815	0.405394	0.584888	0.079603	0.420514	0.748008	0.00448024	0.963943	0.981888	-0.0638121	0.481425	0.743884	0.0173192	0.877782	0.999931	0.00586588	0.953754	0.981086	-0.069451	0.559285	0.79298	-0.0616621	0.5533	0.825933	31.9423	29.5468	34.614	32.5361	32.6969	28.9947	27.5978	30.618	32.8155	30.5867	28.3501	32.6523	35.3164	31.2351	28.9536	28.5247	29.9931	32.9002			protein_coding	unknown protein; FUNCTIONS IN: molecular_function unknown; INVOLVED IN: biological_process unknown; LOCATED IN: endomembrane system; EXPRESSED IN: 22 plant structures; EXPRESSED DURING: 13 growth stages; BEST Arabidopsis thaliana protein match is: unknown protein (TAIR:AT3G44280.1); Has 82 Blast hits to 82 proteins in 13 species: Archae - 0; Bacteria - 0; Metazoa - 0; Fungi - 0; Plants - 82; Viruses - 0; Other Eukaryotes - 0 (source: NCBI BLink).
AT2G37970	-0.280707	7.56034e-05	0.00110419	-0.00536921	0.945756	0.971069	0.204819	0.00163303	0.0200443	0.250456	0.00778146	0.031499	0.122411	0.124538	0.345849	-0.0140589	0.892504	0.999931	0.215794	0.00806314	0.0431305	-0.129285	0.204522	0.470366	-0.362707	1.64007e-06	3.86107e-05	133.001	158.122	148.723	151.302	146.473	133.221	140.535	110.416	148.628	128.104	142.323	123.797	160.81	131.113	165.569	129.499	169.082	137.854	SOUL-1		protein_coding	SOUL-1; FUNCTIONS IN: binding; INVOLVED IN: N-terminal protein myristoylation, red or far-red light signaling pathway; LOCATED IN: plasma membrane, vacuole; EXPRESSED IN: 25 plant structures; EXPRESSED DURING: 15 growth stages; CONTAINS InterPro DOMAIN/s: SOUL haem-binding protein (InterPro:IPR006917); BEST Arabidopsis thaliana protein match is: SOUL heme-binding family protein (TAIR:AT3G10130.1); Has 1375 Blast hits to 1375 proteins in 156 species: Archae - 18; Bacteria - 186; Metazoa - 71; Fungi - 0; Plants - 173; Viruses - 0; Other Eukaryotes - 927 (source: NCBI BLink).
AT2G46080	0.236999	0.00575118	0.0398892	0.33596	0.00225454	0.0100166	0.0937834	0.276132	0.619602	0.123748	0.184207	0.35297	0.354252	3.60012e-05	0.000468749	0.0359827	0.758019	0.999931	-0.236634	0.031799	0.119783	0.229136	0.0147892	0.0831524	0.498029	9.78601e-09	3.30963e-07	30.8251	25.4476	30.5135	29.0337	30.5181	28.6409	21.4059	28.5941	21.9443	25.8844	23.995	26.3372	24.3414	34.6193	22.7509	36.4017	24.4466	33.5168	BPS2	BYPASS 2	protein_coding	CONTAINS InterPro DOMAIN/s: Protein BYPASS related (InterPro:IPR008511); BEST Arabidopsis thaliana protein match is: Protein of unknown function (DUF793) (TAIR:AT1G01550.2); Has 153 Blast hits to 139 proteins in 20 species: Archae - 0; Bacteria - 2; Metazoa - 1; Fungi - 0; Plants - 150; Viruses - 0; Other Eukaryotes - 0 (source: NCBI BLink).
AT4G14100	-0.0687371	0.583087	0.818592	0.419885	0.00304706	0.0129148	0.302435	0.0235185	0.145705	0.420651	0.000443419	0.00284091	0.251614	0.013032	0.0686516	-0.0580434	0.664028	0.999931	-0.112001	0.327342	0.566202	-0.170238	0.200832	0.465539	-0.119393	0.266715	0.600116	31.9745	27.7527	33.5993	33.2665	26.0313	29.574	26.1635	21.0929	20.6806	23.3386	21.2342	21.8944	29.6919	24.197	27.5254	27.6169	26.5565	27.9895			protein_coding	transferases, transferring glycosyl groups; FUNCTIONS IN: transferase activity, transferring glycosyl groups; INVOLVED IN: biological_process unknown; LOCATED IN: vacuole; EXPRESSED IN: 21 plant structures; EXPRESSED DURING: 14 growth stages; BEST Arabidopsis thaliana protein match is: unknown protein (TAIR:AT3G23760.1); Has 30201 Blast hits to 17322 proteins in 780 species: Archae - 12; Bacteria - 1396; Metazoa - 17338; Fungi - 3422; Plants - 5037; Viruses - 0; Other Eukaryotes - 2996 (source: NCBI BLink).
AT1G78000	-0.745484	1.73373e-14	1.50943e-12	-0.262264	0.0111924	0.0380079	0.454843	3.91311e-06	0.000114896	0.667767	0.000425039	0.00273947	0.723656	1.91736e-10	5.55081e-09	0.193692	0.302878	0.999931	0.722688	5.78072e-10	3.39574e-08	0.0554073	0.767884	0.907322	-0.475597	3.46246e-05	0.000593824	36.8889	40.6181	46.8852	45.319	34.991	62.7191	48.3021	32.088	45.6942	31.737	49.7245	26.299	70.5648	45.8875	68.9113	57.563	58.0629	47.391	SULTR1;2	sulfate transporter 1;2	protein_coding	sulfate transporter 1;2 (SULTR1;2); CONTAINS InterPro DOMAIN/s: Sulphate transporter (InterPro:IPR011547), Sulphate transporter/antisigma-factor antagonist STAS (InterPro:IPR002645), Sulphate anion transporter, conserved site (InterPro:IPR018045), Sulphate anion transporter (InterPro:IPR001902); BEST Arabidopsis thaliana protein match is: sulfate transporter 1;3 (TAIR:AT1G22150.1); Has 10127 Blast hits to 10032 proteins in 1879 species: Archae - 35; Bacteria - 6193; Metazoa - 1167; Fungi - 451; Plants - 560; Viruses - 0; Other Eukaryotes - 1721 (source: NCBI BLink).
AT2G21560	0.341782	2.12655e-05	0.00037043	0.265247	0.0147479	0.0474291	-0.172521	0.0551862	0.253352	-0.274678	0.00386353	0.0176133	-0.305076	0.000533256	0.00497358	-0.188349	0.118018	0.999931	-0.432281	0.000109008	0.00138752	-0.0311078	0.772599	0.908805	0.209682	0.0275918	0.150066	23.4148	28.0199	23.2062	22.2122	19.6855	23.1127	20.5574	24.1805	19.5221	27.3978	20.6547	26.9505	18.7694	21.1081	17.3826	20.7322	17.5334	22.3896			protein_coding	unknown protein; BEST Arabidopsis thaliana protein match is: unknown protein (TAIR:AT4G39190.1); Has 3685 Blast hits to 2305 proteins in 270 species: Archae - 0; Bacteria - 156; Metazoa - 1145; Fungi - 322; Plants - 177; Viruses - 6; Other Eukaryotes - 1879 (source: NCBI BLink).
AT4G14840	-0.0500204	0.701883	0.88263	-0.112318	0.4334	0.611251	-0.309357	0.0742354	0.304492	-0.265711	0.0607537	0.158391	-0.128192	0.341107	0.625952	-0.192469	0.223221	0.999931	-0.190949	0.301536	0.539335	0.136352	0.364054	0.642431	0.13116	0.458869	0.766732	3.20468	3.28787	3.95746	2.8526	3.06352	3.17412	3.48466	3.79417	3.67048	3.55823	3.92465	3.46903	2.35141	3.32359	3.37221	3.42338	3.16232	3.34732			protein_coding	unknown protein; BEST Arabidopsis thaliana protein match is: unknown protein (TAIR:AT3G22520.1); Has 1681 Blast hits to 1532 proteins in 283 species: Archae - 19; Bacteria - 179; Metazoa - 579; Fungi - 131; Plants - 223; Viruses - 5; Other Eukaryotes - 545 (source: NCBI BLink).
AT5G16640	0.0642467	0.744634	0.90545	0.159832	0.471487	0.64648	0.193072	0.325986	0.672615	0.0645027	0.788442	0.889276	0.294001	0.140892	0.373056	-0.0217214	0.93313	0.999931	0.0389811	0.855701	0.936236	0.228226	0.36083	0.639375	0.166014	0.402662	0.72621	1.53944	1.27421	1.22032	1.488	0.953912	1.51273	1.18911	1.19196	1.06263	1.35932	1.29007	1.22829	1.35074	1.51083	1.36332	1.81153	1.31188	1.37031			protein_coding	Pentatricopeptide repeat (PPR) superfamily protein; CONTAINS InterPro DOMAIN/s: Pentatricopeptide repeat (InterPro:IPR002885); BEST Arabidopsis thaliana protein match is: Pentatricopeptide repeat (PPR) superfamily protein (TAIR:AT1G62680.1); Has 1807 Blast hits to 1807 proteins in 277 species: Archae - 0; Bacteria - 0; Metazoa - 736; Fungi - 347; Plants - 385; Viruses - 0; Other Eukaryotes - 339 (source: NCBI BLink).
AT1G50010	0.0595484	0.242171	0.536866	-0.285309	3.48959e-06	3.5282e-05	-0.101181	0.118515	0.400331	-0.296551	0.00014007	0.0010446	-0.0607529	0.391114	0.67204	0.0586659	0.489056	0.999931	0.189785	0.00873481	0.045882	0.234958	0.0144075	0.0815029	0.100592	0.216164	0.538745	145.712	140.812	150.495	150.748	137.661	163.198	168.764	183.33	173.839	180.608	178.536	189.543	168.074	165.042	158.893	188.636	156.87	183.18	TUA2	tubulin alpha-2 chain	protein_coding	tubulin alpha-2 chain (TUA2); FUNCTIONS IN: structural constituent of cytoskeleton; INVOLVED IN: microtubule-based process, response to salt stress; LOCATED IN: tubulin complex, cytosol, cell wall, membrane; EXPRESSED IN: 26 plant structures; EXPRESSED DURING: 15 growth stages; CONTAINS InterPro DOMAIN/s: Alpha tubulin (InterPro:IPR002452), Tubulin (InterPro:IPR000217), Tubulin/FtsZ, GTPase domain (InterPro:IPR003008), Tubulin/FtsZ, N-terminal (InterPro:IPR019746), Tubulin/FtsZ, C-terminal (InterPro:IPR008280), Tubulin, conserved site (InterPro:IPR017975), Tubulin/FtsZ, 2-layer sandwich domain (InterPro:IPR018316); BEST Arabidopsis thaliana protein match is: tubulin alpha-4 chain (TAIR:AT1G04820.1); Has 22626 Blast hits to 22529 proteins in 4679 species: Archae - 4; Bacteria - 25; Metazoa - 4391; Fungi - 13400; Plants - 1532; Viruses - 0; Other Eukaryotes - 3274 (source: NCBI BLink).
AT4G38120	0.192775	0.00444285	0.0326573	0.299091	0.00427393	0.0170819	0.0104404	0.894536	0.974208	0.0232502	0.807346	0.900165	-0.0704019	0.52954	0.778966	-0.0724783	0.561532	0.999931	-0.283167	0.00837015	0.0444226	-0.0949865	0.483197	0.739982	0.112701	0.360906	0.69304	11.3483	13.011	15.2115	11.0726	12.5506	13.5989	9.91768	11.9912	10.7883	12.2359	10.686	12.4391	10.2965	11.01	10.4214	13.8009	10.9505	10.4003			protein_coding	ARM repeat superfamily protein; FUNCTIONS IN: binding; INVOLVED IN: biological_process unknown; LOCATED IN: plasma membrane; EXPRESSED IN: 23 plant structures; EXPRESSED DURING: 13 growth stages; CONTAINS InterPro DOMAIN/s: HEAT (InterPro:IPR000357), Armadillo-type fold (InterPro:IPR016024); Has 30201 Blast hits to 17322 proteins in 780 species: Archae - 12; Bacteria - 1396; Metazoa - 17338; Fungi - 3422; Plants - 5037; Viruses - 0; Other Eukaryotes - 2996 (source: NCBI BLink).
AT2G26640	0.175804	0.0481217	0.195485	0.166828	0.12802	0.258973	-0.0423549	0.642494	0.879144	0.0532914	0.561427	0.733956	-0.0179483	0.846337	0.952052	0.0735237	0.522651	0.999931	-0.203466	0.0513627	0.168495	-0.0723542	0.509308	0.757744	0.200484	0.0347812	0.176735	21.2389	19.4889	24.5422	22.4193	23.7656	21.7694	17.0905	22.4163	19.2281	20.5944	20.5794	22.4041	17.5974	21.6194	18.9156	20.4926	18.4744	23.2088	KCS11	3-ketoacyl-CoA synthase 11	protein_coding	3-ketoacyl-CoA synthase 11 (KCS11); FUNCTIONS IN: transferase activity, transferring acyl groups other than amino-acyl groups, catalytic activity; INVOLVED IN: response to cold, response to light stimulus, response to osmotic stress; LOCATED IN: membrane; EXPRESSED IN: 25 plant structures; EXPRESSED DURING: 13 growth stages; CONTAINS InterPro DOMAIN/s: Thiolase-like (InterPro:IPR016039), Very-long-chain 3-ketoacyl-CoA synthase (InterPro:IPR012392), 3-Oxoacyl-[acyl-carrier-protein (ACP)] synthase III C-terminal (InterPro:IPR013747), FAE1/Type III polyketide synthase-like protein (InterPro:IPR013601), Thiolase-like, subgroup (InterPro:IPR016038); BEST Arabidopsis thaliana protein match is: 3-ketoacyl-CoA synthase 2 (TAIR:AT1G04220.1); Has 3664 Blast hits to 3650 proteins in 908 species: Archae - 0; Bacteria - 1588; Metazoa - 0; Fungi - 2; Plants - 1914; Viruses - 0; Other Eukaryotes - 160 (source: NCBI BLink).
AT1G65710	0.0101413	0.947821	0.983559	-0.270753	0.0730987	0.170014	0.0877471	0.567394	0.842882	-0.582129	0.00336995	0.0157269	0.0207089	0.896002	0.970905	-0.292224	0.138842	0.999931	0.36441	0.0357506	0.130753	0.602596	0.00103877	0.0109262	-0.0561525	0.717073	0.905323	2.83381	3.11838	2.64012	2.51431	1.868	2.58615	3.29146	2.90823	3.42625	3.48478	3.43103	4.03201	3.67944	3.48633	3.98332	3.59617	3.08935	3.6096			protein_coding	unknown protein; INVOLVED IN: N-terminal protein myristoylation; EXPRESSED IN: cultured cell; BEST Arabidopsis thaliana protein match is: unknown protein (TAIR:AT5G37010.1); Has 2241 Blast hits to 1776 proteins in 164 species: Archae - 0; Bacteria - 29; Metazoa - 1759; Fungi - 94; Plants - 93; Viruses - 17; Other Eukaryotes - 249 (source: NCBI BLink).
AT5G11560	0.0314687	0.567621	0.809765	-0.173661	0.0138866	0.0451532	-0.0552523	0.37933	0.717372	-0.138122	0.0982365	0.225918	0.0191944	0.791064	0.928674	0.0776018	0.420098	0.999931	0.12403	0.0983255	0.263633	0.156293	0.11998	0.345402	0.106573	0.19672	0.5127	56.2891	59.9032	66.3076	57.8423	64.2009	68.6798	63.5579	70.0397	68.2367	69.0583	69.4134	70.4141	62.2279	70.1135	65.2268	77.4565	65.3854	67.2593			protein_coding	catalytics; FUNCTIONS IN: catalytic activity; LOCATED IN: endoplasmic reticulum, plasma membrane, vacuole; EXPRESSED IN: 25 plant structures; EXPRESSED DURING: 14 growth stages; CONTAINS InterPro DOMAIN/s: Protein of unknown function DUF1620 (InterPro:IPR011678), Quinonprotein alcohol dehydrogenase-like (InterPro:IPR011047); Has 475 Blast hits to 428 proteins in 206 species: Archae - 4; Bacteria - 52; Metazoa - 151; Fungi - 150; Plants - 40; Viruses - 0; Other Eukaryotes - 78 (source: NCBI BLink).
AT5G59910	0.060281	0.569365	0.810767	-0.176668	0.148174	0.288738	-0.052018	0.672797	0.893378	-0.248931	0.00932964	0.0365182	0.0940628	0.419408	0.697087	-0.00248527	0.981634	0.999931	0.129999	0.162632	0.366541	0.342823	0.0170323	0.0921958	0.206196	0.110092	0.370637	156.506	152.848	144.244	146.944	133.307	169.775	192.705	173.045	150.727	184.057	157.581	176.35	173.758	186.903	150.981	164.667	157.494	223.572	HTB4		protein_coding	HTB4; FUNCTIONS IN: DNA binding; INVOLVED IN: nucleosome assembly; LOCATED IN: nucleolus; EXPRESSED IN: 24 plant structures; EXPRESSED DURING: 13 growth stages; CONTAINS InterPro DOMAIN/s: Histone H2B (InterPro:IPR000558), Histone-fold (InterPro:IPR009072), Histone core (InterPro:IPR007125); BEST Arabidopsis thaliana protein match is: Histone superfamily protein (TAIR:AT3G45980.1); Has 1807 Blast hits to 1807 proteins in 277 species: Archae - 0; Bacteria - 0; Metazoa - 736; Fungi - 347; Plants - 385; Viruses - 0; Other Eukaryotes - 339 (source: NCBI BLink).
AT3G30765	-0.0102438	0.997997	1	5.4685	0.000175937	0.00112714	1.43937	0.632635	1	1.45725	0.693902	1	-1.07837	0.791567	1	-4.05034	0.00154805	0.156656	-4.03083	0.000690891	0.00629121	-2.54046	0.524329	1	-2.52674	0.511204	1	0.082269	0.267462	0.181014	0	0.032013	0	0	0	0.003611	0.011887	0	0	0.007405	0	0.020255	0	0	0			transposable_element_gene	CACTA-like transposase family (En/Spm), has a 4.6e-111 P-value blast match to GB:BAA20532 ORF of transposon Tdc1 (CACTA-element) (Daucus carota)
AT3G51400	0.438987	0.0371827	0.163708	1.30126	1.40886e-11	3.918e-10	-0.211575	0.37736	0.716453	0.556545	0.0234266	0.0765455	-0.405712	0.0593818	0.210895	-0.292716	0.205804	0.999931	-1.50744	1.66241e-11	1.34812e-09	-0.965158	7.04448e-05	0.0011869	0.245969	0.3103	0.645541	4.98341	4.59902	6.33557	4.63392	4.97688	3.18619	1.94336	2.87667	2.17892	3.41544	2.18236	2.41953	2.04072	2.14265	1.41064	2.42717	1.96475	2.06879			protein_coding	Arabidopsis protein of unknown function (DUF241); CONTAINS InterPro DOMAIN/s: Protein of unknown function DUF241, plant (InterPro:IPR004320); BEST Arabidopsis thaliana protein match is: Arabidopsis protein of unknown function (DUF241) (TAIR:AT4G35720.1); Has 444 Blast hits to 436 proteins in 12 species: Archae - 0; Bacteria - 0; Metazoa - 0; Fungi - 0; Plants - 444; Viruses - 0; Other Eukaryotes - 0 (source: NCBI BLink).
AT4G15720	0.106222	0.683773	0.873933	-0.469456	0.115915	0.240764	-0.575585	0.111803	0.386101	-0.442406	0.111872	0.247916	-0.68655	0.0301747	0.129949	0.144705	0.658078	0.999931	-0.0988103	0.806604	0.911228	-0.245707	0.483852	0.740495	-0.0041818	0.99194	0.997757	0.368796	0.515385	0.532838	0.525224	0.540447	0.491142	0.60325	0.642872	0.70087	0.811584	0.617723	0.655933	0.254752	0.388595	0.568211	0.579908	0.465865	0.35743			protein_coding	Tetratricopeptide repeat (TPR)-like superfamily protein; CONTAINS InterPro DOMAIN/s: Pentatricopeptide repeat (InterPro:IPR002885); BEST Arabidopsis thaliana protein match is: mitochondrial editing factor 22 (TAIR:AT3G12770.1); Has 30201 Blast hits to 17322 proteins in 780 species: Archae - 12; Bacteria - 1396; Metazoa - 17338; Fungi - 3422; Plants - 5037; Viruses - 0; Other Eukaryotes - 2996 (source: NCBI BLink).
AT4G01820	-0.868033	0.115164	0.349057	1.33009	0.000173928	0.00111482	1.5977	5.74951e-05	0.00123355	2.15513	2.79962e-06	3.25983e-05	2.46699	7.18407e-09	1.74249e-07	-0.0363986	0.903974	0.999931	0.27381	0.432853	0.662693	0.308797	0.286214	0.56701	-0.00382	0.990712	0.997459	0.305171	0.280899	0.338776	0.300963	0.269778	0.327486	0.123381	0.064487	0.110831	0.097423	0.118145	0.03354	0.303368	0.339794	0.517945	0.399139	0.271623	0.37976	ABCB3	ATP-binding cassette B3	protein_coding	P-glycoprotein 3 (PGP3); FUNCTIONS IN: ATPase activity, coupled to transmembrane movement of substances; INVOLVED IN: transport, transmembrane transport; LOCATED IN: integral to membrane; CONTAINS InterPro DOMAIN/s: ATPase, AAA+ type, core (InterPro:IPR003593), ABC transporter-like (InterPro:IPR003439), ABC transporter, transmembrane domain, type 1 (InterPro:IPR011527), ABC transporter integral membrane type 1 (InterPro:IPR017940), ABC transporter, transmembrane domain (InterPro:IPR001140), ABC transporter, conserved site (InterPro:IPR017871); BEST Arabidopsis thaliana protein match is: P-glycoprotein 5 (TAIR:AT4G01830.1); Has 830190 Blast hits to 386538 proteins in 4151 species: Archae - 14649; Bacteria - 648558; Metazoa - 17709; Fungi - 12207; Plants - 9512; Viruses - 34; Other Eukaryotes - 127521 (source: NCBI BLink).
AT3G13340	-0.0578619	0.464657	0.740592	0.225943	0.0049268	0.0192859	-0.134851	0.153429	0.461649	0.188049	0.0259396	0.0827671	-0.0247042	0.738666	0.904683	-0.0844358	0.351618	0.999931	-0.355032	2.43437e-05	0.000397075	-0.214193	0.0295278	0.135587	0.0528728	0.574075	0.837319	46.3	45.5775	49.0117	44.4752	45.4567	41.3303	35.9269	39.446	42.0504	37.4484	41.1327	41.4315	33.146	38.1074	36.4629	41.7923	38.3129	36.6085			protein_coding	Transducin/WD40 repeat-like superfamily protein; CONTAINS InterPro DOMAIN/s: WD40 repeat-like-containing domain (InterPro:IPR011046), WD40 repeat 2 (InterPro:IPR019782), WD40-repeat-containing domain (InterPro:IPR017986), WD40 repeat (InterPro:IPR001680), WD40/YVTN repeat-like-containing domain (InterPro:IPR015943), WD40 repeat, subgroup (InterPro:IPR019781); BEST Arabidopsis thaliana protein match is: Transducin/WD40 repeat-like superfamily protein (TAIR:AT1G55680.1); Has 21298 Blast hits to 10067 proteins in 523 species: Archae - 80; Bacteria - 6953; Metazoa - 5235; Fungi - 4425; Plants - 1789; Viruses - 0; Other Eukaryotes - 2816 (source: NCBI BLink).
AT3G48980	0.0967585	0.438745	0.722523	-0.0150541	0.919602	0.95941	0.116159	0.392123	0.726862	-0.100406	0.495495	0.682124	-0.177043	0.180357	0.433874	0.0206475	0.90144	0.999931	0.136954	0.36217	0.599334	-0.0772406	0.631511	0.83825	-0.196174	0.16919	0.471113	4.27209	4.64179	3.61615	4.47424	3.73252	4.63025	4.31005	4.04665	4.06222	4.2961	4.03157	4.85192	3.91509	4.30976	4.75881	4.54611	4.63072	3.48481			protein_coding	CONTAINS InterPro DOMAIN/s: Lipopolysaccharide-modifying protein (InterPro:IPR006598), Protein of unknown function DUF821, CAP10-like (InterPro:IPR008539); BEST Arabidopsis thaliana protein match is: Arabidopsis thaliana protein of unknown function (DUF821) (TAIR:AT5G23850.1); Has 681 Blast hits to 670 proteins in 130 species: Archae - 0; Bacteria - 50; Metazoa - 231; Fungi - 111; Plants - 251; Viruses - 2; Other Eukaryotes - 36 (source: NCBI BLink).
AT5G17990	-0.240703	0.000113442	0.00156974	-0.103288	0.140089	0.277103	0.153615	0.0178302	0.12096	0.208663	0.00256676	0.0125643	0.397746	1.34776e-06	2.28743e-05	0.0818311	0.28655	0.999931	0.262448	0.000336652	0.00351531	0.188258	0.0429117	0.175433	0.00390323	0.963576	0.991332	47.1717	45.1759	49.3133	49.45	47.8601	51.3265	49.5656	41.5947	48.8292	44.9966	50.4296	41.8542	55.16	59.5718	53.9067	53.5889	55.8608	57.8093	TRP1	tryptophan biosynthesis 1	protein_coding	tryptophan biosynthesis 1 (TRP1); FUNCTIONS IN: anthranilate phosphoribosyltransferase activity; INVOLVED IN: tryptophan biosynthetic process; LOCATED IN: chloroplast stroma, chloroplast, chloroplast envelope; EXPRESSED IN: 21 plant structures; EXPRESSED DURING: 13 growth stages; CONTAINS InterPro DOMAIN/s: Glycosyl transferase, family 3, N-terminal (InterPro:IPR017459), Anthranilate phosphoribosyl transferase (InterPro:IPR005940), Glycosyl transferase, family 3 (InterPro:IPR000312); Has 1807 Blast hits to 1807 proteins in 277 species: Archae - 0; Bacteria - 0; Metazoa - 736; Fungi - 347; Plants - 385; Viruses - 0; Other Eukaryotes - 339 (source: NCBI BLink).
AT5G60650	-0.187786	0.49841	0.765304	-0.107163	0.740475	0.850509	0.277797	0.326495	0.673103	0.373817	0.118746	0.258633	-0.0249855	0.918407	0.977962	0.301255	0.29849	0.999931	0.390155	0.187916	0.402322	-0.399811	0.0903928	0.290474	-0.490924	0.0457283	0.213333	3.57067	4.39888	2.42753	4.61058	3.60508	4.53298	4.73963	3.90054	2.85471	2.94505	3.35103	2.97162	5.50788	3.51362	3.77414	2.9754	4.00352	3.26661			protein_coding	unknown protein; FUNCTIONS IN: molecular_function unknown; INVOLVED IN: biological_process unknown; LOCATED IN: endomembrane system; BEST Arabidopsis thaliana protein match is: unknown protein (TAIR:AT2G28410.1); Has 1807 Blast hits to 1807 proteins in 277 species: Archae - 0; Bacteria - 0; Metazoa - 736; Fungi - 347; Plants - 385; Viruses - 0; Other Eukaryotes - 339 (source: NCBI BLink).
AT5G01655	0.850456	0.791874	1	1.39448	0.652449	1	0.844317	0.798217	1	1.90771	0.292119	0.485568	-1.93544	0.632024	1	1.4005	0.433098	0.999931	-0.539475	0.837275	1	-3.85816	0.113453	1	-1.93007	0.632649	1	0.094209	0	0.020272	0.133029	0.063945	0.060447	0.014817	0.048511	0	0	0	0.044215	0.03784	0	0.029587	0	0	0			long_noncoding_rna
AT2G27990	0.705715	0.00398334	0.0298984	0.698688	0.0237898	0.0701648	0.248913	0.315472	0.661631	0.0481623	0.850445	0.924319	0.178567	0.416751	0.695236	0.0635077	0.838386	0.999931	-0.444222	0.139438	0.332547	0.130397	0.585663	0.810366	0.636152	0.00363482	0.0324684	0.952807	1.49796	0.822156	1.06425	0.934003	1.43184	0.643724	1.13523	0.628637	0.901844	0.732205	1.24949	0.711485	1.26424	0.82311	1.36014	0.800729	1.15771	BLH8	BEL1-like homeodomain 8	protein_coding	BEL1-like homeodomain 8 (BLH8); CONTAINS InterPro DOMAIN/s: Homeobox (InterPro:IPR001356), Homeodomain-like (InterPro:IPR009057), POX (InterPro:IPR006563), Homeodomain-related (InterPro:IPR012287); BEST Arabidopsis thaliana protein match is: POX (plant homeobox) family protein (TAIR:AT5G02030.1); Has 5076 Blast hits to 5073 proteins in 336 species: Archae - 0; Bacteria - 0; Metazoa - 2093; Fungi - 319; Plants - 2481; Viruses - 0; Other Eukaryotes - 183 (source: NCBI BLink).
AT3G23070	0.026256	0.801789	0.930261	0.30286	0.00849063	0.0303347	0.12112	0.282314	0.626268	0.222463	0.0241106	0.0782743	0.0514195	0.538073	0.785472	-0.0447082	0.667702	0.999931	-0.176384	0.0267659	0.106076	-0.171834	0.123489	0.351337	-0.0430685	0.632005	0.866272	32.5857	34.4872	31.9125	30.3145	28.9756	36.0093	29.4007	26.9526	23.1113	26.0103	25.8793	28.513	29.0136	29.4902	27.3997	29.7321	28.64	26.1753	CFM3A	CRM family member 3A	protein_coding	CRM family member 3A (CFM3A); FUNCTIONS IN: RNA binding; INVOLVED IN: seed development, Group II intron splicing; LOCATED IN: chloroplast; EXPRESSED IN: 22 plant structures; EXPRESSED DURING: 13 growth stages; CONTAINS InterPro DOMAIN/s: RNA-binding, CRM domain (InterPro:IPR001890); BEST Arabidopsis thaliana protein match is: CRM family member 3B (TAIR:AT4G14510.1); Has 676 Blast hits to 606 proteins in 108 species: Archae - 3; Bacteria - 41; Metazoa - 114; Fungi - 55; Plants - 403; Viruses - 3; Other Eukaryotes - 57 (source: NCBI BLink).
AT2G30260	-0.163816	0.0220553	0.112528	0.0128291	0.881546	0.936473	-0.128974	0.153626	0.462027	0.162108	0.138403	0.288887	0.0411164	0.666758	0.866289	-0.00313333	0.979441	0.999931	-0.136268	0.158847	0.361072	-0.122755	0.355557	0.634857	0.00715758	0.948411	0.986349	38.1203	36.6919	42.0126	40.8335	40.2337	34.0965	35.4738	33.6221	37.9326	35.6647	40.0922	34.395	36.2552	32.4908	32.0879	40.553	34.8956	34.9387	U2B''	U2 small nuclear ribonucleoprotein B	protein_coding	U2 small nuclear ribonucleoprotein B (U2B''); FUNCTIONS IN: RNA binding, nucleotide binding, nucleic acid binding; INVOLVED IN: cis assembly of pre-catalytic spliceosome; LOCATED IN: nucleoplasm, Cajal body, cytoplasm; EXPRESSED IN: 22 plant structures; EXPRESSED DURING: 13 growth stages; CONTAINS InterPro DOMAIN/s: RNA recognition motif, RNP-1 (InterPro:IPR000504), Nucleotide-binding, alpha-beta plait (InterPro:IPR012677); BEST Arabidopsis thaliana protein match is: RNA-binding (RRM/RBD/RNP motifs) family protein (TAIR:AT1G06960.1); Has 1885 Blast hits to 1858 proteins in 260 species: Archae - 0; Bacteria - 2; Metazoa - 926; Fungi - 414; Plants - 327; Viruses - 1; Other Eukaryotes - 215 (source: NCBI BLink).
AT2G16400	-0.00768191	0.908875	0.970279	0.18583	0.022131	0.0661875	0.0844551	0.228436	0.563654	0.212966	0.00519387	0.0226048	-0.0686732	0.394357	0.675572	0.0297067	0.747178	0.999931	-0.0958679	0.249438	0.479758	-0.282813	0.00226417	0.0203751	-0.160401	0.0615441	0.259232	29.2792	34.4946	32.8666	31.1246	32.7211	33.8769	27.9275	27.6494	27.2986	27.0342	27.7781	29.4873	28.5533	27.9458	29.2657	27.9375	29.8945	25.2917	BLH7	BEL1-like homeodomain 7	protein_coding	BEL1-like homeodomain 7 (BLH7); FUNCTIONS IN: DNA binding, sequence-specific DNA binding transcription factor activity; INVOLVED IN: regulation of transcription, DNA-dependent, regulation of transcription; EXPRESSED IN: 22 plant structures; EXPRESSED DURING: 13 growth stages; CONTAINS InterPro DOMAIN/s: Homeobox (InterPro:IPR001356), Homeodomain-like (InterPro:IPR009057), POX (InterPro:IPR006563), Homeodomain-related (InterPro:IPR012287); BEST Arabidopsis thaliana protein match is: BEL1-like homeodomain 6 (TAIR:AT4G34610.2); Has 4799 Blast hits to 4799 proteins in 334 species: Archae - 0; Bacteria - 20; Metazoa - 1820; Fungi - 319; Plants - 2475; Viruses - 0; Other Eukaryotes - 165 (source: NCBI BLink).
AT5G58680	-0.107415	0.707963	0.885824	0.295516	0.275946	0.451417	0.410756	0.11963	0.402702	0.388231	0.132477	0.279968	-0.184673	0.562721	0.802822	-0.00261915	0.991328	0.999931	0.121421	0.634579	0.810646	-0.572542	0.0485115	0.191075	-0.701657	0.0168321	0.105074	1.96412	1.59213	1.45734	1.70919	1.59384	1.66717	1.04393	1.02631	1.6516	1.63872	1.31735	1.13552	1.62456	0.743738	1.54157	1.29022	2.13916	1.32527			protein_coding	ARM repeat superfamily protein; FUNCTIONS IN: binding; INVOLVED IN: biological_process unknown; LOCATED IN: cellular_component unknown; EXPRESSED IN: stem, root; CONTAINS InterPro DOMAIN/s: Armadillo-like helical (InterPro:IPR011989), Armadillo (InterPro:IPR000225), Armadillo-type fold (InterPro:IPR016024); BEST Arabidopsis thaliana protein match is: ARM repeat superfamily protein (TAIR:AT3G01400.1); Has 1807 Blast hits to 1807 proteins in 277 species: Archae - 0; Bacteria - 0; Metazoa - 736; Fungi - 347; Plants - 385; Viruses - 0; Other Eukaryotes - 339 (source: NCBI BLink).
AT2G08120	0.30618	0.667084	1	0.967446	0.202211	0.3613	0.271012	0.721337	0.914384	0.0507576	0.939269	0.971318	0.183768	0.789814	0.927997	-0.598919	0.409608	0.999931	-0.690623	0.357547	0.595557	0.130751	0.855912	0.944155	0.218873	0.76352	0.923976	0.82185	0.211568	0.697605	0.268664	0.444716	0.416405	0.357163	0.313603	0.163313	0.431741	0.335085	0.353252	0.204827	0.356729	0.479378	0.64178	0.384941	0.260023			antisense_long_noncoding_rna
AT3G14180	-0.129278	0.0848827	0.288367	-0.126309	0.150012	0.291251	-0.359594	0.00106503	0.0142871	-0.194383	0.0751669	0.185129	-0.0757382	0.379164	0.662026	-0.186557	0.120522	0.999931	-0.227913	0.0431161	0.149466	0.11714	0.343369	0.623213	0.154806	0.193025	0.507809	19.0761	20.9072	23.0178	19.9391	18.5318	16.2536	23.0635	19.4472	22.2643	21.7754	21.7941	21.405	15.4722	21.0973	17.0398	20.1868	19.6419	18.7698	ASIL2	Arabidopsis 6B-interacting protein 1-like 2	protein_coding	sequence-specific DNA binding transcription factors; BEST Arabidopsis thaliana protein match is: 6B-interacting protein 1-like 1 (TAIR:AT1G54060.1); Has 515 Blast hits to 439 proteins in 35 species: Archae - 0; Bacteria - 0; Metazoa - 58; Fungi - 2; Plants - 432; Viruses - 0; Other Eukaryotes - 23 (source: NCBI BLink).
AT1G23150	-0.0915066	0.3918	0.68387	-0.278933	0.005018	0.0195807	-0.23217	0.100264	0.361366	-0.615674	2.25997e-07	3.36403e-06	-0.123609	0.383394	0.665391	-0.417325	0.000258264	0.0430179	0.0527684	0.713146	0.857811	0.491783	0.00144544	0.0142211	0.0179872	0.913776	0.976671	14.1244	14.276	14.1965	10.9454	9.94106	10.7395	15.5532	15.2579	17.5371	17.9169	17.5202	15.2548	14.5981	13.1612	16.468	14.1644	11.8228	17.5826			protein_coding	unknown protein; BEST Arabidopsis thaliana protein match is: unknown protein (TAIR:AT1G70780.1); Has 124 Blast hits to 124 proteins in 17 species: Archae - 0; Bacteria - 0; Metazoa - 0; Fungi - 0; Plants - 124; Viruses - 0; Other Eukaryotes - 0 (source: NCBI BLink).
AT1G01580	0.84969	0.264232	0.563441	0.0324043	0.964993	0.980499	1.20933	0.127408	0.416335	-0.917947	0.000108016	0.000835217	0.12756	0.858977	0.95762	-0.0902998	0.664223	0.999931	1.18317	0.0241077	0.0979268	1.0478	0.122012	0.349064	-0.230897	0.757045	0.921986	10.5259	18.3814	18.9165	14.152	12.4514	17.8405	4.09418	25.8218	14.0865	39.1786	27.8361	18.5488	57.39	13.5091	28.051	17.7807	19.7311	61.0334	FRO2	ferric reduction oxidase 2	protein_coding	ferric reduction oxidase 2 (FRO2); CONTAINS InterPro DOMAIN/s: Ferredoxin reductase-type FAD-binding domain (InterPro:IPR017927), Ferric reductase, NAD binding (InterPro:IPR013121), FAD-binding 8 (InterPro:IPR013112), Riboflavin synthase-like beta-barrel (InterPro:IPR017938), Ferric reductase-like transmembrane component, N-terminal (InterPro:IPR013130); BEST Arabidopsis thaliana protein match is: ferric reduction oxidase 1 (TAIR:AT1G01590.1); Has 2711 Blast hits to 2707 proteins in 388 species: Archae - 5; Bacteria - 307; Metazoa - 560; Fungi - 1180; Plants - 483; Viruses - 0; Other Eukaryotes - 176 (source: NCBI BLink).
AT1G24190	-0.0322508	0.633024	0.846652	0.0208838	0.819405	0.899918	-0.111956	0.179756	0.498972	-0.0133053	0.842719	0.920483	-0.0506341	0.643501	0.852885	-0.0556248	0.573443	0.999931	-0.127311	0.180575	0.392623	-0.0389432	0.752847	0.900518	0.0299607	0.807722	0.941708	21.6894	25.9885	26.7484	23.0463	23.9571	23.8637	21.6959	22.5604	24.9901	23.5565	24.046	24.3423	20.9457	22.9265	21.2272	26.8696	23.4014	19.6816	SNL3	SIN3-like 3	protein_coding	SIN3-like 3 (SNL3); FUNCTIONS IN: transcription repressor activity; INVOLVED IN: negative regulation of transcription, regulation of transcription, DNA-dependent, response to abscisic acid stimulus; LOCATED IN: nucleus; EXPRESSED IN: 22 plant structures; EXPRESSED DURING: 13 growth stages; CONTAINS InterPro DOMAIN/s: Histone deacetylase interacting (InterPro:IPR013194), Paired amphipathic helix (InterPro:IPR003822); BEST Arabidopsis thaliana protein match is: SIN3-like 4 (TAIR:AT1G70060.1); Has 3268 Blast hits to 1788 proteins in 336 species: Archae - 19; Bacteria - 223; Metazoa - 1240; Fungi - 789; Plants - 447; Viruses - 29; Other Eukaryotes - 521 (source: NCBI BLink).
AT1G76185	-0.201514	0.110215	0.340032	-0.0321582	0.806647	0.891437	-0.0969602	0.513776	0.81272	0.19776	0.189469	0.359856	-0.0168328	0.89866	0.972134	0.0402796	0.800795	0.999931	-0.0593227	0.703918	0.852381	-0.216403	0.171799	0.426089	-0.120922	0.432203	0.747214	7.96516	9.40135	9.72495	8.86538	10.2955	8.40513	8.68022	8.1669	9.58028	8.31321	8.79261	7.52443	8.20358	7.55449	7.41853	8.27603	9.58118	8.16392			protein_coding	unknown protein; BEST Arabidopsis thaliana protein match is: unknown protein (TAIR:AT1G20460.1); Has 37 Blast hits to 37 proteins in 11 species: Archae - 0; Bacteria - 0; Metazoa - 0; Fungi - 0; Plants - 37; Viruses - 0; Other Eukaryotes - 0 (source: NCBI BLink).
AT5G02675	0.00112813	0.999603	1	0.932496	0.659494	1	-0.0406861	0.984437	0.994516	-0.0766761	0.973958	1	0.614358	0.749898	0.909686	-0.995376	0.650573	0.999931	-0.964724	0.624671	1	0.68734	0.734725	1	0.655837	0.715524	1	0.6239	0.210449	0	0.180799	0.285744	0	0.310458	0.2292	0.144658	0	0	0.104556	0.041841	0.194174	0.074175	0.43303	0.101803	0.044548			small_nucleolar_rna
AT2G44430	0.0840867	0.236079	0.529976	0.130508	0.130335	0.262364	-0.138275	0.0906003	0.342536	-0.102677	0.227383	0.409291	0.106854	0.146911	0.382415	-0.138103	0.178525	0.999931	-0.263179	0.00553797	0.0325611	0.208298	0.027654	0.130165	0.32968	0.000128377	0.00190283	16.8789	17.6951	20.2751	16.3479	17.0882	15.8637	15.8383	16.5739	16.8565	18.2141	16.2519	18.1177	13.9553	19.0207	14.9277	19.5896	15.4212	18.9884			protein_coding	DNA-binding bromodomain-containing protein; FUNCTIONS IN: DNA binding; EXPRESSED IN: stem, male gametophyte, flower, carpel; EXPRESSED DURING: 4 anthesis, petal differentiation and expansion stage; CONTAINS InterPro DOMAIN/s: SANT, DNA-binding (InterPro:IPR001005), Homeodomain-like (InterPro:IPR009057), Myb, DNA-binding (InterPro:IPR014778), Bromodomain (InterPro:IPR001487), MYB-like (InterPro:IPR017877); BEST Arabidopsis thaliana protein match is: DNA-binding bromodomain-containing protein (TAIR:AT3G60110.1); Has 27183 Blast hits to 17808 proteins in 1233 species: Archae - 48; Bacteria - 2443; Metazoa - 11960; Fungi - 2852; Plants - 1222; Viruses - 306; Other Eukaryotes - 8352 (source: NCBI BLink).
AT1G49880	-0.0217388	0.885113	0.961846	-0.00354023	0.980473	0.989387	0.140774	0.370139	0.711473	0.102971	0.537557	0.716348	-0.153399	0.322	0.607399	0.0960523	0.562586	0.999931	0.149816	0.340295	0.578708	-0.257738	0.137925	0.374713	-0.315514	0.0495869	0.225065	6.52182	6.73251	6.54837	6.84552	7.81015	6.40672	5.92143	7.07949	6.97245	5.99695	6.71246	6.56007	7.32262	5.67415	6.36164	5.84941	7.84773	6.32993	Erv1	Erv1	protein_coding	Erv1/Alr family protein; FUNCTIONS IN: thiol oxidase activity; INVOLVED IN: oxidation reduction; EXPRESSED IN: 15 plant structures; EXPRESSED DURING: 7 growth stages; CONTAINS InterPro DOMAIN/s: ERV/ALR sulphydryl oxidase (InterPro:IPR017905), Erv1/Alr (InterPro:IPR006863); Has 843 Blast hits to 843 proteins in 218 species: Archae - 0; Bacteria - 1; Metazoa - 134; Fungi - 258; Plants - 61; Viruses - 64; Other Eukaryotes - 325 (source: NCBI BLink).
AT5G61770	0.199248	0.0092203	0.0576591	-0.103711	0.219358	0.383241	-0.0205989	0.834852	0.9569	-0.344861	3.21365e-05	0.000287481	-0.063108	0.482978	0.745217	-0.0313924	0.740637	0.999931	0.0885973	0.396474	0.630906	0.280921	0.00645411	0.0444939	0.157385	0.146117	0.435013	16.514	18.983	18.5253	17.7441	16.9274	17.8018	18.7778	23.0969	18.9578	22.0232	18.8981	21.9154	19.9612	21.6317	17.1691	20.5594	18.5431	22.9669	PPAN	PETER PAN-like protein	protein_coding	PETER PAN-like protein (PPAN); CONTAINS InterPro DOMAIN/s: Brix domain (InterPro:IPR007109); Has 946 Blast hits to 859 proteins in 217 species: Archae - 0; Bacteria - 10; Metazoa - 449; Fungi - 173; Plants - 58; Viruses - 18; Other Eukaryotes - 238 (source: NCBI BLink).
AT1G06470	0.204914	0.00544495	0.0382154	0.285127	0.000423621	0.00241271	0.218195	0.0104039	0.0821375	0.153669	0.0772348	0.188835	0.0843815	0.291961	0.574355	0.0839662	0.377792	0.999931	-0.061153	0.497709	0.714123	-0.0701137	0.480097	0.738011	0.0716411	0.425921	0.742916	15.9676	15.769	18.6949	17.4618	17.7235	19.8804	13.0434	15.8964	13.9026	17.0048	14.0221	15.3577	16.1616	16.5606	16.9974	17.2622	14.4608	18.3001			protein_coding	Nucleotide/sugar transporter family protein; CONTAINS InterPro DOMAIN/s: Protein of unknown function DUF6, transmembrane (InterPro:IPR000620), Protein of unknown function DUF250 (InterPro:IPR004853); BEST Arabidopsis thaliana protein match is: Nucleotide-sugar transporter family protein (TAIR:AT5G25400.1); Has 2283 Blast hits to 2278 proteins in 296 species: Archae - 6; Bacteria - 116; Metazoa - 574; Fungi - 390; Plants - 969; Viruses - 0; Other Eukaryotes - 228 (source: NCBI BLink).
AT5G66120	0.0269375	0.685496	0.874649	-0.0993785	0.208942	0.370331	0.107811	0.122588	0.408071	-0.0705786	0.431512	0.626714	0.0880321	0.198976	0.459937	0.0660237	0.496389	0.999931	0.212888	0.00785678	0.0421929	0.157755	0.0928062	0.295217	0.00770517	0.91235	0.976359	73.4608	69.9047	69.564	72.6887	67.2008	81.4387	75.758	77.6486	72.8488	80.2168	74.5984	74.0584	81.8258	80.7372	80.6831	84.8678	77.2316	83.7029			protein_coding	3-dehydroquinate synthase, putative; FUNCTIONS IN: 3-dehydroquinate synthase activity, carbon-oxygen lyase activity, acting on phosphates; INVOLVED IN: aromatic amino acid family biosynthetic process, biosynthetic process; LOCATED IN: chloroplast; EXPRESSED IN: 23 plant structures; EXPRESSED DURING: 14 growth stages; CONTAINS InterPro DOMAIN/s: 3-dehydroquinate synthase AroB, subgroup (InterPro:IPR016037), 3-dehydroquinate synthase (InterPro:IPR016303), 3-dehydroquinate synthase AroB (InterPro:IPR002658); Has 8426 Blast hits to 8421 proteins in 2521 species: Archae - 162; Bacteria - 5225; Metazoa - 16; Fungi - 182; Plants - 46; Viruses - 2; Other Eukaryotes - 2793 (source: NCBI BLink).
AT2G31820	-0.214722	0.000580127	0.00616643	0.0652655	0.473143	0.647844	0.048068	0.581743	0.849916	0.289748	0.0102002	0.039242	0.150822	0.055561	0.201929	0.0207266	0.874577	0.999931	-0.0117382	0.90867	0.961716	-0.140622	0.270922	0.550836	-0.111555	0.271584	0.604984	28.963	35.7731	35.6152	33.9303	37.2603	29.3454	31.1668	26.197	32.0326	27.563	30.428	28.5257	29.4951	30.6841	32.2271	33.1981	34.7475	28.5062			protein_coding	Ankyrin repeat family protein; LOCATED IN: plasma membrane; EXPRESSED IN: 22 plant structures; EXPRESSED DURING: 13 growth stages; CONTAINS InterPro DOMAIN/s: Ankyrin repeat-containing domain (InterPro:IPR020683), Ankyrin repeat (InterPro:IPR002110); BEST Arabidopsis thaliana protein match is: Ankyrin repeat family protein (TAIR:AT1G05640.1); Has 69909 Blast hits to 28585 proteins in 1153 species: Archae - 97; Bacteria - 6878; Metazoa - 33005; Fungi - 7349; Plants - 5597; Viruses - 621; Other Eukaryotes - 16362 (source: NCBI BLink).
AT5G63195	0.111917	0.685543	0.874649	0.0819403	0.788018	0.880628	-0.418228	0.204962	0.534645	-0.255553	0.37288	0.571886	-1.13705	0.000579324	0.00532543	-0.214685	0.506137	0.999931	-0.494859	0.154022	0.354382	-0.882752	0.018081	0.096113	-0.606667	0.118374	0.385173	0.738816	0.972771	0.715147	0.760689	0.695879	0.612995	0.677686	0.811168	0.857389	0.814079	0.696484	0.839562	0.567661	0.31111	0.429581	0.385219	0.666512	0.440304			antisense_long_noncoding_rna
AT4G08925	0.47917	0.358478	0.656225	0.569001	0.251946	0.423773	0.176728	0.744345	0.923506	-0.21802	0.69925	0.833972	-0.320642	0.57307	0.809598	-0.294514	0.589127	0.999931	-0.386292	0.45366	0.680455	-0.105731	0.867206	0.949157	-0.0143835	0.980427	0.994303	1.68105	1.36864	1.40946	0.859321	1.7806	0.924788	0.900991	1.62196	1.14722	1.6116	0.813054	0.918636	1.21692	1.47711	1.3032	1.35034	0.778568	0.568441			antisense_long_noncoding_rna
AT5G55160	0.0707222	0.214255	0.502354	-0.0256681	0.727414	0.842139	-0.0609009	0.479243	0.789972	-0.148483	0.0898663	0.211316	-0.201376	0.0398272	0.159498	-0.0416807	0.674241	0.999931	-0.0296194	0.748917	0.879266	-0.0536223	0.667268	0.857169	-0.0692913	0.542727	0.820838	112.893	110.154	108.293	115.483	96.2599	107.626	108.495	114.361	112.057	117.636	109.593	121.462	114.32	104.314	100.997	92.511	99.8298	113.692	SUMO2	small ubiquitin-like modifier 2	protein_coding	small ubiquitin-like modifier 2 (SUMO2); CONTAINS InterPro DOMAIN/s: Ubiquitin (InterPro:IPR000626), Ubiquitin supergroup (InterPro:IPR019955); BEST Arabidopsis thaliana protein match is: small ubiquitin-like modifier 1 (TAIR:AT4G26840.1); Has 1807 Blast hits to 1807 proteins in 277 species: Archae - 0; Bacteria - 0; Metazoa - 736; Fungi - 347; Plants - 385; Viruses - 0; Other Eukaryotes - 339 (source: NCBI BLink).
AT1G01010	-0.222853	0.0689381	0.251314	-0.247799	0.0414378	0.109369	0.135752	0.173372	0.489474	-0.0913546	0.507832	0.691405	0.262095	0.0449518	0.173464	-0.0559468	0.679632	0.999931	0.389013	0.00260083	0.0180607	0.352671	0.00244191	0.0214275	-0.0956533	0.377518	0.707237	8.98758	10.4329	12.3602	9.94714	9.38781	10.9263	12.3042	10.3843	12.4625	12.481	12.0567	9.32826	14.5029	12.2805	13.1886	12.8099	12.6242	13.932	NAC001	NAC domain containing protein 1	protein_coding	NAC domain containing protein 1 (NAC001); FUNCTIONS IN: sequence-specific DNA binding transcription factor activity; INVOLVED IN: multicellular organismal development, regulation of transcription; LOCATED IN: cellular_component unknown; EXPRESSED IN: 7 plant structures; EXPRESSED DURING: 4 anthesis, C globular stage, petal differentiation and expansion stage; CONTAINS InterPro DOMAIN/s: No apical meristem (NAM) protein (InterPro:IPR003441); BEST Arabidopsis thaliana protein match is: NAC domain containing protein 69 (TAIR:AT4G01550.1); Has 2503 Blast hits to 2496 proteins in 69 species: Archae - 0; Bacteria - 0; Metazoa - 0; Fungi - 0; Plants - 2502; Viruses - 0; Other Eukaryotes - 1 (source: NCBI BLink).
AT1G29120	0.0201328	0.792197	0.926414	0.328357	8.14e-06	7.53219e-05	0.118837	0.195213	0.520277	0.385633	3.63568e-05	0.000320899	0.251278	0.0220184	0.102901	0.0875306	0.334729	0.999931	-0.204141	0.0212899	0.089243	-0.13549	0.275591	0.555605	0.153206	0.211704	0.531696	26.3451	27.1182	28.7777	27.7648	26.6654	31.7034	21.7819	22.9215	20.6719	21.1886	21.6509	22.0267	22.7999	25.3084	21.4678	30.417	24.9247	23.3847			protein_coding	Hydrolase-like protein family; FUNCTIONS IN: molecular_function unknown; INVOLVED IN: biological_process unknown; LOCATED IN: chloroplast; EXPRESSED IN: 22 plant structures; EXPRESSED DURING: 13 growth stages; CONTAINS InterPro DOMAIN/s: Protein of unknown function DUF676, hydrolase-like (InterPro:IPR007751); BEST Arabidopsis thaliana protein match is: alpha/beta-Hydrolases superfamily protein (TAIR:AT4G25770.1); Has 731 Blast hits to 728 proteins in 173 species: Archae - 0; Bacteria - 8; Metazoa - 122; Fungi - 309; Plants - 167; Viruses - 0; Other Eukaryotes - 125 (source: NCBI BLink).
AT5G22460	0.259032	0.140808	0.395794	-0.678164	0.00147439	0.00700443	0.303975	0.270593	0.613442	-0.0620783	0.658441	0.80447	0.00783611	0.968243	0.988951	0.884839	7.79634e-07	0.00042737	0.988106	0.000255197	0.00279449	0.0698324	0.745024	0.896411	-0.0371112	0.893997	0.971424	2.05919	1.77082	2.1518	3.65189	3.41058	3.94017	3.39155	3.84167	2.44874	3.77757	3.53342	3.84936	4.58575	3.5914	4.61934	3.12852	2.34661	4.93077			protein_coding	alpha/beta-Hydrolases superfamily protein; FUNCTIONS IN: catalytic activity; INVOLVED IN: biological_process unknown; LOCATED IN: cell wall, vacuole, plant-type cell wall; EXPRESSED IN: 19 plant structures; EXPRESSED DURING: 12 growth stages; CONTAINS InterPro DOMAIN/s: Alpha/beta hydrolase fold-1 (InterPro:IPR000073); BEST Arabidopsis thaliana protein match is: alpha/beta-Hydrolases superfamily protein (TAIR:AT2G36290.1); Has 866 Blast hits to 864 proteins in 211 species: Archae - 4; Bacteria - 450; Metazoa - 1; Fungi - 48; Plants - 314; Viruses - 0; Other Eukaryotes - 49 (source: NCBI BLink).
AT4G34210	-1.06486	0.278483	1	-2.49299	0.0594191	0.145196	-1.62431	0.132996	0.426489	-0.480382	0.736581	0.857701	-0.266881	0.843982	0.951035	0.945378	0.641412	0.999931	0.872279	0.614178	0.796782	0.220907	0.904187	0.962566	0.294201	0.843445	1	0.063072	0.048431	0	0.188831	0	0.060693	0.229399	0.13639	0.384406	0.084947	0.104618	0.073903	0.069234	0.137369	0.074527	0	0.06606	0.15167	SK11	SKP1-like 11	protein_coding	SKP1-like 11 (SK11); FUNCTIONS IN: ubiquitin-protein ligase activity, protein binding; INVOLVED IN: ubiquitin-dependent protein catabolic process; LOCATED IN: endomembrane system; EXPRESSED IN: 13 plant structures; CONTAINS InterPro DOMAIN/s: E3 ubiquitin ligase, SCF complex, Skp subunit (InterPro:IPR016897), SKP1 component, dimerisation (InterPro:IPR016072), SKP1 component (InterPro:IPR001232), BTB/POZ fold (InterPro:IPR011333), SKP1 component, POZ (InterPro:IPR016073); BEST Arabidopsis thaliana protein match is: SKP1-like 12 (TAIR:AT4G34470.1); Has 30201 Blast hits to 17322 proteins in 780 species: Archae - 12; Bacteria - 1396; Metazoa - 17338; Fungi - 3422; Plants - 5037; Viruses - 0; Other Eukaryotes - 2996 (source: NCBI BLink).
AT2G12460	-1.71914	0.539953	1	6.00155	2.16483e-05	0.000179567	5.39611	0.000216695	0.00378015	7.3855	2.98778e-11	8.44226e-10	7.32937	5.68954e-12	1.93629e-10	-0.394434	0.234777	0.999931	-0.596335	0.021106	0.0886307	-0.0602927	0.861064	0.945961	0.139349	0.605183	0.852876	1.85048	1.8923	1.66505	0.739426	1.57057	1.79289	0	0	0.080999	0.015075	0	0	1.49403	1.26195	1.04429	1.51199	0.929788	1.18927			transposable_element_gene	expressed protein, similar to GB:AAC28203
AT2G36290	0.0658762	0.314113	0.614838	-0.257098	0.00141687	0.00676149	0.0510019	0.617495	0.868294	-0.312871	0.000515077	0.00322169	-0.173055	0.0432545	0.168837	0.0204687	0.841106	0.999931	0.314104	0.0043301	0.0269201	0.139184	0.201656	0.466608	-0.157513	0.165462	0.46571	41.8937	46.3106	40.468	43.5107	39.1283	46.3718	48.6949	53.174	52.1424	56.2618	50.0723	52.0702	50.6637	45.1631	58.7038	47.0023	46.2904	52.3479			protein_coding	alpha/beta-Hydrolases superfamily protein; FUNCTIONS IN: hydrolase activity; INVOLVED IN: biological_process unknown; LOCATED IN: endoplasmic reticulum; EXPRESSED IN: 24 plant structures; EXPRESSED DURING: 13 growth stages; CONTAINS InterPro DOMAIN/s: Alpha/beta hydrolase fold-1 (InterPro:IPR000073); BEST Arabidopsis thaliana protein match is: alpha/beta-Hydrolases superfamily protein (TAIR:AT1G74300.1); Has 970 Blast hits to 968 proteins in 224 species: Archae - 20; Bacteria - 476; Metazoa - 0; Fungi - 77; Plants - 313; Viruses - 0; Other Eukaryotes - 84 (source: NCBI BLink).
AT3G02110	-0.165667	0.119421	0.357463	-0.204362	0.0581689	0.14283	0.0304652	0.720646	0.914384	0.143581	0.239773	0.424281	0.126442	0.31166	0.596428	0.192323	0.117896	0.999931	0.240082	0.0302493	0.115926	-0.0183024	0.880604	0.953661	-0.0690909	0.539858	0.819494	14.9659	17.958	19.9059	18.3008	19.8701	21.5528	19.2008	18.5758	19.2086	15.5487	21.0012	19.8143	20.4183	19.0181	19.1538	22.6066	20.8493	17.997	scpl25	serine carboxypeptidase-like 25	protein_coding	serine carboxypeptidase-like 25 (scpl25); FUNCTIONS IN: serine-type carboxypeptidase activity; INVOLVED IN: proteolysis; LOCATED IN: endomembrane system; EXPRESSED IN: 22 plant structures; EXPRESSED DURING: 13 growth stages; CONTAINS InterPro DOMAIN/s: Peptidase S10, serine carboxypeptidase (InterPro:IPR001563), Peptidase S10, serine carboxypeptidase, active site (InterPro:IPR018202); BEST Arabidopsis thaliana protein match is: alpha/beta-Hydrolases superfamily protein (TAIR:AT4G30610.1); Has 3637 Blast hits to 3574 proteins in 364 species: Archae - 0; Bacteria - 191; Metazoa - 636; Fungi - 868; Plants - 1530; Viruses - 0; Other Eukaryotes - 412 (source: NCBI BLink).
AT4G15090	0.105011	0.171032	0.441846	0.369833	6.13823e-05	0.000451259	0.0647045	0.513393	0.812592	0.142415	0.115034	0.252793	0.145216	0.168598	0.415768	-0.111143	0.298483	0.999931	-0.299522	0.00323119	0.0214371	0.00111857	0.99296	0.997882	0.18612	0.134209	0.414922	14.1787	13.0663	14.8401	12.2099	13.8356	12.6263	9.79263	11.5396	10.8484	11.5769	11.2597	11.8926	10.4138	12.8118	10.757	14.8236	12.035	11.496	FAR1	FAR-RED IMPAIRED RESPONSE 1	protein_coding	FAR-RED IMPAIRED RESPONSE 1 (FAR1); CONTAINS InterPro DOMAIN/s: MULE transposase, conserved domain (InterPro:IPR018289), Zinc finger, PMZ-type (InterPro:IPR006564), Transcription factor, FAR1-related (InterPro:IPR004330), Zinc finger, SWIM-type (InterPro:IPR007527); BEST Arabidopsis thaliana protein match is: far-red elongated hypocotyls 3 (TAIR:AT3G22170.2); Has 1639 Blast hits to 1460 proteins in 48 species: Archae - 0; Bacteria - 0; Metazoa - 6; Fungi - 107; Plants - 1519; Viruses - 0; Other Eukaryotes - 7 (source: NCBI BLink).
AT3G45490	-3.50092	0.0200259	1	1.38528	0.0865162	0.193277	0.929283	0.228044	0.563148	4.58572	0.010683	0.0406393	4.18002	0.001874	0.0144589	-0.277481	0.798907	0.999931	-0.448744	0.544388	0.750209	-0.423922	0.689837	0.868187	-0.255967	0.702298	0.897563	0.419989	0.174541	0.886043	0	0.584779	0.642548	0.114422	0.040027	0.316576	0	0.123686	0	0.320356	0.209815	0.545326	0.414765	0.180682	0.29028			protein_coding	BEST Arabidopsis thaliana protein match is: RING/U-box superfamily protein (TAIR:AT2G25370.1); Has 99 Blast hits to 96 proteins in 10 species: Archae - 0; Bacteria - 2; Metazoa - 0; Fungi - 0; Plants - 97; Viruses - 0; Other Eukaryotes - 0 (source: NCBI BLink).
AT1G26665	-0.00538682	0.953654	0.984816	0.459892	6.44531e-07	7.62557e-06	0.0529906	0.677808	0.895353	0.466142	0.000347245	0.00230302	0.032227	0.745944	0.907757	0.0117888	0.928031	0.999931	-0.401521	0.00135961	0.0108081	-0.435244	0.00147928	0.0144919	-0.0257398	0.845927	0.955158	47.3699	46.5173	54.2538	57.4109	42.8851	47.5684	32.0599	32.3832	36.4915	38.7556	36.728	35.7986	37.1378	33.6536	30.5941	38.4165	40.9601	38.5127			protein_coding	Mediator complex, subunit Med10; FUNCTIONS IN: RNA polymerase II transcription mediator activity; INVOLVED IN: regulation of transcription from RNA polymerase II promoter; LOCATED IN: mediator complex; EXPRESSED IN: 24 plant structures; EXPRESSED DURING: 15 growth stages; CONTAINS InterPro DOMAIN/s: Mediator complex, subunit Med10 (InterPro:IPR019145); BEST Arabidopsis thaliana protein match is: Mediator complex, subunit Med10 (TAIR:AT5G41910.1); Has 312 Blast hits to 312 proteins in 147 species: Archae - 0; Bacteria - 0; Metazoa - 138; Fungi - 119; Plants - 49; Viruses - 0; Other Eukaryotes - 6 (source: NCBI BLink).
AT5G25757	-0.0202828	0.783827	0.92374	-0.0983416	0.235901	0.403845	-0.10452	0.193799	0.518391	-0.156645	0.0827292	0.198569	0.0139708	0.842444	0.950041	-0.0684748	0.478222	0.999931	-0.000777223	0.991568	0.996836	0.169899	0.0903514	0.290461	0.0984469	0.188376	0.501747	31.6092	32.6202	35.5089	28.889	30.6974	34.6996	36.383	33.6039	32.9325	36.4453	34.9781	34.8788	31.8635	35.5635	32.1683	35.0339	32.668	36.4729			protein_coding	RNA polymerase I-associated factor PAF67; CONTAINS InterPro DOMAIN/s: RNA polymerase I-associated factor PAF67 (InterPro:IPR019382); BEST Arabidopsis thaliana protein match is: RNA polymerase I-associated factor PAF67 (TAIR:AT5G25754.1); Has 30201 Blast hits to 17322 proteins in 780 species: Archae - 12; Bacteria - 1396; Metazoa - 17338; Fungi - 3422; Plants - 5037; Viruses - 0; Other Eukaryotes - 2996 (source: NCBI BLink).
AT4G16765	-0.0512617	0.698024	0.880572	1.01322	4.83127e-15	2.08252e-13	0.828526	2.55732e-10	1.59875e-08	1.05782	2.27492e-33	3.67201e-31	0.908494	4.34207e-17	2.25022e-15	0.00488779	0.958071	0.999931	-0.178808	0.0392304	0.139561	-0.150866	0.193729	0.455684	0.0299195	0.786482	0.933473	15.7473	17.6066	16.6332	17.2226	16.8969	16.3479	8.69796	10.2059	10.2997	10.7184	10.9754	10.7035	13.7255	14.4509	14.6268	17.3665	14.8264	14.0579			protein_coding	2-oxoglutarate (2OG) and Fe(II)-dependent oxygenase superfamily protein; FUNCTIONS IN: oxidoreductase activity, iron ion binding; INVOLVED IN: oxidation reduction; LOCATED IN: cellular_component unknown; CONTAINS InterPro DOMAIN/s: Isopenicillin N synthase (InterPro:IPR002283), Oxoglutarate/iron-dependent oxygenase (InterPro:IPR005123); BEST Arabidopsis thaliana protein match is: 2-oxoglutarate (2OG) and Fe(II)-dependent oxygenase superfamily protein (TAIR:AT4G16770.1); Has 8336 Blast hits to 8318 proteins in 997 species: Archae - 0; Bacteria - 1160; Metazoa - 124; Fungi - 1056; Plants - 4505; Viruses - 0; Other Eukaryotes - 1491 (source: NCBI BLink).
AT2G26270	-0.0622135	0.671487	0.867182	0.0292918	0.833984	0.908068	-0.247613	0.0869892	0.334498	-0.0547885	0.704912	0.837251	0.0528068	0.742883	0.906589	-0.135098	0.33406	0.999931	-0.271052	0.0573716	0.182272	0.105798	0.517505	0.763701	0.23928	0.136811	0.419063	3.46372	3.27092	3.63511	3.05572	3.18264	3.11983	2.94916	3.35584	3.65496	2.86315	3.34421	3.47986	2.9017	3.38505	2.81402	3.89446	2.61537	2.9089			protein_coding	FUNCTIONS IN: molecular_function unknown; INVOLVED IN: biological_process unknown; LOCATED IN: endomembrane system; BEST Arabidopsis thaliana protein match is: BRCT domain-containing DNA repair protein (TAIR:AT3G43930.1); Has 29 Blast hits to 29 proteins in 9 species: Archae - 0; Bacteria - 0; Metazoa - 0; Fungi - 0; Plants - 29; Viruses - 0; Other Eukaryotes - 0 (source: NCBI BLink).
AT1G26530	0.282227	0.144519	0.40154	-1.57414	4.27958e-08	6.49547e-07	-1.43885	2.02119e-08	9.49958e-07	-1.77039	1.38467e-13	5.29e-12	-1.27864	2.45552e-06	4.03308e-05	0.0968855	0.792451	0.999931	0.139153	0.697882	0.848866	0.489964	0.182412	0.440378	0.444889	0.200932	0.518031	0.817491	0.598564	0.56515	0.590931	0.726029	0.788495	2.19037	2.25386	1.84709	2.55485	1.75925	2.40904	0.770923	1.33553	0.644324	0.950727	0.691783	0.699536			protein_coding	PIN domain-like family protein; CONTAINS InterPro DOMAIN/s: Protein of unknown function DUF652 (InterPro:IPR006984); BEST Arabidopsis thaliana protein match is: PIN domain-like family protein (TAIR:AT2G46230.1); Has 517 Blast hits to 517 proteins in 211 species: Archae - 4; Bacteria - 0; Metazoa - 206; Fungi - 155; Plants - 64; Viruses - 0; Other Eukaryotes - 88 (source: NCBI BLink).
AT2G42340	0.738206	0.517768	1	0.370068	0.675834	0.807087	1.70938	0.0140151	0.101593	-1.26195	0.401482	0.599223	0.482931	0.619085	0.837619	-0.886624	0.447779	0.999931	1.3467	0.0384619	0.137548	1.74736	0.0876723	0.284647	-0.479933	0.404363	0.727202	0.170646	0.099574	0.10072	0.06411	0	0.128632	0.046558	0.213501	0.079788	0	0.166866	0.297132	0.361266	0.138913	0.351665	0.32015	0.273485	0.280392			protein_coding	unknown protein; Has 11 Blast hits to 11 proteins in 5 species: Archae - 0; Bacteria - 2; Metazoa - 0; Fungi - 2; Plants - 6; Viruses - 0; Other Eukaryotes - 1 (source: NCBI BLink).
AT5G42070	0.0508362	0.692942	0.877999	0.0434679	0.745457	0.853842	0.194222	0.158715	0.469712	0.129759	0.333263	0.530501	0.117491	0.250629	0.527193	0.146842	0.266823	0.999931	0.156131	0.187319	0.401373	-0.0130511	0.9156	0.96744	-0.0257629	0.813383	0.943729	55.5472	52.8346	49.0603	49.7103	57.4335	66.0513	56.0769	58.4185	42.8166	49.3457	50.533	50.0191	63.2288	58.2534	51.0242	59.028	56.2237	56.0003			protein_coding	unknown protein; FUNCTIONS IN: molecular_function unknown; INVOLVED IN: biological_process unknown; LOCATED IN: chloroplast thylakoid membrane, chloroplast; EXPRESSED IN: 21 plant structures; EXPRESSED DURING: 13 growth stages; Has 30201 Blast hits to 17322 proteins in 780 species: Archae - 12; Bacteria - 1396; Metazoa - 17338; Fungi - 3422; Plants - 5037; Viruses - 0; Other Eukaryotes - 2996 (source: NCBI BLink).
AT3G07890	-0.00391106	0.961926	0.987117	0.00663608	0.936527	0.96641	-0.0123731	0.894362	0.974208	0.0904855	0.210133	0.387028	0.0233871	0.753252	0.911464	0.0909075	0.242684	0.999931	-0.0131271	0.875667	0.946663	-0.0682273	0.423354	0.693584	0.0325226	0.715242	0.904307	23.7027	23.1763	24.6402	24.8641	24.5591	25.1432	21.1006	23.5425	24.5605	23.5702	23.0648	23.3473	21.0177	24.0378	24.6099	24.2784	22.1712	22.9594			protein_coding	Ypt/Rab-GAP domain of gyp1p superfamily protein; FUNCTIONS IN: RAB GTPase activator activity; INVOLVED IN: regulation of Rab GTPase activity; LOCATED IN: intracellular; EXPRESSED IN: 24 plant structures; EXPRESSED DURING: 15 growth stages; CONTAINS InterPro DOMAIN/s: RabGAP/TBC (InterPro:IPR000195); BEST Arabidopsis thaliana protein match is: Ypt/Rab-GAP domain of gyp1p superfamily protein (TAIR:AT2G37290.1); Has 5103 Blast hits to 5093 proteins in 230 species: Archae - 0; Bacteria - 0; Metazoa - 2600; Fungi - 1061; Plants - 534; Viruses - 0; Other Eukaryotes - 908 (source: NCBI BLink).
AT1G69400	-0.0992529	0.588013	0.821376	-0.055932	0.74978	0.857073	0.00836384	0.962126	0.993135	-0.0954088	0.639648	0.792018	-0.288492	0.143375	0.377079	-0.127357	0.525348	0.999931	0.0699479	0.708411	0.855422	-0.194376	0.356837	0.636224	-0.394975	0.0360932	0.181575	2.35117	2.48884	2.40705	1.97585	2.39706	2.21516	2.33714	2.40887	2.54443	2.55547	2.49801	2.0527	2.62372	1.94017	2.43578	1.92958	2.33482	1.95565			protein_coding	Transducin/WD40 repeat-like superfamily protein; CONTAINS InterPro DOMAIN/s: WD40 repeat 2 (InterPro:IPR019782), WD40 repeat, conserved site (InterPro:IPR019775), WD40 repeat (InterPro:IPR001680), WD40 repeat-like-containing domain (InterPro:IPR011046), WD40-repeat-containing domain (InterPro:IPR017986), WD40/YVTN repeat-like-containing domain (InterPro:IPR015943), WD40 repeat, subgroup (InterPro:IPR019781); BEST Arabidopsis thaliana protein match is: Transducin/WD40 repeat-like superfamily protein (TAIR:AT3G19590.1); Has 5887 Blast hits to 4402 proteins in 383 species: Archae - 8; Bacteria - 1488; Metazoa - 1614; Fungi - 1420; Plants - 449; Viruses - 0; Other Eukaryotes - 908 (source: NCBI BLink).
AT1G68550	-0.210949	0.013761	0.0780487	0.180841	0.0402863	0.106909	0.0550013	0.599684	0.859624	0.283678	0.00106375	0.00597486	0.510888	4.21574e-10	1.17623e-08	-0.0974612	0.287234	0.999931	-0.120373	0.214316	0.437	0.226118	0.0213262	0.108349	0.245291	0.0147708	0.0948459	19.3035	19.7733	21.1376	18.4875	19.1768	18.0586	16.9513	14.414	16.2298	15.2599	18.7523	16.051	19.023	21.4432	16.3205	21.6601	18.3894	22.8036	CRF10	cytokinin response factor 10	protein_coding	Integrase-type DNA-binding superfamily protein; FUNCTIONS IN: DNA binding, sequence-specific DNA binding transcription factor activity; INVOLVED IN: regulation of transcription, DNA-dependent; LOCATED IN: nucleus; EXPRESSED IN: sperm cell; CONTAINS InterPro DOMAIN/s: DNA-binding, integrase-type (InterPro:IPR016177), Pathogenesis-related transcriptional factor/ERF, DNA-binding (InterPro:IPR001471); BEST Arabidopsis thaliana protein match is: Integrase-type DNA-binding superfamily protein (TAIR:AT3G25890.2); Has 4835 Blast hits to 4832 proteins in 228 species: Archae - 0; Bacteria - 2; Metazoa - 14; Fungi - 3; Plants - 4809; Viruses - 0; Other Eukaryotes - 7 (source: NCBI BLink).
AT3G49960	0.372875	0.00386191	0.0291828	-0.143651	0.469024	0.644239	0.330577	0.0797201	0.317568	-0.253614	0.0239995	0.0780216	-0.394673	0.00280369	0.0202751	0.274701	0.150045	0.999931	0.481016	0.0287863	0.111681	-0.141878	0.300339	0.580964	-0.352125	0.0625536	0.261791	12.6369	9.67589	7.8849	12.5208	11.8159	12.0209	10.633	15.7189	12.4337	13.2599	9.71745	14.2835	11.2142	10.0016	17.9174	10.5788	12.0106	12.7062			protein_coding	Peroxidase superfamily protein; FUNCTIONS IN: peroxidase activity, heme binding; INVOLVED IN: response to oxidative stress, oxidation reduction; LOCATED IN: endomembrane system; CONTAINS InterPro DOMAIN/s: Haem peroxidase (InterPro:IPR010255), Plant peroxidase (InterPro:IPR000823), Peroxidases heam-ligand binding site (InterPro:IPR019793), Haem peroxidase, plant/fungal/bacterial (InterPro:IPR002016), Peroxidase, active site (InterPro:IPR019794); BEST Arabidopsis thaliana protein match is: root hair specific 19 (TAIR:AT5G67400.1); Has 4501 Blast hits to 4474 proteins in 294 species: Archae - 0; Bacteria - 0; Metazoa - 2; Fungi - 165; Plants - 4270; Viruses - 0; Other Eukaryotes - 64 (source: NCBI BLink).
AT2G30480	0.116455	0.386314	0.678688	0.233982	0.143444	0.282149	-0.072102	0.615095	0.867079	-0.137167	0.29531	0.489113	-0.00312165	0.986403	0.995148	-0.244229	0.132291	0.999931	-0.300307	0.0559362	0.179101	0.132219	0.505762	0.75536	0.186345	0.333775	0.668192	2.18754	2.72291	2.75102	1.98639	2.12218	2.15236	1.87105	2.32806	2.25899	2.32157	2.05804	2.4746	1.88632	2.08362	1.99013	2.94604	2.023	1.89256			protein_coding	unknown protein; Has 35333 Blast hits to 34131 proteins in 2444 species: Archae - 798; Bacteria - 22429; Metazoa - 974; Fungi - 991; Plants - 531; Viruses - 0; Other Eukaryotes - 9610 (source: NCBI BLink).
AT1G68200	0.0563942	0.782909	0.923261	0.053467	0.840405	0.911529	-0.10574	0.661012	0.887521	-0.00908169	0.96555	0.982716	-0.172881	0.450191	0.722307	0.00468727	0.986361	0.999931	-0.153462	0.589484	0.780606	-0.164898	0.514661	0.760988	-0.0100227	0.969137	0.992156	1.30424	2.0826	1.28039	1.68396	1.73748	1.69625	1.69886	1.47212	1.46092	1.68854	1.4951	1.79554	1.72194	1.50073	1.46544	1.12992	1.19535	1.81454			protein_coding	Zinc finger C-x8-C-x5-C-x3-H type family protein; CONTAINS InterPro DOMAIN/s: Zinc finger, CCCH-type (InterPro:IPR000571); BEST Arabidopsis thaliana protein match is: Zinc finger C-x8-C-x5-C-x3-H type family protein (TAIR:AT1G66810.1); Has 1124 Blast hits to 1011 proteins in 226 species: Archae - 0; Bacteria - 0; Metazoa - 463; Fungi - 91; Plants - 303; Viruses - 0; Other Eukaryotes - 267 (source: NCBI BLink).
AT5G16270	0.00748007	0.894121	0.965171	0.165114	0.0303669	0.0852469	0.023249	0.760269	0.92848	0.0906979	0.184742	0.353628	-0.013865	0.885364	0.965895	-0.0562033	0.538535	0.999931	-0.136178	0.119487	0.298896	-0.106107	0.344261	0.624318	-0.029003	0.794194	0.936545	34.1024	39.9365	37.107	34.5042	36.4302	34.9119	31.2165	32.3395	33.3919	32.8477	32.3076	34.1217	30.3491	34.9784	33.7409	35.6971	34.032	28.7931	SYN4	sister chromatid cohesion 1 protein 4	protein_coding	sister chromatid cohesion 1 protein 4 (SYN4); FUNCTIONS IN: molecular_function unknown; INVOLVED IN: sister chromatid cohesion; LOCATED IN: nuclear chromosome; EXPRESSED IN: 22 plant structures; EXPRESSED DURING: 13 growth stages; CONTAINS InterPro DOMAIN/s: Rad21/Rec8 like protein, C-terminal (InterPro:IPR006909), Rad21/Rec8 like protein, N-terminal (InterPro:IPR006910); BEST Arabidopsis thaliana protein match is: Rad21/Rec8-like family protein (TAIR:AT3G59550.1); Has 30201 Blast hits to 17322 proteins in 780 species: Archae - 12; Bacteria - 1396; Metazoa - 17338; Fungi - 3422; Plants - 5037; Viruses - 0; Other Eukaryotes - 2996 (source: NCBI BLink).
AT4G17330	0.0200276	0.729012	0.897922	0.25798	0.00671874	0.0249199	0.105375	0.166565	0.481355	0.16403	0.0596713	0.156327	0.119929	0.336375	0.620911	-0.0636097	0.583538	0.999931	-0.147146	0.158829	0.361072	-0.0456412	0.749555	0.899028	0.0352781	0.797421	0.937782	39.83	48.6448	52.2957	40.2194	46.2763	46.2039	37.5689	38.8372	38.3848	37.8154	38.6433	41.4061	37.5623	45.0899	42.2225	50.107	42.9268	35.221	G2484-1	G2484-1 protein	protein_coding	G2484-1 protein (G2484-1); FUNCTIONS IN: RNA binding; EXPRESSED IN: 24 plant structures; EXPRESSED DURING: 15 growth stages; CONTAINS InterPro DOMAIN/s: Agenet (InterPro:IPR008395), Tudor-like, plant (InterPro:IPR014002); BEST Arabidopsis thaliana protein match is: agenet domain-containing protein / bromo-adjacent homology (BAH) domain-containing protein (TAIR:AT1G68580.2); Has 6169 Blast hits to 4010 proteins in 631 species: Archae - 30; Bacteria - 1624; Metazoa - 1931; Fungi - 976; Plants - 400; Viruses - 26; Other Eukaryotes - 1182 (source: NCBI BLink).
AT3G08630	-0.0480062	0.628333	0.844078	-0.253422	0.03223	0.0893897	0.0968015	0.42133	0.748748	-0.0437341	0.599444	0.7633	0.00942904	0.940542	0.983868	0.171849	0.110539	0.999931	0.35595	0.00232579	0.0165501	0.052346	0.709537	0.879164	-0.135523	0.334607	0.668923	14.0798	15.7235	13.7283	16.0551	16.2359	16.348	17.8378	15.7589	15.1034	17.1731	17.8189	17.1531	17.6269	17.0615	20.0208	14.473	16.4701	19.3577			protein_coding	Protein of unknown function (DUF3411); FUNCTIONS IN: molecular_function unknown; INVOLVED IN: biological_process unknown; LOCATED IN: chloroplast; EXPRESSED IN: 22 plant structures; EXPRESSED DURING: 13 growth stages; CONTAINS InterPro DOMAIN/s: Protein of unknown function DUF3411 (InterPro:IPR021825); BEST Arabidopsis thaliana protein match is: Protein of unknown function (DUF3411) (TAIR:AT3G08640.1); Has 4366 Blast hits to 2077 proteins in 248 species: Archae - 0; Bacteria - 513; Metazoa - 2417; Fungi - 136; Plants - 874; Viruses - 19; Other Eukaryotes - 407 (source: NCBI BLink).
AT4G28310	0.375551	0.0769115	0.270454	-0.162712	0.547397	0.71071	0.18904	0.394375	0.728686	-0.30448	0.112084	0.248236	0.0549036	0.687677	0.877655	0.242998	0.327066	0.999931	0.357895	0.0904814	0.248884	0.358449	0.0606085	0.222293	0.240905	0.0861719	0.320091	6.82138	5.88433	4.27423	5.52378	6.12719	8.41795	7.36465	8.88498	4.29335	7.97734	6.99043	7.79624	7.05658	8.56382	7.56474	9.26135	6.59375	8.12491			protein_coding	unknown protein; BEST Arabidopsis thaliana protein match is: unknown protein (TAIR:AT1G52270.1); Has 30201 Blast hits to 17322 proteins in 780 species: Archae - 12; Bacteria - 1396; Metazoa - 17338; Fungi - 3422; Plants - 5037; Viruses - 0; Other Eukaryotes - 2996 (source: NCBI BLink).
AT3G02490	0.26922	0.00189262	0.0163947	0.0510396	0.585948	0.740813	-0.0466354	0.645225	0.880445	-0.220915	0.0481604	0.132558	0.0142127	0.876552	0.962985	0.00777077	0.948625	0.999931	-0.0922192	0.376893	0.61373	0.234324	0.0569485	0.212924	0.330265	0.00174044	0.0176585	6.61697	7.0819	7.41204	6.27468	7.48451	7.27241	6.69606	8.00682	6.49575	7.9164	6.71588	8.53364	6.25198	8.43721	6.13923	8.07789	6.82204	8.46149			protein_coding	Pentatricopeptide repeat (PPR) superfamily protein; CONTAINS InterPro DOMAIN/s: Pentatricopeptide repeat (InterPro:IPR002885); BEST Arabidopsis thaliana protein match is: Pentatricopeptide repeat (PPR) superfamily protein (TAIR:AT5G15980.1); Has 7105 Blast hits to 3955 proteins in 104 species: Archae - 0; Bacteria - 0; Metazoa - 3; Fungi - 4; Plants - 7071; Viruses - 0; Other Eukaryotes - 27 (source: NCBI BLink).
AT1G06320	0.434154	0.606521	1	-0.712116	0.556232	0.717641	-0.134936	0.877251	0.970505	-1.04634	0.367522	0.566754	-1.26883	0.264933	0.544364	0.105177	0.949878	0.999931	0.583855	0.643144	0.816251	-0.214926	0.896251	0.95915	-0.697788	0.56196	1	0.100619	0.214864	0	0.144116	0	0.195541	0.149363	0.354137	0.130178	0.240835	0.212641	0.085313	0.100757	0.137922	0.188863	0	0.165625	0.140283			protein_coding	unknown protein; Has 24 Blast hits to 24 proteins in 10 species: Archae - 0; Bacteria - 2; Metazoa - 0; Fungi - 0; Plants - 20; Viruses - 0; Other Eukaryotes - 2 (source: NCBI BLink).
AT3G45110	0.455086	0.768455	1	1.53289	0.277386	0.453049	0.633977	0.73267	0.918632	-0.318293	0.839402	0.918902	1.24555	0.295329	0.578218	-1.39083	0.335517	0.999931	-0.89301	0.527163	0.737148	1.56745	0.276587	0.557158	1.0658	0.438259	1	0.200242	0.069286	0.337001	0.066497	0	0.137676	0.083562	0.045297	0	0.092948	0.088354	0.099924	0.05207	0.052209	0.224941	0.131971	0	0.457887			protein_coding	unknown protein; Has 7 Blast hits to 7 proteins in 2 species: Archae - 0; Bacteria - 0; Metazoa - 0; Fungi - 0; Plants - 7; Viruses - 0; Other Eukaryotes - 0 (source: NCBI BLink).
AT1G50580	-0.492159	0.056844	0.219404	-0.923501	0.000459994	0.0025857	-0.363778	0.149403	0.455354	-0.706143	0.0634805	0.163552	-0.00216165	0.993644	0.997689	-0.267422	0.490298	0.999931	0.564312	0.0316675	0.119497	0.705017	0.064376	0.232133	-0.131059	0.613341	0.857293	0.916393	1.08104	1.29221	1.28313	0.480237	0.948908	2.44323	1.14762	1.59275	1.44398	2.06658	1.83628	1.80916	1.55983	1.29986	1.1676	1.61613	1.74085			protein_coding	UDP-Glycosyltransferase superfamily protein; FUNCTIONS IN: transferase activity, transferring glycosyl groups; INVOLVED IN: metabolic process; LOCATED IN: cellular_component unknown; EXPRESSED IN: root; CONTAINS InterPro DOMAIN/s: UDP-glucuronosyl/UDP-glucosyltransferase (InterPro:IPR002213); BEST Arabidopsis thaliana protein match is: UDP-Glycosyltransferase superfamily protein (TAIR:AT3G29630.1); Has 5113 Blast hits to 5079 proteins in 305 species: Archae - 0; Bacteria - 165; Metazoa - 326; Fungi - 12; Plants - 4590; Viruses - 0; Other Eukaryotes - 20 (source: NCBI BLink).
AT5G59660	0.464593	0.0104459	0.0633923	0.338023	0.0776763	0.177956	0.17357	0.403807	0.7366	-0.169937	0.293115	0.486691	-0.0380706	0.808362	0.935749	-0.0331623	0.84939	0.999931	-0.158459	0.406565	0.640666	0.13046	0.447894	0.714993	0.253006	0.163538	0.462623	1.51915	1.74055	1.58711	1.55897	1.62374	1.4996	1.13418	1.81396	1.1254	1.82675	1.49501	1.64276	1.33399	1.62959	1.60174	1.83454	1.24901	1.7306			protein_coding	Leucine-rich repeat protein kinase family protein; FUNCTIONS IN: protein serine/threonine kinase activity, kinase activity, ATP binding; INVOLVED IN: transmembrane receptor protein tyrosine kinase signaling pathway, protein amino acid phosphorylation; LOCATED IN: cellular_component unknown; EXPRESSED IN: 7 plant structures; EXPRESSED DURING: LP.04 four leaves visible; CONTAINS InterPro DOMAIN/s: Protein kinase, ATP binding site (InterPro:IPR017441), Serine/threonine-protein kinase domain (InterPro:IPR002290), Serine/threonine-protein kinase-like domain (InterPro:IPR017442), Serine/threonine-protein kinase, active site (InterPro:IPR008271), Protein kinase-like domain (InterPro:IPR011009), Protein kinase, catalytic domain (InterPro:IPR000719), Tyrosine-protein kinase, catalytic domain (InterPro:IPR020635); BEST Arabidopsis thaliana protein match is: Leucine-rich repeat protein kinase family protein (TAIR:AT5G59670.1); Has 1807 Blast hits to 1807 proteins in 277 species: Archae - 0; Bacteria - 0; Metazoa - 736; Fungi - 347; Plants - 385; Viruses - 0; Other Eukaryotes - 339 (source: NCBI BLink).
AT5G41050	0.237635	0.0730441	0.261247	0.499909	0.0105553	0.0362636	0.632537	9.4493e-05	0.00187494	0.197381	0.226626	0.408375	0.0622415	0.475422	0.73993	-0.0558103	0.789375	0.999931	0.138114	0.441085	0.669336	-0.135391	0.418529	0.690494	-0.332233	0.010129	0.072332	28.5363	23.4225	18.4967	22.3179	17.2958	28.059	19.1758	19.474	14.0188	19.0394	15.6249	20.2931	29.049	19.6247	21.8547	21.7597	24.6497	20.7373			protein_coding	Pollen Ole e 1 allergen and extensin family protein; FUNCTIONS IN: molecular_function unknown; INVOLVED IN: biological_process unknown; LOCATED IN: endomembrane system; EXPRESSED IN: 22 plant structures; EXPRESSED DURING: 13 growth stages; CONTAINS InterPro DOMAIN/s: Pollen Ole e 1 allergen/extensin (InterPro:IPR006041); BEST Arabidopsis thaliana protein match is: Pollen Ole e 1 allergen and extensin family protein (TAIR:AT3G26960.1); Has 30201 Blast hits to 17322 proteins in 780 species: Archae - 12; Bacteria - 1396; Metazoa - 17338; Fungi - 3422; Plants - 5037; Viruses - 0; Other Eukaryotes - 2996 (source: NCBI BLink).
AT2G46510	-0.260517	0.005878	0.0405676	0.270412	0.0114334	0.0386689	0.221641	0.0391918	0.204709	0.830603	2.40962e-17	1.34991e-15	-0.00199772	0.979222	0.993115	0.311006	0.0062792	0.37658	-0.0430192	0.671441	0.832974	-0.833956	3.47377e-15	4.02581e-13	-0.483648	3.31255e-07	8.58268e-06	24.3461	26.8832	23.404	31.4847	32.1914	28.0257	17.5875	15.9826	21.0126	17.8888	22.0569	17.6922	22.3534	17.0123	22.4251	17.6525	25.5748	17.3869	AIB	ABA-inducible BHLH-type transcription factor	protein_coding	ABA-inducible BHLH-type transcription factor (AIB); CONTAINS InterPro DOMAIN/s: Helix-loop-helix DNA-binding domain (InterPro:IPR001092), Helix-loop-helix DNA-binding (InterPro:IPR011598); BEST Arabidopsis thaliana protein match is: basic helix-loop-helix (bHLH) DNA-binding superfamily protein (TAIR:AT1G01260.3); Has 3953 Blast hits to 3634 proteins in 219 species: Archae - 0; Bacteria - 0; Metazoa - 70; Fungi - 110; Plants - 3759; Viruses - 0; Other Eukaryotes - 14 (source: NCBI BLink).
AT1G79340	-0.112595	0.0595204	0.226568	-0.323305	3.97451e-07	4.9019e-06	-0.139684	0.12064	0.404962	-0.142089	0.0649489	0.166257	-0.0583722	0.470565	0.737101	0.0794097	0.3496	0.999931	0.189526	0.0398458	0.141166	0.0826781	0.416372	0.688237	-0.0309939	0.766658	0.92554	121.666	132.913	127.302	141.956	128.349	129.483	147.645	140.001	160.626	154.195	159.266	146.602	127.276	145.32	155.673	132.841	139.822	149.493	MC4	metacaspase 4	protein_coding	metacaspase 4 (MC4); FUNCTIONS IN: cysteine-type peptidase activity; INVOLVED IN: proteolysis; LOCATED IN: plasma membrane; EXPRESSED IN: 26 plant structures; EXPRESSED DURING: 15 growth stages; CONTAINS InterPro DOMAIN/s: Peptidase C14, caspase catalytic (InterPro:IPR011600); BEST Arabidopsis thaliana protein match is: metacaspase 5 (TAIR:AT1G79330.1); Has 1195 Blast hits to 1161 proteins in 285 species: Archae - 6; Bacteria - 340; Metazoa - 3; Fungi - 271; Plants - 332; Viruses - 0; Other Eukaryotes - 243 (source: NCBI BLink).
AT4G00480	-0.135352	0.202666	0.488069	-0.210383	0.145702	0.285411	0.192529	0.089412	0.339911	-0.00500399	0.971225	0.985241	-0.13049	0.298579	0.581804	0.0799266	0.636578	0.999931	0.408713	0.00528699	0.0313571	-0.126236	0.425409	0.695402	-0.457839	0.000428598	0.00541773	4.7347	4.8509	3.91626	4.45526	4.16282	5.51154	5.02412	4.74137	4.88868	4.61845	5.26151	4.65311	5.89694	3.89098	5.98948	4.53681	5.37392	4.62261	ATMYC1		protein_coding	ATMYC1; FUNCTIONS IN: DNA binding, sequence-specific DNA binding transcription factor activity; INVOLVED IN: regulation of transcription; LOCATED IN: nucleus; EXPRESSED IN: 21 plant structures; EXPRESSED DURING: 12 growth stages; CONTAINS InterPro DOMAIN/s: Helix-loop-helix DNA-binding domain (InterPro:IPR001092), Helix-loop-helix DNA-binding (InterPro:IPR011598); BEST Arabidopsis thaliana protein match is: basic helix-loop-helix (bHLH) DNA-binding superfamily protein (TAIR:AT1G63650.3); Has 1473 Blast hits to 1082 proteins in 120 species: Archae - 0; Bacteria - 0; Metazoa - 3; Fungi - 0; Plants - 1458; Viruses - 0; Other Eukaryotes - 12 (source: NCBI BLink).
AT1G78620	0.0319114	0.696416	0.880277	0.0264277	0.758768	0.863047	0.0935064	0.248586	0.589372	0.0718326	0.383619	0.582442	0.0858077	0.276592	0.556844	0.0879338	0.305239	0.999931	0.0725647	0.342102	0.580212	0.0128473	0.883329	0.95455	0.0245588	0.741677	0.915952	57.0146	54.6494	60.5076	59.8314	61.9278	59.4793	57.9575	54.3297	52.7982	61.5067	54.4327	55.8713	58.7888	62.241	57.8203	60.5524	58.7232	61.9589			protein_coding	Protein of unknown function DUF92, transmembrane; LOCATED IN: chloroplast, chloroplast inner membrane, chloroplast envelope; EXPRESSED IN: 22 plant structures; EXPRESSED DURING: 13 growth stages; CONTAINS InterPro DOMAIN/s: Protein of unknown function DUF92, transmembrane (InterPro:IPR002794); Has 865 Blast hits to 865 proteins in 301 species: Archae - 133; Bacteria - 238; Metazoa - 78; Fungi - 68; Plants - 85; Viruses - 0; Other Eukaryotes - 263 (source: NCBI BLink).
AT1G48860	0.0248884	0.649769	0.855311	-0.0488904	0.484438	0.658279	0.182337	0.00589351	0.0541143	-0.0752016	0.218345	0.397195	0.0855867	0.195818	0.455534	0.00902275	0.907443	0.999931	0.23693	0.00150176	0.0116684	0.159873	0.0534351	0.203621	-0.0713918	0.341737	0.675694	46.0205	46.1116	44.7511	45.5565	43.9889	47.5714	45.8017	47.4741	45.5411	48.9142	46.2098	48.2871	52.935	51.5681	53.739	50.5635	50.0052	52.5691			protein_coding	RNA 3'-terminal phosphate cyclase/enolpyruvate transferase, alpha/beta; FUNCTIONS IN: 3-phosphoshikimate 1-carboxyvinyltransferase activity, catalytic activity, transferase activity, transferring alkyl or aryl (other than methyl) groups; INVOLVED IN: glyphosate metabolic process, aromatic amino acid family biosynthetic process; LOCATED IN: chloroplast; CONTAINS InterPro DOMAIN/s: 3-phosphoshikimate 1-carboxyvinyltransferase, core (InterPro:IPR001986), 3-phosphoshikimate 1-carboxyvinyltransferase, subgroup (InterPro:IPR006264), RNA 3&apos;-terminal phosphate cyclase/enolpyruvate transferase, alpha/beta (InterPro:IPR013792); BEST Arabidopsis thaliana protein match is: RNA 3'-terminal phosphate cyclase/enolpyruvate transferase, alpha/beta (TAIR:AT2G45300.1); Has 13571 Blast hits to 13566 proteins in 2755 species: Archae - 215; Bacteria - 9443; Metazoa - 6; Fungi - 149; Plants - 219; Viruses - 0; Other Eukaryotes - 3539 (source: NCBI BLink).
AT5G27860	0.113823	0.201034	0.48552	0.198203	0.00596933	0.0225889	-0.0824893	0.273796	0.617391	0.0431261	0.650676	0.799104	-0.136086	0.202307	0.464437	-0.0306035	0.695011	0.999931	-0.275098	0.000153769	0.00183924	-0.180078	0.0941911	0.298148	0.0605188	0.538884	0.818931	66.0722	68.2285	68.8645	67.7766	64.1698	65.9774	57.8574	57.1929	59.1705	70.046	56.1067	64.1708	53.1457	60.7771	54.0991	53.3022	55.9923	61.8659			protein_coding	unknown protein; FUNCTIONS IN: molecular_function unknown; INVOLVED IN: biological_process unknown; LOCATED IN: chloroplast; EXPRESSED IN: pollen tube; Has 35333 Blast hits to 34131 proteins in 2444 species: Archae - 798; Bacteria - 22429; Metazoa - 974; Fungi - 991; Plants - 531; Viruses - 0; Other Eukaryotes - 9610 (source: NCBI BLink).
AT5G65165	0.573288	0.345403	0.644379	0.342661	0.587272	0.741741	0.563643	0.348801	0.693283	-0.341371	0.510026	0.69305	-0.224208	0.668337	0.867439	-0.103462	0.847881	0.999931	0.226323	0.660042	0.825909	0.117081	0.833764	0.935054	-0.216989	0.668906	0.885514	0.307338	0.259163	0.269822	0.251275	0.229592	0.282608	0.302579	0.405083	0.084273	0.318162	0.240205	0.236131	0.295924	0.308545	0.360702	0.19048	0.300021	0.339161	SDH2-3	succinate dehydrogenase 2-3	protein_coding	succinate dehydrogenase 2-3 (SDH2-3); CONTAINS InterPro DOMAIN/s: Ferredoxin (InterPro:IPR001041), Beta-grasp fold, ferredoxin-type (InterPro:IPR012675), Fumarate reductase, C-terminal (InterPro:IPR012285), 2Fe-2S ferredoxin, iron-sulphur binding site (InterPro:IPR006058), 4Fe-4S ferredoxin, iron-sulpur binding domain (InterPro:IPR017896), 4Fe-4S ferredoxin, iron-sulphur binding, conserved site (InterPro:IPR017900), Alpha-helical ferredoxin (InterPro:IPR009051), Succinate dehydrogenase/fumarate reductase iron-sulphur protein (InterPro:IPR004489); BEST Arabidopsis thaliana protein match is: succinate dehydrogenase 2-2 (TAIR:AT5G40650.1); Has 8948 Blast hits to 8944 proteins in 2136 species: Archae - 163; Bacteria - 5307; Metazoa - 268; Fungi - 171; Plants - 148; Viruses - 0; Other Eukaryotes - 2891 (source: NCBI BLink).
AT5G54150	-4.19654	0.0926493	1	-4.32214	0.101848	1	-4.24271	0.0991164	0.359148	3.40248	0.282322	1	2.75313	0.427566	1	3.53655	0.27461	0.999931	0	1	1	-0.648402	0.755087	0.901614	2.79955	0.424678	1	0	0	0	0	0.16074	0.074502	0.217425	0	0	0	0.142664	0	0	0.06279	0	0.076021	0	0			protein_coding	unknown protein; BEST Arabidopsis thaliana protein match is: unknown protein (TAIR:AT5G54148.1); Has 103 Blast hits to 99 proteins in 23 species: Archae - 0; Bacteria - 0; Metazoa - 8; Fungi - 0; Plants - 90; Viruses - 0; Other Eukaryotes - 5 (source: NCBI BLink).
AT4G31248	0.287534	0.33558	0.635489	0.386131	0.162367	0.308251	0.129947	0.659324	0.886678	-0.0763481	0.75822	0.871851	-0.170165	0.494972	0.754742	-0.16333	0.427849	0.999931	-0.250026	0.211455	0.433569	-0.094012	0.707366	0.877996	-0.0117715	0.960316	0.989798	2.18056	2.30914	2.32147	2.23348	1.58493	2.2183	1.4264	1.6209	2.4488	2.67782	1.22048	2.07253	2.09161	1.70582	1.53235	1.62399	1.93456	2.3647			antisense_long_noncoding_rna
AT5G53190	2.62527	0.00647161	1	1.90432	0.087979	0.195784	-0.845406	0.698852	0.904656	-0.386011	0.588399	0.754905	-2.75357	0.00286674	0.0206625	0.34804	0.653297	0.999931	-2.75506	0.0369268	0.133896	-2.37209	0.0268545	0.127498	0.71651	0.73767	1	0.101326	0.26438	0.217303	0.241298	0.398208	0.092354	0.034161	0.411023	0.11953	0.392835	0	0.158284	0	0	0.071127	0.058384	0	0.068195	SWEET3		protein_coding	Nodulin MtN3 family protein; INVOLVED IN: biological_process unknown; LOCATED IN: integral to membrane, membrane; EXPRESSED IN: 8 plant structures; EXPRESSED DURING: 4 anthesis, C globular stage, petal differentiation and expansion stage, E expanded cotyledon stage; CONTAINS InterPro DOMAIN/s: MtN3/saliva-related transmembrane protein, conserved region (InterPro:IPR018169), RAG1-activating protein 1 homologue (InterPro:IPR018179), RAG1-activating protein-1-related (InterPro:IPR004316); BEST Arabidopsis thaliana protein match is: Nodulin MtN3 family protein (TAIR:AT1G21460.1); Has 35333 Blast hits to 34131 proteins in 2444 species: Archae - 798; Bacteria - 22429; Metazoa - 974; Fungi - 991; Plants - 531; Viruses - 0; Other Eukaryotes - 9610 (source: NCBI BLink).
AT2G42680	-0.0133995	0.869337	0.956584	-0.12939	0.159081	0.303789	-0.104331	0.257769	0.599425	-0.093456	0.211767	0.389039	0.0173435	0.841106	0.949432	0.032759	0.69704	0.999931	0.0306699	0.697012	0.848376	0.110052	0.29284	0.573552	0.10857	0.246709	0.578488	141.437	141.009	137.764	148.555	132.706	145.152	161.341	145.086	145.616	158.446	142.326	150.826	144.294	150.996	140.041	145.196	132.492	168.489	MBF1A	multiprotein bridging factor 1A	protein_coding	multiprotein bridging factor 1A (MBF1A); CONTAINS InterPro DOMAIN/s: Lambda repressor-like, DNA-binding (InterPro:IPR010982), Multiprotein bridging factor 1, N-terminal (InterPro:IPR013729), Helix-turn-helix type 3 (InterPro:IPR001387); BEST Arabidopsis thaliana protein match is: multiprotein bridging factor 1B (TAIR:AT3G58680.1); Has 672 Blast hits to 672 proteins in 252 species: Archae - 42; Bacteria - 8; Metazoa - 193; Fungi - 147; Plants - 135; Viruses - 2; Other Eukaryotes - 145 (source: NCBI BLink).
AT5G12040	0.0712389	0.370381	0.665669	0.0115654	0.89896	0.947154	0.114396	0.163033	0.476394	-0.0256481	0.799596	0.89632	0.0604959	0.4446	0.717187	0.0443071	0.679978	0.999931	0.108471	0.22965	0.455654	0.0852185	0.403142	0.677247	0.0179138	0.822335	0.947164	40.59	37.3147	37.9203	37.6397	36.577	44.5045	37.8305	41.1106	35.4206	41.3607	39.0452	37.8066	42.2577	41.1297	39.7318	44.1669	39.2015	41.5834			protein_coding	Nitrilase/cyanide hydratase and apolipoprotein N-acyltransferase family protein; FUNCTIONS IN: hydrolase activity, acting on carbon-nitrogen (but not peptide) bonds, zinc ion binding; INVOLVED IN: nitrogen compound metabolic process; LOCATED IN: chloroplast; EXPRESSED IN: 23 plant structures; EXPRESSED DURING: 13 growth stages; CONTAINS InterPro DOMAIN/s: Nitrilase/cyanide hydratase and apolipoprotein N-acyltransferase (InterPro:IPR003010); BEST Arabidopsis thaliana protein match is: Nitrilase/cyanide hydratase and apolipoprotein N-acyltransferase family protein (TAIR:AT4G08790.1); Has 30201 Blast hits to 17322 proteins in 780 species: Archae - 12; Bacteria - 1396; Metazoa - 17338; Fungi - 3422; Plants - 5037; Viruses - 0; Other Eukaryotes - 2996 (source: NCBI BLink).
AT5G59000	0.000804462	0.99603	0.998529	0.416033	0.0120051	0.0401981	0.260146	0.110564	0.383599	0.487391	0.00477997	0.021041	0.216084	0.241203	0.516381	0.0821733	0.63477	0.999931	-0.150154	0.273095	0.507718	-0.271765	0.206341	0.473066	-0.0436311	0.811477	0.942898	6.35422	5.64802	6.28495	7.69674	5.34522	6.16537	5.14742	4.20867	4.37783	4.49155	3.86137	4.9821	5.50625	4.98197	5.50905	4.41694	4.97876	6.6553			protein_coding	RING/FYVE/PHD zinc finger superfamily protein; FUNCTIONS IN: zinc ion binding; INVOLVED IN: biological_process unknown; LOCATED IN: cellular_component unknown; EXPRESSED IN: 21 plant structures; EXPRESSED DURING: 13 growth stages; CONTAINS InterPro DOMAIN/s: Zinc finger, C3HC4 RING-type (InterPro:IPR018957), Zinc finger, RING-CH-type (InterPro:IPR011016); BEST Arabidopsis thaliana protein match is: RING/FYVE/PHD zinc finger superfamily protein (TAIR:AT5G05830.1); Has 1807 Blast hits to 1807 proteins in 277 species: Archae - 0; Bacteria - 0; Metazoa - 736; Fungi - 347; Plants - 385; Viruses - 0; Other Eukaryotes - 339 (source: NCBI BLink).
AT2G30220	-0.283173	0.794255	1	-1.1008	0.466584	0.641807	-0.691273	0.560542	0.839015	-0.916102	0.342722	0.540362	0.607145	0.385804	0.667481	-0.0823975	0.953119	0.999931	0.419128	0.737209	0.871552	1.52297	0.0900699	0.289919	1.0143	0.190841	0.504862	0.079101	0.1105	0	0.014191	0.031331	0.110833	0	0.164101	0.287142	0.102626	0.144214	0.096488	0.079241	0.222624	0.031514	0.184827	0.129406	0.144745			protein_coding	GDSL-like Lipase/Acylhydrolase family protein; FUNCTIONS IN: hydrolase activity, acting on ester bonds, carboxylesterase activity; INVOLVED IN: lipid metabolic process; LOCATED IN: endomembrane system; CONTAINS InterPro DOMAIN/s: Lipase, GDSL (InterPro:IPR001087), Esterase, SGNH hydrolase-type (InterPro:IPR013830); BEST Arabidopsis thaliana protein match is: GDSL-like Lipase/Acylhydrolase family protein (TAIR:AT2G30310.1); Has 3378 Blast hits to 3337 proteins in 196 species: Archae - 0; Bacteria - 267; Metazoa - 0; Fungi - 20; Plants - 3071; Viruses - 0; Other Eukaryotes - 20 (source: NCBI BLink).
AT3G27430	-0.0588923	0.301302	0.602157	-0.227077	0.000908962	0.00461856	0.00983529	0.892	0.973667	-0.0992697	0.266715	0.45602	0.0819063	0.227928	0.499213	0.0795771	0.414114	0.999931	0.242618	0.00256966	0.0178953	0.180374	0.0733519	0.252768	0.0137539	0.863273	0.961374	71.9572	69.0017	82.6985	68.1025	76.7552	81.6068	81.8578	80.9786	81.5059	81.9025	84.0913	79.2795	84.7187	84.0734	85.6657	85.4278	77.8499	89.6756	PBB1		protein_coding	PBB1; FUNCTIONS IN: peptidase activity, endopeptidase activity, threonine-type endopeptidase activity; INVOLVED IN: ubiquitin-dependent protein catabolic process; LOCATED IN: proteasome core complex, proteasome complex; EXPRESSED IN: 24 plant structures; EXPRESSED DURING: 13 growth stages; CONTAINS InterPro DOMAIN/s: Proteasome, beta-type subunit, conserved site (InterPro:IPR016050), Peptidase T1A, proteasome beta-subunit (InterPro:IPR000243), Proteasome, subunit alpha/beta (InterPro:IPR001353); BEST Arabidopsis thaliana protein match is: 20S proteasome beta subunit PBB2 (TAIR:AT5G40580.2); Has 6188 Blast hits to 6187 proteins in 589 species: Archae - 869; Bacteria - 478; Metazoa - 2028; Fungi - 1271; Plants - 666; Viruses - 0; Other Eukaryotes - 876 (source: NCBI BLink).
AT1G09247	3.48986	0.0238505	1	2.89056	0.168852	0.31721	3.606	0.0193911	0.128286	-0.996915	0.414478	0.611014	-2.26997	0.0722381	0.240563	-0.36909	0.821808	0.999931	0.731556	0.539761	0.746546	-1.27243	0.480995	0.73856	-2.38344	0.0554363	1	0.326814	0	0.539454	0.258345	0.380822	0	0	0.262165	0.08199	0.855654	0	0.284485	0.551101	0.13217	0.705674	0	0.151622	0.087708			antisense_long_noncoding_rna
AT5G04540	-0.201076	0.00335238	0.026163	-0.102184	0.178223	0.329915	-0.0170936	0.838021	0.958472	0.0507486	0.537635	0.716348	0.0585098	0.508664	0.763768	-0.0371647	0.691718	0.999931	0.0905886	0.319108	0.558262	0.00641231	0.950433	0.982117	-0.124647	0.225593	0.552574	16.6743	18.5236	19.6594	16.8643	18.3074	17.7364	18.3115	17.348	19.705	17.2106	19.5343	16.4594	18.739	17.3511	17.714	19.7351	20.1661	16.676	MTM2	myotubularin 2	protein_coding	Myotubularin-like phosphatases II superfamily; FUNCTIONS IN: phosphatase activity, protein tyrosine phosphatase activity; INVOLVED IN: dephosphorylation; EXPRESSED IN: 24 plant structures; EXPRESSED DURING: 15 growth stages; CONTAINS InterPro DOMAIN/s: Protein-tyrosine phosphatase, active site (InterPro:IPR016130), Myotubularin phosphatase (InterPro:IPR017906), GRAM (InterPro:IPR004182), Myotubularin-related (InterPro:IPR010569); BEST Arabidopsis thaliana protein match is: Myotubularin-like phosphatases II superfamily (TAIR:AT3G10550.1); Has 1724 Blast hits to 1576 proteins in 187 species: Archae - 0; Bacteria - 0; Metazoa - 1283; Fungi - 139; Plants - 41; Viruses - 0; Other Eukaryotes - 261 (source: NCBI BLink).
AT1G50900	0.077345	0.320647	0.621544	0.0126736	0.911001	0.955148	0.0631649	0.458798	0.777517	-0.0464077	0.542088	0.719456	-0.09842	0.217469	0.484744	0.0288091	0.798897	0.999931	0.0562444	0.60481	0.790594	-0.0529344	0.549698	0.78697	-0.0837919	0.323095	0.657315	175.48	151.823	145.519	155.007	155.886	168.393	160.34	171.49	144.276	162.67	154.618	159.749	166.889	162.385	159.539	150.05	151.778	154.059	GDC1	Grana Deficient Chloroplast 1	protein_coding	Ankyrin repeat family protein; FUNCTIONS IN: molecular_function unknown; INVOLVED IN: response to karrikin; LOCATED IN: chloroplast, chloroplast stroma; EXPRESSED IN: 22 plant structures; EXPRESSED DURING: 13 growth stages; CONTAINS InterPro DOMAIN/s: Ankyrin repeat-containing domain (InterPro:IPR020683), Ankyrin repeat (InterPro:IPR002110); Has 55 Blast hits to 55 proteins in 21 species: Archae - 0; Bacteria - 2; Metazoa - 1; Fungi - 0; Plants - 49; Viruses - 0; Other Eukaryotes - 3 (source: NCBI BLink).
AT4G31330	-0.189054	0.234449	0.528916	0.198153	0.311863	0.490568	0.419987	0.0171595	0.117601	0.448094	0.0258838	0.0826388	0.174172	0.319947	0.60514	0.0709031	0.756026	0.999931	0.227258	0.260052	0.492381	-0.275775	0.197295	0.461037	-0.435333	0.021438	0.125593	4.65997	7.21917	5.45539	5.99849	7.18246	4.79253	5.41293	4.24689	4.5821	3.95996	4.72675	4.95686	5.31266	4.4355	6.97225	5.99773	7.38681	4.62309			protein_coding	Protein of unknown function, DUF599; FUNCTIONS IN: molecular_function unknown; INVOLVED IN: biological_process unknown; LOCATED IN: endomembrane system; EXPRESSED IN: 14 plant structures; EXPRESSED DURING: LP.06 six leaves visible, LP.04 four leaves visible, 4 anthesis, petal differentiation and expansion stage, LP.08 eight leaves visible; CONTAINS InterPro DOMAIN/s: Protein of unknown function DUF599 (InterPro:IPR006747); BEST Arabidopsis thaliana protein match is: Protein of unknown function, DUF599 (TAIR:AT5G10580.1); Has 30201 Blast hits to 17322 proteins in 780 species: Archae - 12; Bacteria - 1396; Metazoa - 17338; Fungi - 3422; Plants - 5037; Viruses - 0; Other Eukaryotes - 2996 (source: NCBI BLink).
AT3G56350	-4.30692	0.0769468	1	2.45616	0.00440048	0.0175092	0.671214	0.567985	0.843231	4.42813	0.0822593	0.197715	6.1001	3.08476e-05	0.000408766	-2.32371	0.00906778	0.450297	-1.78104	0.00978545	0.0501385	1.6646	0.0926892	0.295077	1.11874	0.124059	0.396874	0.518134	0.332427	0.398939	0.109887	0	0.136569	0.080806	0	0.111497	0	0	0	0.146748	0.276613	0.122774	0.224259	0.072745	0.273189			protein_coding	Iron/manganese superoxide dismutase family protein; FUNCTIONS IN: superoxide dismutase activity, metal ion binding; INVOLVED IN: oxidation reduction, superoxide metabolic process, removal of superoxide radicals; LOCATED IN: mitochondrion, endomembrane system; EXPRESSED IN: male gametophyte, seed; EXPRESSED DURING: seedling growth; CONTAINS InterPro DOMAIN/s: Manganese/iron superoxide dismutase, N-terminal (InterPro:IPR019831), Manganese/iron superoxide dismutase (InterPro:IPR001189), Manganese/iron superoxide dismutase, C-terminal (InterPro:IPR019832), Manganese/iron superoxide dismutase, binding site (InterPro:IPR019833); BEST Arabidopsis thaliana protein match is: manganese superoxide dismutase 1 (TAIR:AT3G10920.1); Has 11272 Blast hits to 11271 proteins in 3338 species: Archae - 194; Bacteria - 7997; Metazoa - 445; Fungi - 707; Plants - 423; Viruses - 1; Other Eukaryotes - 1505 (source: NCBI BLink).
AT1G78910	0.0620803	0.653403	0.858133	-0.084531	0.594464	0.746813	-0.256202	0.106178	0.374446	-0.181747	0.279423	0.471166	-0.0558562	0.690361	0.879058	-0.0239877	0.89827	0.999931	-0.165874	0.342242	0.580303	0.124643	0.481525	0.738917	0.262888	0.102311	0.354111	4.17652	3.48346	4.4705	4.27496	4.32011	3.31518	3.75388	3.99748	4.29149	4.53767	4.56648	4.89075	2.99183	4.56532	3.72011	4.44973	3.78493	4.0164			protein_coding	Pseudouridine synthase family protein; FUNCTIONS IN: pseudouridine synthase activity; INVOLVED IN: pseudouridine synthesis, RNA modification; CONTAINS InterPro DOMAIN/s: Pseudouridine synthase, catalytic domain (InterPro:IPR020103), Pseudouridine synthase, RsuA and RluB/C/D/E/F (InterPro:IPR006145), Pseudouridine synthase, RluC/RluD, conserved site (InterPro:IPR006224); BEST Arabidopsis thaliana protein match is: Pseudouridine synthase family protein (TAIR:AT3G19440.1); Has 16543 Blast hits to 16535 proteins in 2635 species: Archae - 10; Bacteria - 12720; Metazoa - 248; Fungi - 118; Plants - 203; Viruses - 0; Other Eukaryotes - 3244 (source: NCBI BLink).
AT4G15096	-0.0330935	0.927875	0.976768	1.16295	0.000190984	0.00121154	-2.9547	1.78293e-07	7.01678e-06	-0.222679	0.566106	0.737912	-3.73128	3.86592e-08	8.45239e-07	-1.40825	2.15611e-05	0.00602297	-4.11238	7.989e-16	1.19779e-13	-3.51099	7.02399e-07	2.15648e-05	-0.809498	0.449355	1	0.760891	0.552191	0.733118	0.233721	0.261317	0.253975	0.309413	0.21386	0.268225	0.345249	0.30702	0.321211	0.030417	0.020931	0.032369	0.025436	0.032007	0.007692			protein_coding	unknown protein; BEST Arabidopsis thaliana protein match is: unknown protein (TAIR:AT2G40955.1); Has 30201 Blast hits to 17322 proteins in 780 species: Archae - 12; Bacteria - 1396; Metazoa - 17338; Fungi - 3422; Plants - 5037; Viruses - 0; Other Eukaryotes - 2996 (source: NCBI BLink).
AT1G33240	-0.0615444	0.284505	0.584799	0.0582324	0.513603	0.682666	0.0173857	0.799045	0.943265	0.0797311	0.520454	0.702443	-0.387952	2.90317e-06	4.71041e-05	-0.0291852	0.835133	0.999931	-0.0354004	0.707829	0.854965	-0.469165	0.000685535	0.00783539	-0.466399	7.16907e-07	1.7657e-05	62.9355	75.4767	80.7734	62.259	83.234	66.8475	68.5673	66.6564	68.509	64.6183	68.7115	69.3534	65.2519	51.4173	70.0323	56.5011	71.3489	47.8165	GTL1	GT-2-like 1	protein_coding	GT-2-like 1 (GTL1); CONTAINS InterPro DOMAIN/s: SANT, DNA-binding (InterPro:IPR001005), MYB-like (InterPro:IPR017877); BEST Arabidopsis thaliana protein match is: Duplicated homeodomain-like superfamily protein (TAIR:AT1G76890.2); Has 6156 Blast hits to 4698 proteins in 415 species: Archae - 8; Bacteria - 243; Metazoa - 2333; Fungi - 696; Plants - 1321; Viruses - 126; Other Eukaryotes - 1429 (source: NCBI BLink).
AT5G46240	0.309522	6.78885e-05	0.00100331	-0.152081	0.120065	0.246761	0.0270216	0.832185	0.955659	-0.300368	0.0690059	0.173834	-0.335698	0.0162234	0.0812441	0.170208	0.32368	0.999931	0.185006	0.168836	0.375908	-0.0357432	0.856875	0.944729	-0.0525213	0.754725	0.921508	7.73115	8.61145	7.57951	7.44917	7.75866	11.5717	8.77268	10.7966	8.43851	10.5597	8.79173	11.5035	9.31467	7.05359	9.78581	10.7002	7.3054	8.61238	KAT1	potassium channel in Arabidopsis thaliana 1	protein_coding	potassium channel in Arabidopsis thaliana 1 (KAT1); CONTAINS InterPro DOMAIN/s: Cyclic nucleotide-binding (InterPro:IPR000595), Cyclic nucleotide-binding-like (InterPro:IPR018490), Ion transport (InterPro:IPR005821), Potassium channel, voltage-dependent, EAG/ELK/ERG (InterPro:IPR003938), RmlC-like jelly roll fold (InterPro:IPR014710), Protein of unknown function DUF3354 (InterPro:IPR021789); BEST Arabidopsis thaliana protein match is: potassium channel in Arabidopsis thaliana 2 (TAIR:AT4G18290.1); Has 1807 Blast hits to 1807 proteins in 277 species: Archae - 0; Bacteria - 0; Metazoa - 736; Fungi - 347; Plants - 385; Viruses - 0; Other Eukaryotes - 339 (source: NCBI BLink).
AT4G01860	0.025716	0.748814	0.907238	0.367268	0.00019131	0.00121301	0.355376	5.58571e-05	0.00120335	0.286628	0.000775247	0.00459525	0.386653	0.000383314	0.00372096	-0.0442722	0.679806	0.999931	-0.006327	0.949518	0.98027	0.0985287	0.420107	0.691542	0.0576488	0.626275	0.863284	8.71672	10.4875	10.8752	9.04128	9.672	10.1747	7.07509	7.81347	8.07189	7.59059	7.6426	8.22592	9.23155	9.87649	9.57916	12.078	10.2256	9.32782			protein_coding	Transducin family protein / WD-40 repeat family protein; CONTAINS InterPro DOMAIN/s: WD40 repeat 2 (InterPro:IPR019782), WD40 repeat-like-containing domain (InterPro:IPR011046), WD40 repeat, conserved site (InterPro:IPR019775), WD40-repeat-containing domain (InterPro:IPR017986), WD40/YVTN repeat-like-containing domain (InterPro:IPR015943), WD40 repeat (InterPro:IPR001680), WD40 repeat, subgroup (InterPro:IPR019781); BEST Arabidopsis thaliana protein match is: Transducin/WD40 repeat-like superfamily protein (TAIR:AT2G43770.1); Has 18202 Blast hits to 10734 proteins in 529 species: Archae - 38; Bacteria - 4707; Metazoa - 5622; Fungi - 3824; Plants - 1793; Viruses - 0; Other Eukaryotes - 2218 (source: NCBI BLink).
AT4G15760	-0.933071	2.56287e-17	3.31469e-15	-0.408117	0.00253334	0.0110489	-0.0522054	0.623287	0.870819	0.524277	0.0022894	0.0114033	-0.177532	0.156562	0.39756	0.0110683	0.952777	0.999931	0.361284	0.00511013	0.030547	-0.704191	0.000108136	0.00170819	-1.05702	1.27857e-17	1.23183e-15	70.5871	89.8616	105.681	102.954	94.9753	66.28	101.444	52.419	128.684	67.4725	114.436	64.1878	114.41	54.5469	100.712	63.0104	115.506	46.9243	MO1	monooxygenase 1	protein_coding	monooxygenase 1 (MO1); FUNCTIONS IN: monooxygenase activity; INVOLVED IN: response to bacterium; LOCATED IN: endoplasmic reticulum; EXPRESSED IN: callus; CONTAINS InterPro DOMAIN/s: Monooxygenase, FAD-binding (InterPro:IPR002938); BEST Arabidopsis thaliana protein match is: FAD/NAD(P)-binding oxidoreductase family protein (TAIR:AT4G15765.1); Has 8158 Blast hits to 8125 proteins in 1253 species: Archae - 32; Bacteria - 5144; Metazoa - 81; Fungi - 1356; Plants - 553; Viruses - 0; Other Eukaryotes - 992 (source: NCBI BLink).
AT1G63010	0.225876	0.000423664	0.00475878	-0.140837	0.0401079	0.1065	-0.152578	0.0487063	0.235157	-0.261156	0.0110549	0.0418016	-0.120328	0.0988434	0.297742	0.115929	0.273934	0.999931	-0.00588512	0.940983	0.976423	0.139906	0.216841	0.485632	0.258896	0.00273861	0.0257046	32.7211	32.0488	33.9707	35.4611	30.2042	39.0792	32.867	41.6288	36.0602	43.0681	36.4529	40.593	31.4147	37.8728	33.4188	42.3968	30.4528	38.0994			protein_coding	Major Facilitator Superfamily with SPX (SYG1/Pho81/XPR1) domain-containing protein; INVOLVED IN: transmembrane transport; LOCATED IN: vacuolar membrane, plant-type vacuole; EXPRESSED IN: 25 plant structures; EXPRESSED DURING: 13 growth stages; CONTAINS InterPro DOMAIN/s: SPX, N-terminal (InterPro:IPR004331), Major facilitator superfamily MFS-1 (InterPro:IPR011701), Major facilitator superfamily, general substrate transporter (InterPro:IPR016196); BEST Arabidopsis thaliana protein match is: Major Facilitator Superfamily with SPX (SYG1/Pho81/XPR1) domain-containing protein (TAIR:AT4G22990.2); Has 2617 Blast hits to 2616 proteins in 868 species: Archae - 45; Bacteria - 1644; Metazoa - 146; Fungi - 352; Plants - 233; Viruses - 1; Other Eukaryotes - 196 (source: NCBI BLink).
AT5G22370	0.0777966	0.390824	0.682826	0.0226631	0.810725	0.894301	-0.0193129	0.855194	0.962692	-0.107872	0.358126	0.556787	-0.0903374	0.326996	0.61219	-0.041547	0.737744	0.999931	-0.0365085	0.728142	0.86641	0.0157125	0.901416	0.961485	0.00723695	0.946249	0.985163	14.328	14.9982	14.4381	14.4129	15.0179	12.5644	13.7065	14.9708	13.4302	15.75	14.8919	14.4945	14.1041	14.1886	12.6845	14.8065	14.6095	13.7382	QQT1	QUATRE-QUART 1	protein_coding	QUATRE-QUART 1 (QQT1); FUNCTIONS IN: nucleotide binding, ATP binding; INVOLVED IN: embryo development, cell division, embryo development ending in seed dormancy; LOCATED IN: microtubule; EXPRESSED IN: 29 plant structures; EXPRESSED DURING: 14 growth stages; CONTAINS InterPro DOMAIN/s: Protein of unknown function, ATP binding (InterPro:IPR004130); BEST Arabidopsis thaliana protein match is: P-loop containing nucleoside triphosphate hydrolases superfamily protein (TAIR:AT4G12790.5); Has 1460 Blast hits to 1459 proteins in 284 species: Archae - 123; Bacteria - 7; Metazoa - 415; Fungi - 414; Plants - 155; Viruses - 0; Other Eukaryotes - 346 (source: NCBI BLink).
AT4G35680	-0.756903	0.571014	1	-0.358466	0.746943	0.854819	0.489109	0.649474	0.881543	0.791193	0.539495	0.717615	0.408377	0.754363	0.911788	0.407849	0.698459	0.999931	0.854743	0.418181	0.650347	-0.387503	0.711051	0.879981	-0.833547	0.4109	1	0.057182	0.050988	0.09917	0.139793	0.07748	0.045991	0.027121	0	0.055275	0.127748	0.185182	0.048708	0.129859	0.076412	0.229063	0.0745	0.031942	0.037228			protein_coding	Arabidopsis protein of unknown function (DUF241); LOCATED IN: chloroplast; CONTAINS InterPro DOMAIN/s: Protein of unknown function DUF241, plant (InterPro:IPR004320); BEST Arabidopsis thaliana protein match is: unknown protein (TAIR:AT4G01590.2); Has 1807 Blast hits to 1807 proteins in 277 species: Archae - 0; Bacteria - 0; Metazoa - 736; Fungi - 347; Plants - 385; Viruses - 0; Other Eukaryotes - 339 (source: NCBI BLink).
AT5G11520	-0.183069	0.019468	0.102253	-0.291133	1.84372e-05	0.000155627	0.00895714	0.897991	0.975209	-0.0681167	0.481397	0.670797	0.265717	0.00134006	0.0108847	0.0504629	0.56841	0.999931	0.30566	4.08577e-05	0.000613142	0.333008	0.000248138	0.00341676	0.0742721	0.327025	0.661027	63.1058	62.1959	68.5897	64.778	61.5309	72.825	73.4318	64.804	77.5984	76.5482	81.0809	67.0804	76.8029	85.6033	75.0846	84.9302	80.6465	82.7024	ASP3	aspartate aminotransferase 3	protein_coding	aspartate aminotransferase 3 (ASP3); FUNCTIONS IN: L-aspartate:2-oxoglutarate aminotransferase activity; INVOLVED IN: leaf senescence, nitrogen compound metabolic process; LOCATED IN: peroxisome, plastid, membrane; EXPRESSED IN: 23 plant structures; EXPRESSED DURING: 15 growth stages; CONTAINS InterPro DOMAIN/s: Aminotransferase, class I/classII (InterPro:IPR004839), Pyridoxal phosphate-dependent transferase, major domain (InterPro:IPR015424), Aminotransferases, class-I, pyridoxal-phosphate-binding site (InterPro:IPR004838), Aspartate/other aminotransferase (InterPro:IPR000796), Pyridoxal phosphate-dependent transferase, major region, subdomain 1 (InterPro:IPR015421); BEST Arabidopsis thaliana protein match is: aspartate aminotransferase 2 (TAIR:AT5G19550.1); Has 1807 Blast hits to 1807 proteins in 277 species: Archae - 0; Bacteria - 0; Metazoa - 736; Fungi - 347; Plants - 385; Viruses - 0; Other Eukaryotes - 339 (source: NCBI BLink).
AT4G38160	-0.0194749	0.85064	0.948533	0.0308161	0.679172	0.809653	-0.0339207	0.682231	0.896964	0.044238	0.71787	0.846214	-0.0206107	0.850953	0.954005	0.00418818	0.965688	0.999931	-0.0592513	0.510859	0.723769	-0.0658828	0.506323	0.75552	-0.00570818	0.950915	0.987065	37.6498	37.672	37.3675	38.3094	36.2212	40.2548	36.1756	40.147	36.2196	33.6202	36.7112	35.0903	36.6833	34.7033	34.8169	37.4905	36.4325	34.3052	pde191	pigment defective 191	protein_coding	pigment defective 191 (pde191); CONTAINS InterPro DOMAIN/s: Mitochodrial transcription termination factor-related (InterPro:IPR003690); BEST Arabidopsis thaliana protein match is: Mitochondrial transcription termination factor family protein (TAIR:AT2G21710.1); Has 1644 Blast hits to 948 proteins in 81 species: Archae - 0; Bacteria - 0; Metazoa - 135; Fungi - 0; Plants - 1414; Viruses - 0; Other Eukaryotes - 95 (source: NCBI BLink).
AT1G56710	0.355168	0.501492	0.767466	1.044	0.0453796	0.117577	0.0548767	0.930987	0.986719	-0.135226	0.837077	0.917937	0.965012	0.0311123	0.1327	-0.811262	0.199313	0.999931	-0.984465	0.103174	0.272227	1.09729	0.0529428	0.202334	1.26244	0.0172139	0.106795	0.588348	0.241219	0.394276	0.068478	0.298258	0.321185	0.182294	0.233246	0.146476	0.363979	0.253684	0.165749	0.295134	0.356954	0.066969	0.543184	0.228334	0.597015			protein_coding	Pectin lyase-like superfamily protein; FUNCTIONS IN: polygalacturonase activity; INVOLVED IN: carbohydrate metabolic process; LOCATED IN: endomembrane system; EXPRESSED IN: stem, embryo, leaf whorl, sepal, pedicel; EXPRESSED DURING: 4 anthesis, C globular stage; CONTAINS InterPro DOMAIN/s: Pectin lyase fold/virulence factor (InterPro:IPR011050), Pectin lyase fold (InterPro:IPR012334), Glycoside hydrolase, family 28 (InterPro:IPR000743), Parallel beta-helix repeat (InterPro:IPR006626); BEST Arabidopsis thaliana protein match is: Pectin lyase-like superfamily protein (TAIR:AT1G02460.1); Has 4176 Blast hits to 4154 proteins in 491 species: Archae - 6; Bacteria - 1245; Metazoa - 14; Fungi - 1278; Plants - 1491; Viruses - 0; Other Eukaryotes - 142 (source: NCBI BLink).
AT4G13020	0.270352	0.000106938	0.00149733	0.370547	4.89535e-06	4.78671e-05	0.0983539	0.20263	0.531479	0.0518389	0.504955	0.689769	0.110047	0.257674	0.535121	-0.0377977	0.674023	0.999931	-0.266334	0.000475898	0.00462937	0.057084	0.621438	0.832337	0.282998	0.0076071	0.0584749	44.4023	46.4594	43.4846	41.6285	40.7563	46.7825	30.7933	41.7184	34.4885	41.5052	36.1782	41.908	37.864	42.5784	36.9742	52.5259	35.5629	41.9392	MHK		protein_coding	MHK; FUNCTIONS IN: protein serine/threonine kinase activity, protein kinase activity, kinase activity, ATP binding; INVOLVED IN: protein amino acid phosphorylation; EXPRESSED IN: 24 plant structures; EXPRESSED DURING: 15 growth stages; CONTAINS InterPro DOMAIN/s: Protein kinase, catalytic domain (InterPro:IPR000719), Serine/threonine-protein kinase domain (InterPro:IPR002290), Serine/threonine-protein kinase-like domain (InterPro:IPR017442), Protein kinase-like domain (InterPro:IPR011009), Serine/threonine-protein kinase, active site (InterPro:IPR008271); BEST Arabidopsis thaliana protein match is: Protein kinase superfamily protein (TAIR:AT4G19110.1); Has 121157 Blast hits to 119864 proteins in 4358 species: Archae - 99; Bacteria - 14030; Metazoa - 46989; Fungi - 12804; Plants - 26171; Viruses - 481; Other Eukaryotes - 20583 (source: NCBI BLink).
AT3G30725	-0.295176	0.831588	1	1.43165	0.184542	0.338185	1.78039	0.102839	0.36699	-0.148445	0.92001	0.96251	1.61593	0.121967	0.340977	-1.86299	0.0997193	0.999931	0.3551	0.661993	0.826978	1.75407	0.150936	0.395756	-0.464414	0.59083	0.846042	0.404559	0.216769	0.311374	0.123543	0	0.12557	0.166813	0.058605	0.169486	0.135387	0	0.04966	0.118193	0.206682	0.568497	0.498141	0.446796	0.123584	GDU6	glutamine dumper 6	protein_coding	glutamine dumper 6 (GDU6); FUNCTIONS IN: molecular_function unknown; INVOLVED IN: regulation of amino acid export; LOCATED IN: endomembrane system; BEST Arabidopsis thaliana protein match is: glutamine dumper 1 (TAIR:AT4G31730.1); Has 155 Blast hits to 155 proteins in 13 species: Archae - 0; Bacteria - 0; Metazoa - 0; Fungi - 0; Plants - 155; Viruses - 0; Other Eukaryotes - 0 (source: NCBI BLink).
AT2G40780	-0.0566288	0.68205	0.87338	-0.104795	0.48498	0.658704	-0.175152	0.234103	0.570797	-0.101557	0.477042	0.667204	0.204429	0.104656	0.309557	-0.0429345	0.781877	0.999931	-0.0647774	0.643917	0.816834	0.304478	0.045692	0.183653	0.322959	0.0140424	0.0914003	8.38516	8.99877	7.67214	8.25656	8.26555	7.18497	9.1483	8.79626	7.30579	8.11722	8.92421	8.02944	8.19933	9.70335	7.6954	9.04912	6.57507	10.581			protein_coding	Nucleic acid-binding, OB-fold-like protein; FUNCTIONS IN: RNA binding, translation initiation factor activity; INVOLVED IN: translational initiation; LOCATED IN: cellular_component unknown; EXPRESSED IN: 11 plant structures; EXPRESSED DURING: 6 growth stages; CONTAINS InterPro DOMAIN/s: Nucleic acid-binding, OB-fold (InterPro:IPR012340), Nucleic acid-binding, OB-fold-like (InterPro:IPR016027), S1, IF1 type (InterPro:IPR006196), Translation initiation factor 1A (eIF-1A) (InterPro:IPR001253); BEST Arabidopsis thaliana protein match is: F-box and associated interaction domains-containing protein (TAIR:AT2G40910.1); Has 295 Blast hits to 295 proteins in 119 species: Archae - 0; Bacteria - 0; Metazoa - 163; Fungi - 74; Plants - 44; Viruses - 0; Other Eukaryotes - 14 (source: NCBI BLink).
AT1G02300	-0.0677665	0.481518	0.753003	0.522416	2.07734e-05	0.000172975	-0.254499	0.0286073	0.166496	0.415285	6.62407e-07	8.87769e-06	-0.282083	0.00645483	0.0395526	-0.163837	0.164622	0.999931	-0.771166	5.27858e-10	3.12211e-08	-0.698466	1.29168e-09	7.05569e-08	-0.0945381	0.450826	0.7614	24.0724	20.5989	26.3203	21.4997	19.7348	21.5487	15.0422	15.2004	17.8848	16.1296	15.4115	15.683	12.2133	13.2223	13.551	14.2372	14.5926	11.655			protein_coding	Cysteine proteinases superfamily protein; FUNCTIONS IN: cysteine-type endopeptidase activity, cysteine-type peptidase activity; INVOLVED IN: proteolysis, regulation of catalytic activity; LOCATED IN: endomembrane system; EXPRESSED IN: 22 plant structures; EXPRESSED DURING: 13 growth stages; CONTAINS InterPro DOMAIN/s: Peptidase C1A, papain (InterPro:IPR013128), Peptidase C1A, cathepsin B (InterPro:IPR015643), Peptidase C1A, papain C-terminal (InterPro:IPR000668), Peptidase, cysteine peptidase active site (InterPro:IPR000169), Peptidase C1A, propeptide (InterPro:IPR012599); BEST Arabidopsis thaliana protein match is: Cysteine proteinases superfamily protein (TAIR:AT1G02305.1); Has 7127 Blast hits to 7085 proteins in 649 species: Archae - 51; Bacteria - 96; Metazoa - 3215; Fungi - 4; Plants - 1554; Viruses - 146; Other Eukaryotes - 2061 (source: NCBI BLink).
AT5G54690	0.0946638	0.419059	0.706964	0.165906	0.206587	0.367163	-0.220593	0.249697	0.590288	0.175597	0.122121	0.264101	-0.145696	0.286764	0.569157	0.115073	0.388868	0.999931	-0.380431	0.0490566	0.163193	-0.322448	0.0281974	0.131424	0.170664	0.392193	0.718519	4.22154	5.10358	4.50682	4.89674	4.96566	4.98372	3.68407	4.1802	4.1835	4.30996	4.19531	4.64027	4.29446	4.09499	3.35493	3.55444	2.65096	4.34271	GAUT12	galacturonosyltransferase 12	protein_coding	galacturonosyltransferase 12 (GAUT12); CONTAINS InterPro DOMAIN/s: Glycosyl transferase, family 8 (InterPro:IPR002495); BEST Arabidopsis thaliana protein match is: galacturonosyltransferase 13 (TAIR:AT3G01040.2); Has 1807 Blast hits to 1807 proteins in 277 species: Archae - 0; Bacteria - 0; Metazoa - 736; Fungi - 347; Plants - 385; Viruses - 0; Other Eukaryotes - 339 (source: NCBI BLink).
AT5G47180	-0.152514	0.110344	0.340176	0.0124801	0.905073	0.950922	-0.172023	0.0541369	0.250479	0.138886	0.221984	0.402088	-0.0110806	0.912042	0.976559	-0.0148471	0.904417	0.999931	-0.178944	0.104178	0.273775	-0.151684	0.172796	0.427265	0.00903315	0.925776	0.979575	23.0206	23.8612	29.1353	26.5018	24.9203	22.8783	22.4731	23.7241	25.1065	23.6848	25.5227	20.5538	20.4408	22.1405	21.9596	22.8019	23.0757	20.5454			protein_coding	Plant VAMP (vesicle-associated membrane protein) family protein; FUNCTIONS IN: structural molecule activity; LOCATED IN: plasma membrane; EXPRESSED IN: 24 plant structures; EXPRESSED DURING: 15 growth stages; CONTAINS InterPro DOMAIN/s: PapD-like (InterPro:IPR008962), Major sperm protein (InterPro:IPR000535), Vesicle-associated membrane protein (InterPro:IPR016763); BEST Arabidopsis thaliana protein match is: vesicle associated protein (TAIR:AT3G60600.1); Has 1065 Blast hits to 1054 proteins in 202 species: Archae - 0; Bacteria - 0; Metazoa - 413; Fungi - 138; Plants - 424; Viruses - 0; Other Eukaryotes - 90 (source: NCBI BLink).
AT3G25770	0.353751	0.029426	0.138817	-0.00728074	0.962176	0.979208	-0.0737866	0.64007	0.878122	-0.00653913	0.962995	0.981237	-0.0268524	0.871833	0.962163	0.364853	0.0012288	0.132874	-0.0607578	0.440793	0.66913	-0.0215903	0.902839	0.962071	0.401815	0.0129444	0.086108	146.206	144.088	149.964	195.928	156.744	210.35	116.465	172.439	129.267	222.842	188.447	168.975	131.468	164.912	131.427	243.489	146.893	152.738	AOC2	allene oxide cyclase 2	protein_coding	allene oxide cyclase 2 (AOC2); FUNCTIONS IN: allene-oxide cyclase activity; INVOLVED IN: response to salt stress, response to cold, jasmonic acid biosynthetic process; LOCATED IN: chloroplast thylakoid membrane, stromule, chloroplast stroma, chloroplast, chloroplast envelope; EXPRESSED IN: cotyledon, leaf; EXPRESSED DURING: seedling growth, 4 leaf senescence stage; CONTAINS InterPro DOMAIN/s: Allene oxide cyclase (InterPro:IPR009410); BEST Arabidopsis thaliana protein match is: allene oxide cyclase 1 (TAIR:AT3G25760.1); Has 202 Blast hits to 202 proteins in 32 species: Archae - 0; Bacteria - 4; Metazoa - 0; Fungi - 0; Plants - 198; Viruses - 0; Other Eukaryotes - 0 (source: NCBI BLink).
AT3G18190	0.0473526	0.441551	0.724211	-0.202493	0.00319143	0.0134146	-0.0513744	0.50287	0.805455	-0.269821	0.000223386	0.00156814	-0.0263828	0.702333	0.885958	-0.00982114	0.902092	0.999931	0.156577	0.0374965	0.13519	0.24262	0.00608321	0.0426256	0.0725079	0.386241	0.712997	54.3537	58.1874	60.5011	54.3166	55.0816	60.9301	65.8706	65.4542	62.5111	68.1755	66.1839	71.4113	59.2771	69.8395	62.0628	66.1003	65.7746	67.5136			protein_coding	TCP-1/cpn60 chaperonin family protein; FUNCTIONS IN: unfolded protein binding, ATP binding; INVOLVED IN: response to cadmium ion; EXPRESSED IN: 24 plant structures; EXPRESSED DURING: 15 growth stages; CONTAINS InterPro DOMAIN/s: Chaperonin Cpn60/TCP-1 (InterPro:IPR002423), Chaperone, tailless complex polypeptide 1 (InterPro:IPR017998), Chaperonin TCP-1, conserved site (InterPro:IPR002194), T-complex protein 1, delta subunit (InterPro:IPR012717); BEST Arabidopsis thaliana protein match is: TCP-1/cpn60 chaperonin family protein (TAIR:AT1G24510.1); Has 19273 Blast hits to 19203 proteins in 3973 species: Archae - 808; Bacteria - 9512; Metazoa - 2051; Fungi - 1477; Plants - 841; Viruses - 2; Other Eukaryotes - 4582 (source: NCBI BLink).
AT5G53650	-0.0258347	0.790452	0.925873	-0.305184	0.00368818	0.0151288	-0.0783364	0.458869	0.777536	-0.0903746	0.530703	0.710962	-0.0141017	0.902412	0.973497	0.198029	0.180113	0.999931	0.232573	0.0362179	0.131912	0.0763229	0.62862	0.836585	0.038249	0.753055	0.920448	29.0908	32.6657	29.2526	34.3552	28.3052	41.1158	38.454	33.9528	36.3643	36.0222	35.126	40.2284	32.4269	37.3432	37.8057	33.0036	33.599	39.8463			protein_coding	unknown protein; FUNCTIONS IN: molecular_function unknown; INVOLVED IN: biological_process unknown; LOCATED IN: endomembrane system; EXPRESSED IN: 23 plant structures; EXPRESSED DURING: 15 growth stages; Has 30201 Blast hits to 17322 proteins in 780 species: Archae - 12; Bacteria - 1396; Metazoa - 17338; Fungi - 3422; Plants - 5037; Viruses - 0; Other Eukaryotes - 2996 (source: NCBI BLink).
AT4G29940	-0.0994388	0.220896	0.511385	-0.0227314	0.774232	0.872998	-0.223034	0.0405704	0.209151	-0.0869273	0.341439	0.538972	-0.023302	0.808995	0.935788	-0.153575	0.0899656	0.999931	-0.194803	0.0792342	0.227209	0.0624939	0.539079	0.779646	0.100293	0.410462	0.731817	13.0023	14.715	14.6301	12.4105	11.9808	13.322	14.0887	12.4955	13.7225	12.9013	14.2001	14.5909	10.6629	13.9039	11.6964	13.6518	13.5211	12.2299	PRHA	pathogenesis related homeodomain protein A	protein_coding	pathogenesis related homeodomain protein A (PRHA); CONTAINS InterPro DOMAIN/s: Zinc finger, PHD-type, conserved site (InterPro:IPR019786), Zinc finger, PHD-type (InterPro:IPR001965), Homeobox (InterPro:IPR001356), Homeodomain-like (InterPro:IPR009057), Zinc finger, FYVE/PHD-type (InterPro:IPR011011), Zinc finger, PHD-finger (InterPro:IPR019787), Homeodomain-related (InterPro:IPR012287); BEST Arabidopsis thaliana protein match is: Homeodomain-like protein with RING/FYVE/PHD-type zinc finger domain (TAIR:AT3G19510.1); Has 20197 Blast hits to 13808 proteins in 1056 species: Archae - 100; Bacteria - 2032; Metazoa - 7887; Fungi - 1709; Plants - 882; Viruses - 177; Other Eukaryotes - 7410 (source: NCBI BLink).
AT2G21520	-0.137248	0.064629	0.241173	-0.227634	0.00464155	0.0183078	-0.098482	0.226276	0.561598	-0.0822863	0.339625	0.537054	0.0291478	0.672636	0.869226	0.0193203	0.840059	0.999931	0.134877	0.0999334	0.266641	0.110054	0.241843	0.517357	-0.00909182	0.907885	0.975091	56.7467	58.6696	66.482	64.2793	60.6925	56.9112	63.3696	62.3206	73.6938	68.4296	70.9783	62.9255	60.5604	64.1331	66.5774	68.3092	66.7977	67.0472			protein_coding	Sec14p-like phosphatidylinositol transfer family protein; FUNCTIONS IN: transporter activity; INVOLVED IN: transport; LOCATED IN: intracellular; EXPRESSED IN: 23 plant structures; EXPRESSED DURING: 15 growth stages; CONTAINS InterPro DOMAIN/s: Cellular retinaldehyde-binding/triple function, C-terminal (InterPro:IPR001251), Cellular retinaldehyde-binding/triple function, N-terminal (InterPro:IPR008273), Cellular retinaldehyde binding/alpha-tocopherol transport (InterPro:IPR001071), Phosphatidylinositol transfer protein-like, N-terminal (InterPro:IPR011074); BEST Arabidopsis thaliana protein match is: Sec14p-like phosphatidylinositol transfer family protein (TAIR:AT4G39170.1); Has 30201 Blast hits to 17322 proteins in 780 species: Archae - 12; Bacteria - 1396; Metazoa - 17338; Fungi - 3422; Plants - 5037; Viruses - 0; Other Eukaryotes - 2996 (source: NCBI BLink).
AT2G31860	-0.210526	0.527314	0.785792	-0.226516	0.678236	0.80889	-0.605071	0.116853	0.396983	-0.503642	0.229963	0.412347	-0.476373	0.210988	0.47634	-0.474819	0.439571	0.999931	-0.372094	0.5243	0.734695	0.0245665	0.958565	0.986208	-0.0818038	0.850436	0.956094	0.234536	0.247115	0.890534	0.356361	0.388408	0.194887	0.459711	0.504404	0.521366	0.482281	0.599223	0.393148	0.283198	0.266027	0.458011	0.330506	0.288712	0.382999			pseudogene	pseudogene, poly (ADP-ribose) glycohydrolase, putative, contains Pfam domain, PF05028: poly (ADP-ribose) glycohydrolase (PARG); blastp match of 59% identity and 1.4e-19 P-value to EGAD|134505|143482 114E2.c protein {Drosophila melanogaster}
AT2G01330	-0.0877443	0.493755	0.76202	0.139093	0.287147	0.464732	-0.191675	0.161413	0.474196	0.129036	0.249679	0.436133	0.151046	0.278482	0.559107	-0.087578	0.447637	0.999931	-0.32515	0.00523234	0.0311158	0.0205766	0.890837	0.956691	0.255682	0.0830447	0.312683	5.26	5.46211	5.50673	4.85987	5.1688	5.11311	4.7204	4.72845	4.23179	4.61011	5.4742	4.48608	4.08054	4.97352	4.43862	6.07397	4.05859	4.49249			protein_coding	nucleotide binding; CONTAINS InterPro DOMAIN/s: WD40 repeat 2 (InterPro:IPR019782), WD40 repeat-like-containing domain (InterPro:IPR011046), WD40 repeat, conserved site (InterPro:IPR019775), WD40-repeat-containing domain (InterPro:IPR017986), WD40/YVTN repeat-like-containing domain (InterPro:IPR015943), WD40 repeat (InterPro:IPR001680), WD40 repeat, subgroup (InterPro:IPR019781); BEST Arabidopsis thaliana protein match is: transducin family protein / WD-40 repeat family protein (TAIR:AT3G18060.1); Has 35333 Blast hits to 34131 proteins in 2444 species: Archae - 798; Bacteria - 22429; Metazoa - 974; Fungi - 991; Plants - 531; Viruses - 0; Other Eukaryotes - 9610 (source: NCBI BLink).
ATMG00350|trnP(TGG)	0.0759879	0.897826	0.966307	0.306526	0.594644	0.746916	0.0165419	0.978296	0.993271	-0.477545	0.469718	0.661041	0.0405223	0.949587	0.983868	-0.696013	0.288051	0.999931	-0.284815	0.640839	0.814783	0.516801	0.475967	0.735041	0.10108	0.876573	0.965665	0	0	0	0	0	0	0	0	0	0	0	0	0	0	0	0	0	0
AT5G66160	0.0575971	0.538717	0.792439	0.169904	0.0746734	0.173007	-0.209189	0.0396583	0.206198	0.0457386	0.61555	0.774264	-0.0170397	0.878682	0.963238	-0.0557787	0.559228	0.999931	-0.373389	0.000230554	0.00258164	-0.0641171	0.587246	0.811416	0.250344	0.0399627	0.19476	20.3152	21.2751	24.104	21.464	19.9129	21.2025	17.2561	21.2296	20.2754	18.9563	19.7321	20.434	15.0346	18.6364	16.8138	23.2214	17.4823	18.7688	RMR1	receptor homology region transmembrane domain ring H2 motif protein 1	protein_coding	receptor homology region transmembrane domain ring H2 motif protein 1 (RMR1); FUNCTIONS IN: peptidase activity, zinc ion binding; INVOLVED IN: intracellular protein transport; LOCATED IN: extrinsic to vacuolar membrane; EXPRESSED IN: 19 plant structures; EXPRESSED DURING: 11 growth stages; CONTAINS InterPro DOMAIN/s: Protease-associated PA (InterPro:IPR003137), Zinc finger, RING-type (InterPro:IPR001841), Zinc finger, C3HC4 RING-type (InterPro:IPR018957); BEST Arabidopsis thaliana protein match is: Protease-associated (PA) RING/U-box zinc finger family protein (TAIR:AT1G71980.1); Has 1807 Blast hits to 1807 proteins in 277 species: Archae - 0; Bacteria - 0; Metazoa - 736; Fungi - 347; Plants - 385; Viruses - 0; Other Eukaryotes - 339 (source: NCBI BLink).
AT5G55120	-0.244233	0.0241647	0.120017	0.0651356	0.548642	0.711575	0.0371086	0.764532	0.930217	0.377762	2.0198e-05	0.000190099	0.332803	0.000178692	0.00192847	0.0793832	0.368139	0.999931	-0.0224652	0.815396	0.915709	-0.0464528	0.644179	0.845516	0.0522794	0.628237	0.864645	31.2317	33.6912	34.8154	35.6271	35.4627	33.2081	27.0691	27.0883	30.0298	25.0106	36.2642	28.098	33.8162	33.0285	28.4184	37.1164	32.9982	32.0581	VTC5	VITAMIN C DEFECTIVE 5	protein_coding	VITAMIN C DEFECTIVE 5 (VTC5); BEST Arabidopsis thaliana protein match is: mannose-1-phosphate guanylyltransferase (GDP)s;GDP-galactose:mannose-1-phosphate guanylyltransferases;GDP-galactose:glucose-1-phosphate guanylyltransferases;GDP-galactose:myoinositol-1-phosphate guanylyltransferases;glucose-1-phosphate guanylyltransferase (GDP)s;galactose-1-phosphate guanylyltransferase (GDP)s;GDP-D-glucose phosphorylases;quercetin 4'-O-glucosyltransferases (TAIR:AT4G26850.1); Has 1807 Blast hits to 1807 proteins in 277 species: Archae - 0; Bacteria - 0; Metazoa - 736; Fungi - 347; Plants - 385; Viruses - 0; Other Eukaryotes - 339 (source: NCBI BLink).
AT1G79680	-1.50922	2.22366e-05	0.000384501	-0.942856	0.00991325	0.0344025	-0.386617	0.28166	0.625633	0.724735	0.148142	0.302385	0.536136	0.0760294	0.24897	0.176033	0.718463	0.999931	0.561456	0.110877	0.285172	-0.19378	0.666223	0.856471	-0.587304	0.0518627	0.232087	0.687099	0.849086	1.50798	1.13086	1.82013	0.393383	1.16788	0.547076	2.87529	0.985573	1.66876	0.499544	0.999717	1.03956	1.20022	0.862507	2.13612	1.07632	WAKL10	WALL ASSOCIATED KINASE (WAK)-LIKE 10	protein_coding	WALL ASSOCIATED KINASE (WAK)-LIKE 10 (WAKL10); FUNCTIONS IN: kinase activity; INVOLVED IN: protein amino acid phosphorylation; LOCATED IN: endomembrane system, integral to membrane; EXPRESSED IN: 10 plant structures; EXPRESSED DURING: 8 growth stages; CONTAINS InterPro DOMAIN/s: Wall-associated kinase (InterPro:IPR013695), EGF-like calcium-binding, conserved site (InterPro:IPR018097), Protein kinase, catalytic domain (InterPro:IPR000719), Serine/threonine-protein kinase-like domain (InterPro:IPR017442), Protein kinase-like domain (InterPro:IPR011009), Serine/threonine-protein kinase, active site (InterPro:IPR008271); BEST Arabidopsis thaliana protein match is: Wall-associated kinase family protein (TAIR:AT1G69730.1); Has 121485 Blast hits to 119425 proteins in 4418 species: Archae - 113; Bacteria - 13558; Metazoa - 45589; Fungi - 10331; Plants - 33597; Viruses - 488; Other Eukaryotes - 17809 (source: NCBI BLink).
AT3G08636	-1.35566	0.349249	1	-1.87148	0.234514	0.402205	-1.79267	0.247925	0.588604	-0.0573293	0.973464	1	1.07613	0.459169	0.729478	0.465536	0.808576	0.999931	0.0825266	0.967848	1	1.13503	0.456259	0.720962	1.51275	0.329584	1	0.047346	0.05962	0.078696	0.075003	0.17287	0.054311	0.626671	0.034421	0.028211	0.072816	0.296619	0.102047	0.033989	0.268738	0.020659	0.397775	0.010782	0.145198			protein_coding	unknown protein; LOCATED IN: endomembrane system; Has 30201 Blast hits to 17322 proteins in 780 species: Archae - 12; Bacteria - 1396; Metazoa - 17338; Fungi - 3422; Plants - 5037; Viruses - 0; Other Eukaryotes - 2996 (source: NCBI BLink).
AT5G26038	-0.00913962	0.996141	1	-0.130733	0.946484	1	-0.0537799	0.977627	0.993135	-0.0979145	0.959237	1	-0.117789	0.95165	0.983868	0.0345169	0.986436	0.999931	0.0825266	0.967848	1	-0.0209487	0.991787	1	-0.0724402	0.97056	1	0.002478	0.002131	0.002824	0.002357	0.002578	0.001957	0.002696	0.003052	0	1e-06	0.000756	0.002181	0	0.002018	0.002758	0.002887	0.002139	0.003579	MIR860A	microRNA860A	mirna
AT2G06345	-0.0264886	0.990038	1	-1.16478	0.680061	1	-0.469195	0.856814	0.963339	-0.0760327	0.968465	1	-1.04715	0.653124	0.857991	1.05818	0.676574	0.999931	0.692934	0.793176	1	-0.963477	0.736063	1	-0.601248	0.832913	1	0	0.072821	0.046164	0.024131	0	0.160821	0.28065	0.048125	0	0.072555	0	0.090301	0.072203	0.150571	0	0	0.081968	0			long_noncoding_rna
AT3G44990	-0.0354651	0.680844	0.872852	0.0897657	0.395089	0.574966	0.552663	0.000528068	0.00804633	0.473713	0.00236475	0.0117131	0.307909	0.00364635	0.0250781	0.357899	0.0263049	0.774333	0.468603	0.00250581	0.0175359	-0.165744	0.335453	0.616034	-0.279307	0.0906047	0.329457	34.7517	32.9351	31.5097	39.2195	33.7204	53.6225	32.6849	30.212	29.0611	31.0061	29.4403	29.5647	53.1253	35.8223	46.2446	34.8053	33.9998	42.9673	XTH31	XYLOGLUCAN ENDOTRANSGLUCOSYLASE/HYDROLASE 31	protein_coding	xyloglucan endo-transglycosylase-related 8 (XTR8); FUNCTIONS IN: hydrolase activity, acting on glycosyl bonds, xyloglucan:xyloglucosyl transferase activity; INVOLVED IN: cell wall biogenesis; LOCATED IN: apoplast, cell wall; EXPRESSED IN: 11 plant structures; EXPRESSED DURING: 8 growth stages; CONTAINS InterPro DOMAIN/s: Xyloglucan endotransglucosylase/hydrolase (InterPro:IPR016455), Xyloglucan endo-transglycosylase, C-terminal (InterPro:IPR010713), Concanavalin A-like lectin/glucanase, subgroup (InterPro:IPR013320), Concanavalin A-like lectin/glucanase (InterPro:IPR008985), Glycoside hydrolase, family 16 (InterPro:IPR000757); BEST Arabidopsis thaliana protein match is: xyloglucan endotransglucosylase/hydrolase 32 (TAIR:AT2G36870.1); Has 1950 Blast hits to 1931 proteins in 270 species: Archae - 2; Bacteria - 210; Metazoa - 0; Fungi - 320; Plants - 1353; Viruses - 0; Other Eukaryotes - 65 (source: NCBI BLink).
AT4G00220	-0.0102291	0.971029	0.989741	0.104275	0.736813	0.847893	0.0233835	0.940315	0.989981	0.305738	0.270368	0.460407	-0.0376346	0.898357	0.972007	0.20094	0.509359	0.999931	-0.0758231	0.82891	0.922684	-0.344255	0.20158	0.466564	-0.070625	0.824322	0.947549	1.72925	1.85534	1.07326	1.9289	1.59139	1.82797	1.5599	1.76404	1.2655	1.09133	1.41651	1.45887	1.97184	1.17846	1.20103	1.41321	1.1191	1.6626	JLO	JAGGED LATERAL ORGANS	protein_coding	JAGGED LATERAL ORGANS (JLO); CONTAINS InterPro DOMAIN/s: Lateral organ boundaries, LOB (InterPro:IPR004883); BEST Arabidopsis thaliana protein match is: LOB domain-containing protein 18 (TAIR:AT2G45420.1); Has 1807 Blast hits to 1807 proteins in 277 species: Archae - 0; Bacteria - 0; Metazoa - 736; Fungi - 347; Plants - 385; Viruses - 0; Other Eukaryotes - 339 (source: NCBI BLink).
AT3G57290	0.0200498	0.721234	0.893617	-0.17252	0.0027007	0.0116738	-0.0332178	0.584363	0.851345	-0.15673	0.0173134	0.0598415	-0.0546558	0.4164	0.695056	0.0463856	0.509468	0.999931	0.144911	0.0274443	0.108002	0.101058	0.213781	0.481914	-0.000924303	0.989727	0.9973	82.9141	83.9504	88.7422	89.2687	83.6424	88.6676	91.3662	96.7792	93.8775	93.8438	96.511	100.528	93.3027	95.4324	90.1654	92.2471	90.7552	95.7102	EIF3E	eukaryotic translation initiation factor 3E	protein_coding	eukaryotic translation initiation factor 3E (EIF3E); FUNCTIONS IN: protein binding, translation initiation factor activity; INVOLVED IN: flower development, response to salt stress, translation, photomorphogenesis, transcription initiation; LOCATED IN: signalosome, eukaryotic translation initiation factor 3 complex, nucleus, plasma membrane, cytoplasm; EXPRESSED IN: 24 plant structures; EXPRESSED DURING: 15 growth stages; CONTAINS InterPro DOMAIN/s: Translation initiation factor 3, subunit 6, eukaryotic (InterPro:IPR016650), Proteasome component (PCI) domain (InterPro:IPR000717), Eukaryotic translation initiation factor 3 (eIF3), subunit 6, N-terminal (InterPro:IPR019010); Has 641 Blast hits to 638 proteins in 243 species: Archae - 0; Bacteria - 2; Metazoa - 287; Fungi - 119; Plants - 138; Viruses - 0; Other Eukaryotes - 95 (source: NCBI BLink).
AT5G54700	0.763719	0.0558849	0.216486	-0.106699	0.798945	0.886715	0.854042	0.0342392	0.187799	-1.12256	0.0503089	0.136896	0.764802	0.0161693	0.0810821	-0.242128	0.685286	0.999931	0.966852	0.00672538	0.0376213	1.88684	0.000281032	0.00377414	0.673451	0.0341953	0.174845	0.279144	0.341002	0.337145	0.16175	0.108175	0.54032	0.202748	0.603776	0.337056	0.747089	0.47482	0.410491	0.480696	1.04115	0.825754	0.74009	0.51559	1.22952			protein_coding	Ankyrin repeat family protein; CONTAINS InterPro DOMAIN/s: Ankyrin repeat-containing domain (InterPro:IPR020683), Ankyrin repeat (InterPro:IPR002110); BEST Arabidopsis thaliana protein match is: Ankyrin repeat family protein (TAIR:AT5G54710.1); Has 1807 Blast hits to 1807 proteins in 277 species: Archae - 0; Bacteria - 0; Metazoa - 736; Fungi - 347; Plants - 385; Viruses - 0; Other Eukaryotes - 339 (source: NCBI BLink).
AT1G80030	-0.0749546	0.466078	0.741556	0.313154	0.00962477	0.0335751	0.227292	0.0436212	0.218903	0.413163	3.20877e-06	3.69789e-05	0.311903	0.000251882	0.00258916	0.034773	0.743247	0.999931	-0.0804324	0.388746	0.624703	-0.102256	0.334753	0.615841	0.010027	0.915817	0.977186	52.7447	51.9119	47.1531	49.5835	47.8335	57.1066	45.0065	39.6607	36.0336	37.7001	38.6273	38.5093	48.1342	49.1816	44.3042	52.0797	47.392	44.115			protein_coding	Molecular chaperone Hsp40/DnaJ family protein; FUNCTIONS IN: unfolded protein binding, heat shock protein binding, ATP binding; INVOLVED IN: protein folding, response to heat; LOCATED IN: chloroplast thylakoid membrane, chloroplast; EXPRESSED IN: 23 plant structures; EXPRESSED DURING: 14 growth stages; CONTAINS InterPro DOMAIN/s: Molecular chaperone, heat shock protein, Hsp40, DnaJ (InterPro:IPR015609), HSP40/DnaJ peptide-binding (InterPro:IPR008971), Chaperone DnaJ, C-terminal (InterPro:IPR002939), Heat shock protein DnaJ, N-terminal (InterPro:IPR001623), Heat shock protein DnaJ, conserved site (InterPro:IPR018253), Heat shock protein DnaJ, cysteine-rich domain (InterPro:IPR001305), Chaperone DnaJ (InterPro:IPR012724), Heat shock protein DnaJ (InterPro:IPR003095); BEST Arabidopsis thaliana protein match is: Molecular chaperone Hsp40/DnaJ family protein (TAIR:AT3G17830.1); Has 30201 Blast hits to 17322 proteins in 780 species: Archae - 12; Bacteria - 1396; Metazoa - 17338; Fungi - 3422; Plants - 5037; Viruses - 0; Other Eukaryotes - 2996 (source: NCBI BLink).
AT1G06173	-0.119691	0.706953	0.885636	0.050684	0.8848	0.938351	-0.0554173	0.865162	0.966773	0.073564	0.845879	0.921953	-0.222276	0.554726	0.797153	-0.0851624	0.834015	0.999931	-0.100619	0.791056	0.902085	-0.297461	0.475436	0.734816	-0.286134	0.450515	0.761249	1.53038	1.73061	2.81903	1.82955	2.43549	1.35542	1.87919	1.92355	1.98935	1.37889	1.82567	2.01732	2.24636	1.99784	1.68682	1.13829	1.50679	1.45959			long_noncoding_rna
AT1G52990	-0.142113	0.753417	0.910024	-1.22397	0.0173502	0.0541877	-1.3171	0.0360744	0.194708	-0.57312	0.22692	0.408734	-0.87257	0.0615064	0.216094	0.516463	0.350224	0.999931	-0.0900002	0.90078	0.957593	-0.300168	0.559579	0.792995	0.304084	0.647758	0.874792	0.355723	0.290492	0.217707	0.515645	0.318403	0.383556	0.811095	0.548299	0.394294	0.441265	0.771244	0.851067	0.480075	0.315757	0.193643	0.336425	0.107	0.330936			protein_coding	thioredoxin family protein; FUNCTIONS IN: nucleic acid binding; INVOLVED IN: cell redox homeostasis; LOCATED IN: endomembrane system; EXPRESSED IN: 14 plant structures; EXPRESSED DURING: 10 growth stages; CONTAINS InterPro DOMAIN/s: Thioredoxin fold (InterPro:IPR012335), Thioredoxin, core (InterPro:IPR015467), Thioredoxin domain (InterPro:IPR013766), Thioredoxin, conserved site (InterPro:IPR017937), Polynucleotidyl transferase, ribonuclease H fold (InterPro:IPR012337), Thioredoxin-like (InterPro:IPR017936), Thioredoxin-like fold (InterPro:IPR012336); BEST Arabidopsis thaliana protein match is: Polynucleotidyl transferase, ribonuclease H-like superfamily protein (TAIR:AT5G65005.1); Has 15228 Blast hits to 15210 proteins in 2870 species: Archae - 230; Bacteria - 9375; Metazoa - 871; Fungi - 596; Plants - 1211; Viruses - 5; Other Eukaryotes - 2940 (source: NCBI BLink).
AT3G19210	-0.289453	0.0272354	0.130911	-0.42227	0.00486893	0.0191024	-0.131105	0.327956	0.674337	-0.257301	0.0795884	0.193	-0.0229508	0.861376	0.958579	-0.113846	0.498189	0.999931	0.296755	0.0484048	0.161608	0.233302	0.131752	0.364798	-0.180956	0.173417	0.477423	1.83914	2.35521	2.29949	1.78473	2.03846	2.1741	3.00092	2.45913	2.91792	2.40265	2.62791	2.28494	2.45172	2.4515	2.75715	2.31761	2.54391	2.38838	RAD54	homolog of RAD54	protein_coding	homolog of RAD54 (RAD54); FUNCTIONS IN: helicase activity, DNA binding, nucleic acid binding, ATP binding; INVOLVED IN: DNA repair, response to gamma radiation, double-strand break repair via homologous recombination; LOCATED IN: cellular_component unknown; EXPRESSED IN: style (sensu Poaceae), hydathode, root, petiole, cultured cell; CONTAINS InterPro DOMAIN/s: DEAD-like helicase, N-terminal (InterPro:IPR014001), DNA/RNA helicase, C-terminal (InterPro:IPR001650), Helicase, superfamily 1/2, ATP-binding domain (InterPro:IPR014021), SNF2-related (InterPro:IPR000330); BEST Arabidopsis thaliana protein match is: P-loop containing nucleoside triphosphate hydrolases superfamily protein (TAIR:AT1G08600.2); Has 18387 Blast hits to 15591 proteins in 2067 species: Archae - 120; Bacteria - 5826; Metazoa - 3647; Fungi - 4163; Plants - 1557; Viruses - 140; Other Eukaryotes - 2934 (source: NCBI BLink).
AT3G22830	0.447769	0.067164	0.247048	0.29897	0.475413	0.649668	0.412194	0.107387	0.377234	0.142034	0.514509	0.696966	0.398181	0.104404	0.308919	0.304237	0.443555	0.999931	0.120934	0.75751	0.884122	0.256072	0.317588	0.597945	0.43427	0.0859333	0.319719	2.07663	0.702608	1.01882	1.41001	1.5221	1.74934	0.789677	1.48193	1.15245	1.49352	1.10722	1.2632	1.26618	1.43989	1.55667	1.8601	1.21963	2.35119	HSFA6B	heat shock transcription factor A6B	protein_coding	heat shock transcription factor A6B (HSFA6B); FUNCTIONS IN: DNA binding, sequence-specific DNA binding transcription factor activity; INVOLVED IN: regulation of transcription, DNA-dependent; LOCATED IN: nucleus; EXPRESSED IN: root; CONTAINS InterPro DOMAIN/s: Winged helix-turn-helix transcription repressor DNA-binding (InterPro:IPR011991), Heat shock factor (HSF)-type, DNA-binding (InterPro:IPR000232); BEST Arabidopsis thaliana protein match is: heat shock transcription factor A2 (TAIR:AT2G26150.1); Has 2517 Blast hits to 2494 proteins in 242 species: Archae - 0; Bacteria - 17; Metazoa - 509; Fungi - 485; Plants - 797; Viruses - 4; Other Eukaryotes - 705 (source: NCBI BLink).
AT4G05295	3.37272	0.0300847	1	1.42872	0.536324	1	2.76599	0.080439	0.319228	0.502922	0.602386	0.765272	-0.416619	0.68404	0.874977	2.45919	0.0510413	0.999931	1.34119	0.358637	0.59664	-0.920781	0.311264	0.592059	0.197046	0.841579	1	0	0.093309	0.002279	0.102983	0.339421	0.254583	0.02131	0.09691	0.009429	0.026284	0	0.336261	0.044986	0.077678	0.102917	0.200789	0.124589	0.088124			long_noncoding_rna
AT3G18410	-0.191924	0.119983	0.358325	-0.433089	0.00152184	0.0071942	-0.102809	0.43308	0.758834	-0.250218	0.0300202	0.0927026	0.0642639	0.66977	0.868051	0.000309168	0.997975	0.999931	0.335891	0.000614811	0.0057011	0.314529	0.0707321	0.246819	-0.0252998	0.870758	0.963827	221.239	218.565	196.576	209.888	181.187	241.319	332.238	229.044	254.933	274.333	254.039	248.115	252.779	273.509	281.829	203.96	246.287	315.714			protein_coding	Complex I subunit NDUFS6; CONTAINS InterPro DOMAIN/s: NADH-ubiquinone oxidoreductase, subunit 10 (InterPro:IPR019377), Complex I subunit NDUFS6 (InterPro:IPR020163); BEST Arabidopsis thaliana protein match is: Complex I subunit NDUFS6 (TAIR:AT1G49140.1); Has 165 Blast hits to 165 proteins in 75 species: Archae - 0; Bacteria - 0; Metazoa - 6; Fungi - 92; Plants - 61; Viruses - 0; Other Eukaryotes - 6 (source: NCBI BLink).
ATCG01240	-0.0426816	0.549456	0.798552	0.531246	1.38573e-05	0.000121242	0.0698495	0.630836	0.874276	0.634534	1.59789e-10	4.12671e-09	0.201265	0.0106779	0.0588567	0.071902	0.602199	0.999931	-0.456199	0.0035512	0.0231434	-0.434954	0.000203715	0.0029264	0.0893132	0.547165	0.822855	219.357	175.497	181.435	211.485	209.866	179.489	136.314	127.433	126.378	128.169	128.017	131.347	151.617	144.251	106.374	163.722	150.569	142.104	RPS7.2	ribosomal protein S7	protein_coding	ribosomal protein S7 (RPS7.2); FUNCTIONS IN: structural constituent of ribosome; INVOLVED IN: translation; LOCATED IN: thylakoid, plastid small ribosomal subunit, chloroplast, membrane; EXPRESSED IN: leaf; CONTAINS InterPro DOMAIN/s: Ribosomal protein S7, bacterial-type (InterPro:IPR005717), Ribosomal protein S7, conserved site (InterPro:IPR020606), Ribosomal protein S7 (InterPro:IPR000235); BEST Arabidopsis thaliana protein match is: Ribosomal protein S7p/S5e family protein (TAIR:ATCG00900.1).
AT1G35255	-0.0571184	0.833489	0.942128	-0.173543	0.543128	0.707262	-0.302418	0.377502	0.716453	-0.167579	0.546228	0.722515	-0.104256	0.737626	0.904442	-0.0403405	0.89244	0.999931	-0.122881	0.726322	0.865621	0.0635725	0.851756	0.942774	0.142642	0.700917	0.897055	1.33404	1.25891	1.26417	1.34866	1.09747	1.23533	1.14435	1.29381	1.52766	1.50046	1.57715	1.36237	1.44536	1.4125	1.22175	0.938335	0.742679	1.54934			protein_coding	unknown protein; Has 3 Blast hits to 3 proteins in 1 species: Archae - 0; Bacteria - 0; Metazoa - 0; Fungi - 0; Plants - 3; Viruses - 0; Other Eukaryotes - 0 (source: NCBI BLink).
AT4G21300	0.134528	0.493411	0.761751	-0.0795584	0.657747	0.794892	-0.1184	0.529703	0.821837	-0.327107	0.145024	0.298069	0.0110995	0.955481	0.984989	-0.102041	0.630257	0.999931	-0.0334166	0.865419	0.941068	0.337094	0.108286	0.32467	0.264588	0.167539	0.468438	1.17953	1.20976	1.41725	1.02424	1.35979	1.13029	1.22764	1.67519	1.44245	1.17786	1.26243	1.53762	1.20267	1.57739	1.06078	1.58804	1.34217	1.32901			protein_coding	Tetratricopeptide repeat (TPR)-like superfamily protein; CONTAINS InterPro DOMAIN/s: Pentatricopeptide repeat (InterPro:IPR002885); BEST Arabidopsis thaliana protein match is: Tetratricopeptide repeat (TPR)-like superfamily protein (TAIR:AT3G63370.1); Has 56339 Blast hits to 14414 proteins in 284 species: Archae - 1; Bacteria - 9; Metazoa - 94; Fungi - 190; Plants - 55188; Viruses - 0; Other Eukaryotes - 857 (source: NCBI BLink).
AT3G02945	-0.0343923	0.956733	0.985886	0.429814	0.566259	0.725296	0.293382	0.63405	0.875601	-0.0150457	0.983728	0.991948	0.65798	0.177999	0.430576	-0.468328	0.569261	0.999931	-0.134243	0.837982	0.927137	0.6752	0.319447	0.599908	0.331854	0.476094	0.778288	0.548541	0.761276	2.31184	0.220461	1.49999	0.797045	0.810002	0.904777	0.368477	0.64957	1.40462	0.957114	1.21291	1.38432	1.11378	1.43911	0.818914	1.26848			long_noncoding_rna
AT4G10860	-0.379601	0.328144	0.628883	-2.00766	2.27462e-05	0.000187411	-0.931208	0.0252082	0.153374	-2.19753	0.000500586	0.00314477	-0.456549	0.479049	0.742448	-0.556984	0.499564	0.999931	1.08172	0.0670102	0.20311	1.74309	0.0431541	0.176121	0.104052	0.878799	0.966354	0.234865	0.172875	0.324019	0.159822	0.061763	0.274531	0.814243	0.983702	1.20841	0.839724	1.0148	0.544696	0.712237	0.991584	0.42577	0.646819	0.432275	0.123554			protein_coding	unknown protein; BEST Arabidopsis thaliana protein match is: unknown protein (TAIR:AT4G10880.1); Has 1807 Blast hits to 1807 proteins in 277 species: Archae - 0; Bacteria - 0; Metazoa - 736; Fungi - 347; Plants - 385; Viruses - 0; Other Eukaryotes - 339 (source: NCBI BLink).
AT5G65270	0.0236306	0.785199	0.924286	-0.159002	0.0948763	0.20714	-0.0461929	0.639685	0.878122	-0.138971	0.0595156	0.155998	0.0953287	0.326846	0.61213	0.0539385	0.504971	0.999931	0.11846	0.171798	0.380383	0.233617	0.0314981	0.141899	0.165161	0.119788	0.388343	55.3395	54.9238	53.9747	55.2613	55.7348	58.1066	64.5872	58.8762	56.4373	65.7953	58.2398	61.3111	54.7353	67.0747	62.1296	60.7549	56.3493	72.878	RABA4a	RAB GTPase homolog A4A	protein_coding	RAB GTPase homolog A4A (RABA4a); FUNCTIONS IN: GTP binding; INVOLVED IN: protein transport, small GTPase mediated signal transduction; LOCATED IN: plasma membrane, membrane; EXPRESSED IN: 24 plant structures; EXPRESSED DURING: 13 growth stages; CONTAINS InterPro DOMAIN/s: Ras GTPase (InterPro:IPR001806), Small GTP-binding protein (InterPro:IPR005225), Small GTPase (InterPro:IPR020851), Ras (InterPro:IPR013753), Ras small GTPase, Rab type (InterPro:IPR003579), Rab11-related (InterPro:IPR015595); BEST Arabidopsis thaliana protein match is: RAB GTPase homolog A4B (TAIR:AT4G39990.1); Has 1807 Blast hits to 1807 proteins in 277 species: Archae - 0; Bacteria - 0; Metazoa - 736; Fungi - 347; Plants - 385; Viruses - 0; Other Eukaryotes - 339 (source: NCBI BLink).
AT2G07751	-0.233771	0.533311	0.789479	-0.09059	0.819511	0.899962	0.244999	0.497821	0.802419	0.0513978	0.886343	0.944391	0.18781	0.611735	0.833361	-0.0806375	0.836294	0.999931	0.341791	0.352878	0.590987	0.135534	0.727343	0.888252	-0.2903	0.409763	0.73148	1.9973	2.4781	1.6774	2.01335	1.77905	2.02929	1.8668	1.89812	2.84452	1.84158	1.78985	1.86891	2.38257	1.62307	2.3856	2.33165	2.86536	2.48729			protein_coding	NADH:ubiquinone/plastoquinone oxidoreductase, chain 3 protein; FUNCTIONS IN: NADH dehydrogenase (ubiquinone) activity; INVOLVED IN: oxidation reduction, mitochondrial electron transport, NADH to ubiquinone; LOCATED IN: endomembrane system; CONTAINS InterPro DOMAIN/s: NADH:ubiquinone/plastoquinone oxidoreductase, chain 3 (InterPro:IPR000440); BEST Arabidopsis thaliana protein match is: NADH dehydrogenase 3 (TAIR:ATMG00990.1); Has 30201 Blast hits to 17322 proteins in 780 species: Archae - 12; Bacteria - 1396; Metazoa - 17338; Fungi - 3422; Plants - 5037; Viruses - 0; Other Eukaryotes - 2996 (source: NCBI BLink).
AT3G53680	-0.2318	0.0438895	0.18353	0.388053	0.00746299	0.0272351	0.216408	0.0790456	0.316162	0.498248	0.0217472	0.0719705	0.00235364	0.985777	0.994992	-0.109031	0.633016	0.999931	-0.166185	0.273058	0.507718	-0.498765	0.024558	0.119653	-0.445367	0.00146806	0.015329	4.07024	5.80911	4.7997	4.10792	5.97711	3.36314	3.45818	3.39233	3.54369	3.13415	3.94498	2.98563	3.78645	2.97485	4.25753	3.66553	4.69636	3.02214			protein_coding	Acyl-CoA N-acyltransferase with RING/FYVE/PHD-type zinc finger domain; FUNCTIONS IN: DNA binding, zinc ion binding; INVOLVED IN: regulation of transcription, DNA-dependent; LOCATED IN: nucleus; EXPRESSED IN: 15 plant structures; EXPRESSED DURING: 6 growth stages; CONTAINS InterPro DOMAIN/s: Zinc finger, PHD-type, conserved site (InterPro:IPR019786), Zinc finger, PHD-type (InterPro:IPR001965), Zinc finger, FYVE/PHD-type (InterPro:IPR011011), Acyl-CoA N-acyltransferase (InterPro:IPR016181), Zinc finger, PHD-finger (InterPro:IPR019787); BEST Arabidopsis thaliana protein match is: Acyl-CoA N-acyltransferase with RING/FYVE/PHD-type zinc finger domain (TAIR:AT2G37520.1); Has 3364 Blast hits to 2813 proteins in 199 species: Archae - 0; Bacteria - 0; Metazoa - 2189; Fungi - 239; Plants - 706; Viruses - 0; Other Eukaryotes - 230 (source: NCBI BLink).
AT2G35310	0.0818416	0.775154	0.919438	-0.767302	0.0267334	0.0770453	0.227505	0.441712	0.764989	-0.419717	0.213196	0.390892	-0.13775	0.648641	0.855612	0.440789	0.273659	0.999931	1.00044	0.00321922	0.0213852	0.281353	0.452922	0.719129	-0.283505	0.355633	0.689088	0.42181	0.466971	0.647479	0.47649	0.737323	0.863871	0.726841	0.999609	0.770915	0.855622	1.04962	0.888904	0.933955	0.761014	1.17946	0.711012	0.870889	1.05466			protein_coding	Transcriptional factor B3 family protein; FUNCTIONS IN: DNA binding, sequence-specific DNA binding transcription factor activity; INVOLVED IN: regulation of transcription, DNA-dependent; LOCATED IN: cellular_component unknown; EXPRESSED IN: 9 plant structures; EXPRESSED DURING: 6 growth stages; CONTAINS InterPro DOMAIN/s: Transcriptional factor B3 (InterPro:IPR003340); BEST Arabidopsis thaliana protein match is: Transcriptional factor B3 family protein (TAIR:AT5G09780.1); Has 300 Blast hits to 280 proteins in 16 species: Archae - 0; Bacteria - 0; Metazoa - 0; Fungi - 0; Plants - 300; Viruses - 0; Other Eukaryotes - 0 (source: NCBI BLink).
AT1G53810	0	1	1	11.3355	7.24351e-21	5.46178e-19	1.79981	0.655812	1	9.58508	7.10164e-15	3.18415e-13	0	1	1	-1.7486	3.30488e-09	4.0285e-06	-9.52659	1.70167e-19	4.38826e-17	-9.7034	3.6863e-15	4.23397e-13	-1.93133	0.632418	1	2.20219	1.37982	2.6993	0.522006	0.829347	0.488506	0	0	0	0	0	0	0	0	0	0	0.008234	0			transposable_element_gene	copia-like retrotransposon family, has a 8.0e-248 P-value blast match to GB:AAA57005 Hopscotch polyprotein (Ty1_Copia-element) (Zea mays)
AT5G60022	0.0126593	0.983151	0.993666	0.607891	0.290093	0.467683	-0.0250261	0.96828	0.993135	-0.155555	0.78125	0.884976	0.366549	0.462236	0.731239	-0.74124	0.161708	0.999931	-0.628069	0.246695	0.476502	0.521782	0.320202	0.600887	0.407684	0.433183	0.747908	0.671363	0.355981	0.70568	0.387708	0.196793	0.341341	0.63565	0.362313	0.281383	0.261776	0.174168	0.568205	0.462161	0.373735	0.413787	0.593806	0.163179	0.456763			antisense_long_noncoding_rna
AT1G22860	-0.0819471	0.301709	0.602368	-0.050157	0.631128	0.774881	-0.134775	0.114861	0.392616	0.0610514	0.482743	0.67192	0.0749567	0.44111	0.714286	0.0400557	0.728065	0.999931	-0.0789292	0.458235	0.683693	0.012572	0.910449	0.965581	0.128606	0.22375	0.549668	9.11107	11.1103	11.8036	10.1784	11.0893	11.305	10.0995	9.7133	11.4709	10.7869	10.8109	10.6869	9.31167	11.0546	10.1841	12.2017	9.88335	9.97313			protein_coding	Vacuolar sorting protein 39; FUNCTIONS IN: small GTPase regulator activity; INVOLVED IN: biological_process unknown; LOCATED IN: cellular_component unknown; EXPRESSED IN: 22 plant structures; EXPRESSED DURING: 13 growth stages; CONTAINS InterPro DOMAIN/s: Citron-like (InterPro:IPR001180), Vacuolar sorting protein 39/Transforming growth factor beta receptor-associated domain 1 (InterPro:IPR019452), Vacuolar sorting protein 39/Transforming growth factor beta receptor-associated domain 2 (InterPro:IPR019453); Has 401 Blast hits to 372 proteins in 133 species: Archae - 0; Bacteria - 2; Metazoa - 168; Fungi - 105; Plants - 74; Viruses - 0; Other Eukaryotes - 52 (source: NCBI BLink).
AT3G20870	0.0022759	0.97564	0.991098	0.0364962	0.669825	0.803137	0.152362	0.120083	0.403718	0.115643	0.163738	0.324311	0.149472	0.115688	0.329992	0.0918963	0.328781	0.999931	0.121571	0.244486	0.47378	0.0332185	0.758665	0.902962	0.000183873	0.998682	0.999466	27.4593	27.6315	25.8002	27.7919	27.3455	30.7041	25.5256	26.8406	25.6766	27.2523	25.6903	25.6293	30.469	27.494	29.5042	29.0349	26.1309	32.3539			protein_coding	ZIP metal ion transporter family; FUNCTIONS IN: metal ion transmembrane transporter activity; INVOLVED IN: metal ion transport, transmembrane transport; LOCATED IN: endomembrane system, membrane; EXPRESSED IN: 23 plant structures; EXPRESSED DURING: 13 growth stages; CONTAINS InterPro DOMAIN/s: Zinc/iron permease (InterPro:IPR003689); BEST Arabidopsis thaliana protein match is: ZIP metal ion transporter family (TAIR:AT3G08650.2); Has 3662 Blast hits to 3630 proteins in 1201 species: Archae - 124; Bacteria - 2163; Metazoa - 678; Fungi - 116; Plants - 147; Viruses - 0; Other Eukaryotes - 434 (source: NCBI BLink).
AT4G32880	-0.128026	0.131797	0.379938	0.0643768	0.474203	0.648599	-0.0854237	0.371836	0.712386	0.204265	0.0195852	0.0661534	0.0536213	0.524469	0.77486	0.0221387	0.813864	0.999931	-0.144174	0.129874	0.316798	-0.15177	0.101764	0.312732	0.0116261	0.900832	0.973223	16.595	19.3125	18.6251	17.5159	18.8581	18.4578	17.0171	16.2648	15.8397	14.8041	18.1127	16.4495	16.7196	17.1782	16.4951	16.55	14.6391	16.1541	HB-8	homeobox gene 8	protein_coding	homeobox gene 8 (HB-8); CONTAINS InterPro DOMAIN/s: Basic-leucine zipper (bZIP) transcription factor (InterPro:IPR004827), Homeobox (InterPro:IPR001356), Homeodomain-like (InterPro:IPR009057), Lipid-binding START (InterPro:IPR002913), MEKHLA (InterPro:IPR013978), Homeodomain-related (InterPro:IPR012287); BEST Arabidopsis thaliana protein match is: Homeobox-leucine zipper family protein / lipid-binding START domain-containing protein (TAIR:AT1G52150.1); Has 3304 Blast hits to 3224 proteins in 267 species: Archae - 0; Bacteria - 6; Metazoa - 860; Fungi - 101; Plants - 2302; Viruses - 0; Other Eukaryotes - 35 (source: NCBI BLink).
AT5G56380	0.105382	0.266972	0.566799	0.276034	0.0129979	0.0428126	-0.203655	0.119176	0.401743	0.137739	0.149332	0.304225	-0.326741	0.00586694	0.0368298	-0.0217996	0.848899	0.999931	-0.474237	0.00027992	0.00301528	-0.466268	0.000523365	0.00625412	-0.0169291	0.909295	0.975675	10.4363	9.59059	10.2034	9.86169	10.1953	9.54302	7.86862	8.83068	7.99868	8.99657	9.25466	9.49153	7.65317	6.94568	6.0518	8.47116	7.46432	6.33963			protein_coding	F-box/RNI-like/FBD-like domains-containing protein; CONTAINS InterPro DOMAIN/s: FBD (InterPro:IPR013596), F-box domain, Skp2-like (InterPro:IPR022364), FBD-like (InterPro:IPR006566), Leucine-rich repeat 2 (InterPro:IPR013101); BEST Arabidopsis thaliana protein match is: F-box/RNI-like/FBD-like domains-containing protein (TAIR:AT1G32375.1); Has 35333 Blast hits to 34131 proteins in 2444 species: Archae - 798; Bacteria - 22429; Metazoa - 974; Fungi - 991; Plants - 531; Viruses - 0; Other Eukaryotes - 9610 (source: NCBI BLink).
AT2G45880	0.0815134	0.346064	0.644705	0.181765	0.0649723	0.155692	-0.0160921	0.879221	0.970788	0.00139559	0.988119	0.994329	0.0406405	0.735857	0.9035	-0.088217	0.406886	0.999931	-0.192373	0.0586473	0.185207	0.0376107	0.787841	0.916428	0.138803	0.308521	0.644124	8.68888	8.80207	9.9184	7.82207	8.88215	8.82987	8.27852	8.25916	7.88138	8.47627	7.43404	8.73794	7.0633	9.53095	8.1217	9.61981	8.08478	7.34622	BAM7	beta-amylase 7	protein_coding	beta-amylase 7 (BAM7); FUNCTIONS IN: cation binding, beta-amylase activity, catalytic activity; INVOLVED IN: cellulose biosynthetic process, carbohydrate metabolic process, polysaccharide catabolic process; LOCATED IN: cellular_component unknown; EXPRESSED IN: 19 plant structures; EXPRESSED DURING: 12 growth stages; CONTAINS InterPro DOMAIN/s: Glycoside hydrolase, family 14, conserved site (InterPro:IPR018238), Glycoside hydrolase, family 14 (InterPro:IPR001554), Glycoside hydrolase, catalytic core (InterPro:IPR017853), Glycoside hydrolase, subgroup, catalytic core (InterPro:IPR013781), BZR1, transcriptional repressor (InterPro:IPR008540); BEST Arabidopsis thaliana protein match is: beta-amylase 2 (TAIR:AT4G00490.1); Has 965 Blast hits to 963 proteins in 157 species: Archae - 0; Bacteria - 86; Metazoa - 0; Fungi - 3; Plants - 810; Viruses - 0; Other Eukaryotes - 66 (source: NCBI BLink).
AT1G76470	-0.0972533	0.785675	0.924512	-0.812686	0.105971	0.225202	-0.139759	0.706592	0.9077	-1.25065	0.00142295	0.00764489	-0.000670248	0.998381	0.999354	-0.523677	0.352222	0.999931	0.67681	0.157306	0.358814	1.25074	0.00234633	0.0208303	0.0431531	0.898562	0.972635	0.20284	0.530813	0.816517	0.251383	0.363598	0.45094	0.553115	0.652308	0.908224	0.831087	1.22021	1.05476	1.02357	0.791436	0.681053	0.690987	0.710187	1.09316			protein_coding	NAD(P)-binding Rossmann-fold superfamily protein; FUNCTIONS IN: coenzyme binding, binding, cinnamoyl-CoA reductase activity, catalytic activity; INVOLVED IN: lignin biosynthetic process, cellular metabolic process, metabolic process; LOCATED IN: endomembrane system; EXPRESSED IN: leaf whorl, sepal, male gametophyte, flower, stamen; EXPRESSED DURING: 4 anthesis, petal differentiation and expansion stage; CONTAINS InterPro DOMAIN/s: NAD-dependent epimerase/dehydratase (InterPro:IPR001509), NAD(P)-binding domain (InterPro:IPR016040); BEST Arabidopsis thaliana protein match is: NAD(P)-binding Rossmann-fold superfamily protein (TAIR:AT2G33590.1); Has 10841 Blast hits to 10825 proteins in 1773 species: Archae - 155; Bacteria - 4250; Metazoa - 416; Fungi - 802; Plants - 2399; Viruses - 56; Other Eukaryotes - 2763 (source: NCBI BLink).
AT4G30350	-0.0770352	0.438858	0.722549	0.30953	0.00266512	0.011538	0.275054	0.00543135	0.0507807	0.593419	3.64049e-08	6.37419e-07	0.331617	0.000454637	0.00432326	0.217253	0.048284	0.982422	-0.0289841	0.739603	0.873161	-0.263254	0.0214688	0.108859	-0.0199486	0.828852	0.949257	12.7331	13.1027	12.2097	15.7984	14.6224	13.3935	10.7814	8.85596	9.26012	9.62626	9.96783	10.5514	12.285	11.8689	11.6313	13.3793	12.2848	11.7094			protein_coding	Double Clp-N motif-containing P-loop nucleoside triphosphate hydrolases superfamily protein; BEST Arabidopsis thaliana protein match is: Double Clp-N motif-containing P-loop nucleoside triphosphate hydrolases superfamily protein (TAIR:AT5G57710.1); Has 16030 Blast hits to 14793 proteins in 2754 species: Archae - 27; Bacteria - 12697; Metazoa - 12; Fungi - 280; Plants - 607; Viruses - 0; Other Eukaryotes - 2407 (source: NCBI BLink).
AT2G34240	0.212393	0.658311	0.860732	0.74086	0.116355	0.241321	0.188641	0.722264	0.914741	0.67914	0.0390131	0.113043	0.340935	0.324722	0.60994	0.159346	0.618951	0.999931	-0.548127	0.158766	0.361046	-0.339176	0.322642	0.60309	0.363446	0.363171	0.694965	0.462398	0.412345	0.529234	0.56404	0.404796	0.579951	0.428734	0.286682	0.129827	0.317883	0.244535	0.348954	0.263584	0.325997	0.219189	0.501377	0.432582	0.409745			protein_coding	Protein with domains of unknown function DUF627 and DUF632; CONTAINS InterPro DOMAIN/s: Protein of unknown function DUF627 (InterPro:IPR006866), Protein of unknown function DUF629 (InterPro:IPR006865); BEST Arabidopsis thaliana protein match is: Protein with domains of unknown function (DUF627 and DUF629) (TAIR:AT2G34220.1); Has 93 Blast hits to 93 proteins in 9 species: Archae - 0; Bacteria - 0; Metazoa - 0; Fungi - 0; Plants - 93; Viruses - 0; Other Eukaryotes - 0 (source: NCBI BLink).
AT5G48460	0.232579	0.000531193	0.00571141	0.133787	0.0701151	0.164838	0.0933504	0.283866	0.628695	-0.0617126	0.475025	0.665621	0.0262056	0.787766	0.926662	0.0473589	0.612595	0.999931	-0.0347706	0.699624	0.84983	0.0872132	0.46161	0.724784	0.165697	0.130804	0.409946	17.5408	18.2636	19.5182	17.6138	18.5515	20.5011	16.2395	19.3771	16.1328	19.2567	16.9156	20.3898	18.5404	18.7328	17.5469	19.4474	16.2922	22.5971			protein_coding	Actin binding Calponin homology (CH) domain-containing protein; FUNCTIONS IN: actin binding; INVOLVED IN: biological_process unknown; EXPRESSED IN: 22 plant structures; EXPRESSED DURING: 13 growth stages; CONTAINS InterPro DOMAIN/s: Actinin-type, actin-binding, conserved site (InterPro:IPR001589), Calponin-homology (InterPro:IPR016146), Calponin-like actin-binding (InterPro:IPR001715); BEST Arabidopsis thaliana protein match is: fimbrin-like protein 2 (TAIR:AT5G35700.1); Has 1807 Blast hits to 1807 proteins in 277 species: Archae - 0; Bacteria - 0; Metazoa - 736; Fungi - 347; Plants - 385; Viruses - 0; Other Eukaryotes - 339 (source: NCBI BLink).
AT4G11220	0.13684	0.0252432	0.123998	0.0643296	0.362241	0.542668	-0.026815	0.695411	0.903026	0.00980181	0.922426	0.963696	0.0528895	0.558692	0.799078	0.0925823	0.382187	0.999931	-0.0854606	0.270411	0.504476	0.0426224	0.729945	0.88964	0.216987	0.0237577	0.135581	50.5239	49.7077	55.3532	56.1111	47.59	60.9014	47.4406	51.7395	49.7038	56.4285	48.3423	54.9746	48.1765	56.3627	48.2819	52.5702	45.8121	62.0308	BTI2	VIRB2-interacting protein 2	protein_coding	VIRB2-interacting protein 2 (BTI2); INVOLVED IN: biological_process unknown; LOCATED IN: endoplasmic reticulum, plasma membrane, endoplasmic reticulum membrane; EXPRESSED IN: 26 plant structures; EXPRESSED DURING: 16 growth stages; CONTAINS InterPro DOMAIN/s: Reticulon (InterPro:IPR003388); BEST Arabidopsis thaliana protein match is: VIRB2-interacting protein 1 (TAIR:AT4G23630.1); Has 1807 Blast hits to 1807 proteins in 277 species: Archae - 0; Bacteria - 0; Metazoa - 736; Fungi - 347; Plants - 385; Viruses - 0; Other Eukaryotes - 339 (source: NCBI BLink).
AT3G21380	-0.1357	0.969334	1	-1.98097	0.623763	1	-0.0105255	0.997663	1	2.44983	0.27805	0.469587	-1.82785	0.651906	1	4.32528	0.111137	0.999931	1.97804	0.623934	1	-4.31293	0.106359	0.320912	-1.96375	0.62647	1	0	0	0	0.041576	0	0.07729	0.022364	0	0	0	0	0.019355	0	0	0.023381	0	0	0			protein_coding	Mannose-binding lectin superfamily protein; CONTAINS InterPro DOMAIN/s: Mannose-binding lectin (InterPro:IPR001229); BEST Arabidopsis thaliana protein match is: myrosinase-binding protein 1 (TAIR:AT1G52040.1); Has 1897 Blast hits to 750 proteins in 41 species: Archae - 0; Bacteria - 4; Metazoa - 0; Fungi - 0; Plants - 1886; Viruses - 0; Other Eukaryotes - 7 (source: NCBI BLink).
AT1G06267	0.32369	0.39491	0.686459	-0.349007	0.434703	0.612716	-0.746746	0.10238	0.366208	-0.807409	0.0651965	0.166676	-0.678868	0.0834639	0.266447	-0.121271	0.815235	0.999931	-0.391247	0.440112	0.668686	0.126429	0.802621	0.92265	0.392497	0.406889	0.729402	4.89952	5.58182	7.58533	3.79342	7.09194	5.45338	5.68992	9.82039	8.69918	8.62587	8.12082	10.2546	3.97824	6.14236	4.93407	6.67638	4.20561	5.42741			small_nucleolar_rna
AT1G08000	-0.0990968	0.408503	0.698634	0.13841	0.217885	0.381533	0.0843294	0.46778	0.783872	0.0856835	0.491296	0.678695	0.132174	0.321204	0.606773	-0.141225	0.233424	0.999931	-0.0485137	0.686146	0.841466	0.0450756	0.735588	0.892441	-0.0505531	0.697941	0.89566	5.86515	5.56679	6.25847	5.19571	5.33661	5.40436	5.01821	5.13277	5.11552	4.48145	5.5504	5.31276	5.8566	5.13343	5.32457	6.20387	5.34905	5.22835	GATA10	GATA transcription factor 10	protein_coding	GATA transcription factor 10 (GATA10); FUNCTIONS IN: sequence-specific DNA binding transcription factor activity; INVOLVED IN: regulation of transcription, DNA-dependent; EXPRESSED IN: pollen tube; CONTAINS InterPro DOMAIN/s: Zinc finger, NHR/GATA-type (InterPro:IPR013088), Zinc finger, GATA-type (InterPro:IPR000679); BEST Arabidopsis thaliana protein match is: GATA transcription factor 11 (TAIR:AT1G08010.2); Has 1492 Blast hits to 1460 proteins in 163 species: Archae - 0; Bacteria - 0; Metazoa - 20; Fungi - 625; Plants - 786; Viruses - 0; Other Eukaryotes - 61 (source: NCBI BLink).
AT4G37480	0.0355089	0.731207	0.898843	0.350765	0.000638988	0.00341802	-0.031545	0.774343	0.933077	0.113967	0.217213	0.395581	0.0823339	0.43929	0.713103	-0.190181	0.0427402	0.949598	-0.376514	0.000148486	0.001791	-0.0327726	0.769877	0.907996	0.150206	0.191844	0.506038	16.5882	15.7969	17.4148	14.6507	14.1804	14.4202	11.2166	12.6383	13.6857	14.3789	13.3412	12.9265	11.5554	15.0834	12.5068	14.8294	13.1716	12.8329			protein_coding	Chaperone DnaJ-domain superfamily protein; FUNCTIONS IN: heat shock protein binding; INVOLVED IN: protein folding; LOCATED IN: mitochondrion; EXPRESSED IN: 22 plant structures; EXPRESSED DURING: 13 growth stages; CONTAINS InterPro DOMAIN/s: Molecular chaperone, heat shock protein, Hsp40, DnaJ (InterPro:IPR015609), Heat shock protein DnaJ, N-terminal (InterPro:IPR001623), Heat shock protein DnaJ, conserved site (InterPro:IPR018253); BEST Arabidopsis thaliana protein match is: Molecular chaperone Hsp40/DnaJ family protein (TAIR:AT3G17830.1); Has 20733 Blast hits to 20731 proteins in 3179 species: Archae - 168; Bacteria - 8743; Metazoa - 3732; Fungi - 1762; Plants - 1875; Viruses - 8; Other Eukaryotes - 4445 (source: NCBI BLink).
AT1G11390	-0.0579969	0.504081	0.768899	-0.0517092	0.6026	0.753666	0.0553251	0.549647	0.832751	0.0437137	0.609426	0.770684	0.164125	0.106817	0.313644	0.0483607	0.639765	0.999931	0.112703	0.218749	0.441884	0.119084	0.320722	0.601333	0.0517855	0.636804	0.869116	11.0458	11.3181	12.9622	12.7702	11.6743	11.7075	10.6676	11.3333	12.6914	11.9386	12.4527	11.7747	12.0788	13.8498	12.3756	14.2425	12.5842	11.6204			protein_coding	Protein kinase superfamily protein; CONTAINS InterPro DOMAIN/s: ABC-1 (InterPro:IPR004147), Protein kinase-like domain (InterPro:IPR011009); BEST Arabidopsis thaliana protein match is: Protein kinase superfamily protein (TAIR:AT1G61640.1); Has 9400 Blast hits to 9333 proteins in 1787 species: Archae - 122; Bacteria - 4339; Metazoa - 436; Fungi - 531; Plants - 684; Viruses - 14; Other Eukaryotes - 3274 (source: NCBI BLink).
AT1G32520	0.300437	0.057673	0.221496	0.331466	0.0642153	0.154306	0.346732	0.0516348	0.243732	0.0951188	0.537667	0.716351	0.0679993	0.490477	0.751494	0.0730023	0.661715	0.999931	0.0206873	0.881155	0.948937	-0.0276411	0.860533	0.945864	0.0220645	0.860643	0.959991	27.9329	24.5632	23.1547	25.3703	21.3222	32.5752	24.524	25.7614	16.6731	23.1172	17.5157	25.0127	28.3981	25.7074	22.3315	28.195	23.8795	24.5041			protein_coding	unknown protein; FUNCTIONS IN: molecular_function unknown; INVOLVED IN: biological_process unknown; LOCATED IN: chloroplast; EXPRESSED IN: 24 plant structures; EXPRESSED DURING: 15 growth stages; Has 143 Blast hits to 142 proteins in 34 species: Archae - 0; Bacteria - 0; Metazoa - 39; Fungi - 0; Plants - 56; Viruses - 0; Other Eukaryotes - 48 (source: NCBI BLink).
AT1G27460	-0.352166	0.00347503	0.0268858	1.17178	4.97941e-19	3.08831e-17	1.05097	1.0861e-16	1.33249e-14	1.47203	2.99363e-29	3.96479e-27	1.39896	2.01056e-77	7.30811e-75	-0.0397412	0.784216	0.999931	-0.115081	0.286089	0.523015	-0.0748389	0.581347	0.807695	-0.00365484	0.968566	0.992122	20.4502	21.2282	25.8362	21.0903	24.97	18.7982	8.18153	7.62726	11.2551	7.86277	9.58408	7.6592	18.5138	19.9801	20.3619	21.3763	21.3656	20.7684	NPGR1	no pollen germination related 1	protein_coding	no pollen germination related 1 (NPGR1); FUNCTIONS IN: calmodulin binding; INVOLVED IN: biological_process unknown; LOCATED IN: plasma membrane; EXPRESSED IN: 23 plant structures; EXPRESSED DURING: 13 growth stages; CONTAINS InterPro DOMAIN/s: Tetratricopeptide-like helical (InterPro:IPR011990), Tetratricopeptide repeat-containing (InterPro:IPR013026), Tetratricopeptide repeat (InterPro:IPR019734); BEST Arabidopsis thaliana protein match is: tetratricopeptide repeat (TPR)-containing protein (TAIR:AT2G43040.1); Has 2043 Blast hits to 1708 proteins in 322 species: Archae - 185; Bacteria - 626; Metazoa - 573; Fungi - 23; Plants - 162; Viruses - 0; Other Eukaryotes - 474 (source: NCBI BLink).
AT2G29620	0.112395	0.578504	0.816143	-0.589083	0.0082076	0.0294742	-0.0668952	0.753858	0.926275	-0.162794	0.391907	0.59046	-0.18512	0.437835	0.712022	0.549297	0.00889327	0.445777	0.528481	0.00849213	0.0449313	-0.0220628	0.932659	0.974928	-0.00524509	0.983092	0.995248	1.09512	1.42392	1.09674	1.78857	1.40135	2.03821	1.3497	1.71194	2.13537	2.24013	1.8302	1.92075	1.47955	1.16284	1.95686	1.84124	1.60909	2.24092			protein_coding	unknown protein; BEST Arabidopsis thaliana protein match is: unknown protein (TAIR:AT1G07330.1); Has 887 Blast hits to 750 proteins in 151 species: Archae - 2; Bacteria - 63; Metazoa - 270; Fungi - 51; Plants - 111; Viruses - 6; Other Eukaryotes - 384 (source: NCBI BLink).
AT2G28340	-0.646772	0.734643	1	1.38736	0.407628	0.587193	0.653979	0.716385	0.912354	-0.0931946	0.964789	1	0.220977	0.926567	0.980795	-2.12319	0.2285	0.999931	-0.731131	0.655354	0.823319	0.318795	0.900753	0.96127	-1.09131	0.611188	1	0	0.207436	0.099711	0.028347	0	0.039373	0.033096	0.022617	0	0	0.08511	0.019164	0.031365	0	0	0	0.13955	0.093573	GATA13	GATA transcription factor 13	protein_coding	GATA transcription factor 13 (GATA13); FUNCTIONS IN: sequence-specific DNA binding transcription factor activity; INVOLVED IN: regulation of transcription, DNA-dependent; CONTAINS InterPro DOMAIN/s: Zinc finger, NHR/GATA-type (InterPro:IPR013088), Zinc finger, GATA-type (InterPro:IPR000679); BEST Arabidopsis thaliana protein match is: GATA transcription factor 11 (TAIR:AT1G08010.2); Has 1491 Blast hits to 1450 proteins in 168 species: Archae - 0; Bacteria - 0; Metazoa - 32; Fungi - 612; Plants - 780; Viruses - 0; Other Eukaryotes - 67 (source: NCBI BLink).
AT1G61210	0.271892	0.000388564	0.00441999	0.18309	0.0125013	0.04143	0.147718	0.079025	0.316149	-0.0958718	0.26442	0.453179	0.112884	0.399474	0.679646	0.00325133	0.969185	0.999931	-0.0297967	0.718267	0.860933	0.207146	0.154198	0.400687	0.237691	0.0970099	0.343171	14.0193	15.2733	15.6255	14.0584	14.6719	15.5879	12.5294	16.2172	12.2398	15.0126	13.4077	15.9662	13.2488	18.1816	14.3204	20.2148	14.9894	13.8432	DWA3	DWD hypersensitive to ABA 3	protein_coding	Transducin/WD40 repeat-like superfamily protein; CONTAINS InterPro DOMAIN/s: WD40 repeat 2 (InterPro:IPR019782), WD40 repeat, conserved site (InterPro:IPR019775), WD40 repeat (InterPro:IPR001680), G-protein beta WD-40 repeat, region (InterPro:IPR020472), WD40 repeat-like-containing domain (InterPro:IPR011046), WD40-repeat-containing domain (InterPro:IPR017986), WD40/YVTN repeat-like-containing domain (InterPro:IPR015943), WD40 repeat, subgroup (InterPro:IPR019781); BEST Arabidopsis thaliana protein match is: Transducin/WD40 repeat-like superfamily protein (TAIR:AT1G11160.1); Has 121273 Blast hits to 45862 proteins in 1282 species: Archae - 102; Bacteria - 12578; Metazoa - 49683; Fungi - 26785; Plants - 15760; Viruses - 206; Other Eukaryotes - 16159 (source: NCBI BLink).
AT5G43980	0.36494	0.0575118	0.221026	0.453884	0.0724419	0.168988	0.201345	0.294958	0.639921	-0.0789202	0.686576	0.824414	-0.160953	0.474926	0.739809	-0.158245	0.536991	0.999931	-0.24681	0.321807	0.56084	-0.0822755	0.727518	0.88831	0.00324772	0.98848	0.996914	2.31638	3.59929	2.19214	2.32306	2.22562	2.66138	1.97066	2.22769	1.88691	2.88733	1.9275	2.49791	2.25648	2.66688	2.31473	1.8024	2.06146	2.38755	PDLP1	plasmodesmata-located protein 1	protein_coding	plasmodesmata-located protein 1 (PDLP1); CONTAINS InterPro DOMAIN/s: Protein of unknown function DUF26 (InterPro:IPR002902); BEST Arabidopsis thaliana protein match is: plasmodesmata-located protein 3 (TAIR:AT2G33330.1); Has 956 Blast hits to 914 proteins in 25 species: Archae - 0; Bacteria - 0; Metazoa - 0; Fungi - 0; Plants - 956; Viruses - 0; Other Eukaryotes - 0 (source: NCBI BLink).
AT1G36980	0.00431503	0.950886	0.984001	0.175066	0.025895	0.0751653	-0.0107887	0.889676	0.973346	0.113748	0.135916	0.285178	0.0458775	0.496425	0.755576	-0.0459612	0.599794	0.999931	-0.180149	0.0239484	0.0974895	-0.0691332	0.430424	0.699789	0.0615922	0.427038	0.743506	94.3336	89.3422	89.5178	94.3671	86.1783	81.8656	71.0138	80.4894	84.3672	85.9709	83.1415	81.1762	78.9932	84.4342	77.4397	88.762	82.4229	85.001			protein_coding	unknown protein; CONTAINS InterPro DOMAIN/s: Uncharacterised protein family UPF0220 (InterPro:IPR007919); Has 424 Blast hits to 424 proteins in 159 species: Archae - 0; Bacteria - 0; Metazoa - 228; Fungi - 120; Plants - 62; Viruses - 0; Other Eukaryotes - 14 (source: NCBI BLink).
AT5G18340	-0.0343868	0.897061	0.966055	0.103295	0.659344	0.796144	-0.204154	0.419636	0.746998	0.374782	0.12311	0.265707	0.29305	0.294911	0.577726	0.247728	0.218361	0.999931	-0.301962	0.199647	0.418202	-0.0830285	0.737672	0.893374	0.46237	0.083708	0.314402	1.72665	1.44429	1.78248	1.9247	2.05158	1.86883	1.76876	1.80655	1.51816	1.07701	1.20332	1.60379	1.06003	1.28664	1.55608	2.1912	1.28738	2.10494			protein_coding	ARM repeat superfamily protein; FUNCTIONS IN: ubiquitin-protein ligase activity, binding; INVOLVED IN: protein ubiquitination; LOCATED IN: ubiquitin ligase complex; EXPRESSED IN: stem, sperm cell, flower, leaf; EXPRESSED DURING: LP.04 four leaves visible, petal differentiation and expansion stage; CONTAINS InterPro DOMAIN/s: U box domain (InterPro:IPR003613), Armadillo-like helical (InterPro:IPR011989), Armadillo-type fold (InterPro:IPR016024); BEST Arabidopsis thaliana protein match is: ARM repeat superfamily protein (TAIR:AT5G18320.1); Has 1807 Blast hits to 1807 proteins in 277 species: Archae - 0; Bacteria - 0; Metazoa - 736; Fungi - 347; Plants - 385; Viruses - 0; Other Eukaryotes - 339 (source: NCBI BLink).
AT5G19620	0.131629	0.113742	0.346756	0.154123	0.0864199	0.193079	0.0850085	0.352558	0.696586	0.0698359	0.370092	0.569234	-0.113666	0.152564	0.391178	0.0574844	0.494496	0.999931	-0.0635832	0.407039	0.640973	-0.184585	0.0503242	0.195521	-0.0665014	0.448256	0.759936	24.4404	26.2866	25.3282	25.0978	25.3741	28.0132	21.9305	25.2763	20.5	24.146	24.4452	25.2048	24.1752	23.2767	22.8053	24.7619	23.6442	21.7378	OEP80	outer envelope protein of 80 kDa	protein_coding	outer envelope protein of 80 kDa (OEP80); FUNCTIONS IN: molecular_function unknown; INVOLVED IN: embryo development ending in seed dormancy; LOCATED IN: mitochondrion, chloroplast, plastid, membrane, chloroplast envelope; EXPRESSED IN: 24 plant structures; EXPRESSED DURING: 13 growth stages; CONTAINS InterPro DOMAIN/s: Bacterial surface antigen (D15) (InterPro:IPR000184), Surface antigen variable number (InterPro:IPR010827); BEST Arabidopsis thaliana protein match is: Outer membrane OMP85 family protein (TAIR:AT3G44160.1); Has 30201 Blast hits to 17322 proteins in 780 species: Archae - 12; Bacteria - 1396; Metazoa - 17338; Fungi - 3422; Plants - 5037; Viruses - 0; Other Eukaryotes - 2996 (source: NCBI BLink).
AT1G31040	-1.25367	8.12381e-05	0.00117574	0.190116	0.474379	0.6487	0.472571	0.0489945	0.236092	1.57629	3.33817e-07	4.77363e-06	0.846791	0.0201378	0.0961552	0.144226	0.582165	0.999931	0.288306	0.270304	0.504385	-0.731592	0.0108881	0.0664755	-0.880537	0.00139099	0.0146916	1.47881	1.25172	1.09482	1.45305	1.41129	1.33169	0.972125	0.333867	1.1393	0.47966	1.15783	0.567846	1.34876	0.737245	1.47425	0.757256	1.71865	1.05			protein_coding	PLATZ transcription factor family protein; CONTAINS InterPro DOMAIN/s: Protein of unknown function DUF597 (InterPro:IPR006734); BEST Arabidopsis thaliana protein match is: PLATZ transcription factor family protein (TAIR:AT2G12646.1); Has 411 Blast hits to 411 proteins in 26 species: Archae - 0; Bacteria - 0; Metazoa - 0; Fungi - 0; Plants - 411; Viruses - 0; Other Eukaryotes - 0 (source: NCBI BLink).
AT4G26960	0.271103	0.110493	0.340492	-0.679662	0.0072633	0.0266143	0.082524	0.703208	0.906597	-0.845197	0.000453853	0.00289555	-0.409434	0.0264699	0.117773	0.113965	0.717566	0.999931	0.767646	0.00588456	0.0340937	0.436339	0.0978408	0.305075	-0.220053	0.327679	0.661813	3.53103	2.49455	2.24566	2.63111	2.37109	3.94277	4.51248	4.79512	4.205	5.45384	4.28885	5.75044	5.44229	4.01502	4.7308	3.69381	3.58021	4.46242			protein_coding	unknown protein; FUNCTIONS IN: molecular_function unknown; INVOLVED IN: biological_process unknown; LOCATED IN: chloroplast; BEST Arabidopsis thaliana protein match is: unknown protein (TAIR:AT5G54970.1); Has 22 Blast hits to 22 proteins in 8 species: Archae - 0; Bacteria - 0; Metazoa - 0; Fungi - 0; Plants - 22; Viruses - 0; Other Eukaryotes - 0 (source: NCBI BLink).
AT2G02880	0.217413	0.0537354	0.211454	-0.141043	0.245081	0.415424	-0.306456	0.0090549	0.0742229	-0.340266	0.00689525	0.0286113	-0.289557	0.0278034	0.122437	0.0287061	0.830504	0.999931	-0.159791	0.215071	0.437634	0.0502537	0.733544	0.891297	0.234515	0.0865437	0.320641	7.54566	6.76741	7.10769	7.11095	6.59957	7.98009	7.51538	8.15914	8.19231	9.87818	7.41183	9.40517	5.97453	7.22057	6.06561	6.95852	6.58998	8.47451			protein_coding	mucin-related; BEST Arabidopsis thaliana protein match is: unknown protein (TAIR:AT5G62270.1); Has 128 Blast hits to 128 proteins in 36 species: Archae - 0; Bacteria - 3; Metazoa - 3; Fungi - 6; Plants - 91; Viruses - 0; Other Eukaryotes - 25 (source: NCBI BLink).
AT5G51560	-0.206332	0.0154857	0.0856415	0.169051	0.0589918	0.144398	0.250959	0.00629644	0.0568748	0.485672	1.23378e-06	1.55584e-05	-0.0861588	0.401507	0.681398	0.120635	0.252967	0.999931	0.0873365	0.380953	0.617529	-0.572957	4.68737e-07	1.48885e-05	-0.543349	4.76163e-07	1.20779e-05	14.0059	14.8728	13.4681	14.2561	16.0016	15.3844	12.3151	10.3332	11.9818	10.3694	12.5685	11.8568	15.0046	9.31033	13.4557	10.8983	15.2253	10.819			protein_coding	Leucine-rich repeat protein kinase family protein; FUNCTIONS IN: protein serine/threonine kinase activity, protein kinase activity, ATP binding; INVOLVED IN: transmembrane receptor protein tyrosine kinase signaling pathway, protein amino acid phosphorylation; LOCATED IN: endomembrane system; EXPRESSED IN: 21 plant structures; EXPRESSED DURING: 14 growth stages; CONTAINS InterPro DOMAIN/s: Protein kinase, catalytic domain (InterPro:IPR000719), Leucine-rich repeat-containing N-terminal domain, type 2 (InterPro:IPR013210), Leucine-rich repeat (InterPro:IPR001611), Serine-threonine/tyrosine-protein kinase (InterPro:IPR001245), Protein kinase-like domain (InterPro:IPR011009); BEST Arabidopsis thaliana protein match is: Leucine-rich repeat protein kinase family protein (TAIR:AT2G45340.1); Has 121137 Blast hits to 67280 proteins in 2103 species: Archae - 75; Bacteria - 4844; Metazoa - 26993; Fungi - 2860; Plants - 75694; Viruses - 184; Other Eukaryotes - 10487 (source: NCBI BLink).
AT3G47700	-0.0251349	0.820246	0.93676	-0.0974342	0.364429	0.544842	-0.11135	0.297513	0.642424	-0.053288	0.705069	0.837265	0.0625394	0.591597	0.82185	0.0303815	0.828831	0.999931	-0.00831009	0.942724	0.977208	0.114261	0.413721	0.68591	0.149459	0.193397	0.508175	6.71943	6.00842	6.47847	6.63647	7.1025	5.67618	6.16729	5.80517	7.03788	7.28058	6.92203	7.08919	5.9559	6.86642	5.89917	7.72612	6.69428	6.6966	MAG2	maigo2	protein_coding	maigo2 (MAG2); CONTAINS InterPro DOMAIN/s: RINT-1/TIP-1 (InterPro:IPR007528); BEST Arabidopsis thaliana protein match is: RINT-1 / TIP-1 family (TAIR:AT1G08400.1); Has 297 Blast hits to 297 proteins in 143 species: Archae - 16; Bacteria - 48; Metazoa - 107; Fungi - 71; Plants - 47; Viruses - 0; Other Eukaryotes - 8 (source: NCBI BLink).
AT3G50685	0.00050307	0.995786	0.998404	-0.00893797	0.942686	0.969571	0.223183	0.0389171	0.203804	0.283371	0.0110045	0.0416658	0.112119	0.157197	0.398489	0.302738	0.0227182	0.73784	0.237881	0.0278694	0.109141	-0.171725	0.160744	0.410157	-0.11029	0.226614	0.553733	119.51	108.733	100.494	117.413	130.735	155.062	117.366	112.128	95.7263	107.346	110.826	110.953	128.598	125.506	131.571	114.665	116.876	120.869			protein_coding	unknown protein; Has 52 Blast hits to 46 proteins in 20 species: Archae - 0; Bacteria - 0; Metazoa - 0; Fungi - 0; Plants - 45; Viruses - 0; Other Eukaryotes - 7 (source: NCBI BLink).
AT5G19910	0.0521887	0.643722	0.852017	-0.140933	0.259228	0.432096	-0.0121592	0.916199	0.981319	-0.240492	0.0603795	0.157687	-0.189963	0.161286	0.404851	-0.0361501	0.799788	0.999931	0.134329	0.301491	0.539321	0.0495032	0.749265	0.899028	-0.124711	0.368336	0.699631	7.58445	7.85341	9.32693	7.21947	8.2006	8.51423	8.2003	9.92261	9.37729	9.32813	9.12638	8.95223	9.21939	7.13792	8.41424	8.70313	8.73996	9.15974	MED31		protein_coding	MED31; FUNCTIONS IN: RNA polymerase II transcription mediator activity; INVOLVED IN: regulation of transcription; LOCATED IN: mediator complex; EXPRESSED IN: 22 plant structures; EXPRESSED DURING: 12 growth stages; CONTAINS InterPro DOMAIN/s: Mediator complex, subunit Med31 (InterPro:IPR008831); Has 30201 Blast hits to 17322 proteins in 780 species: Archae - 12; Bacteria - 1396; Metazoa - 17338; Fungi - 3422; Plants - 5037; Viruses - 0; Other Eukaryotes - 2996 (source: NCBI BLink).
AT1G08660	-0.00497859	0.944401	0.982379	-0.0291723	0.712031	0.832102	-0.130379	0.114731	0.392325	-0.0516285	0.47521	0.665621	-0.106423	0.157972	0.399797	-0.0168196	0.839942	0.999931	-0.0954121	0.251674	0.482505	-0.0558647	0.536971	0.777882	0.0197078	0.822102	0.94699	24.9505	25.2986	27.8924	25.2065	24.5833	26.9184	24.1329	26.2634	26.2564	26.8987	27.8903	26.2718	23.1918	24.0797	24.9616	26.5523	22.8	23.9825	MGP2	MALE GAMETOPHYTE DEFECTIVE 2	protein_coding	MALE GAMETOPHYTE DEFECTIVE 2 (MGP2); FUNCTIONS IN: transferase activity, transferring glycosyl groups, sialyltransferase activity; INVOLVED IN: protein amino acid glycosylation; LOCATED IN: Golgi apparatus, membrane; EXPRESSED IN: 22 plant structures; EXPRESSED DURING: 13 growth stages; CONTAINS InterPro DOMAIN/s: Glycosyl transferase, family 29 (InterPro:IPR001675); BEST Arabidopsis thaliana protein match is: Glycosyltransferase family 29 (sialyltransferase) family protein (TAIR:AT3G48820.1); Has 1529 Blast hits to 1526 proteins in 78 species: Archae - 0; Bacteria - 0; Metazoa - 1325; Fungi - 0; Plants - 155; Viruses - 13; Other Eukaryotes - 36 (source: NCBI BLink).
AT2G29910	0.0600478	0.469779	0.74445	0.191535	0.0574255	0.141353	0.0132469	0.897996	0.975209	0.0153376	0.873947	0.937138	0.010684	0.922081	0.979023	-0.105492	0.356705	0.999931	-0.172883	0.128191	0.313971	-0.00615632	0.961328	0.987584	0.0579455	0.646753	0.874491	11.7342	11.1767	10.7434	9.5133	10.4679	10.7487	9.83019	9.94284	9.65647	9.91378	10.0142	10.4461	9.63976	9.66983	8.78694	11.7096	10.2541	9.68914			protein_coding	F-box/RNI-like superfamily protein; CONTAINS InterPro DOMAIN/s: F-box domain, cyclin-like (InterPro:IPR001810), F-box domain, Skp2-like (InterPro:IPR022364), Leucine-rich repeat 2 (InterPro:IPR013101); BEST Arabidopsis thaliana protein match is: F-box/RNI-like superfamily protein (TAIR:AT2G29930.3); Has 1593 Blast hits to 1569 proteins in 18 species: Archae - 0; Bacteria - 0; Metazoa - 0; Fungi - 0; Plants - 1593; Viruses - 0; Other Eukaryotes - 0 (source: NCBI BLink).
AT1G10010	1.20182	0.273394	1	-1.35637	0.540624	0.704944	-1.19582	0.57893	0.849053	-2.47029	0.0886934	0.209053	-1.04932	0.379607	0.662357	0.106243	0.9735	0.999931	0.179598	0.952836	1	1.42347	0.527785	0.771	1.34419	0.532652	1	0	0	0.04143	0	0	0.038343	0	0.077599	0.051261	0.074038	0.042795	0.087245	0	0.023567	0.044037	0	0	0.092945	AAP8	amino acid permease 8	protein_coding	amino acid permease 8 (AAP8); CONTAINS InterPro DOMAIN/s: Amino acid transporter, transmembrane (InterPro:IPR013057); BEST Arabidopsis thaliana protein match is: amino acid permease 1 (TAIR:AT1G58360.1); Has 2959 Blast hits to 2943 proteins in 246 species: Archae - 0; Bacteria - 24; Metazoa - 771; Fungi - 529; Plants - 1378; Viruses - 0; Other Eukaryotes - 257 (source: NCBI BLink).
AT3G07725	0.634755	0.192883	0.472787	1.47672	0.000431865	0.00245157	0.998466	0.0226941	0.142387	0.814502	0.0201051	0.0675997	1.16622	0.000298819	0.00299976	-0.0116811	0.967963	0.999931	-0.470978	0.125068	0.308284	0.351849	0.193285	0.455164	0.807723	0.00308733	0.0283019	9.82125	8.96786	7.91672	8.04965	9.69572	8.63678	1.73333	3.27622	4.80104	5.1373	2.73577	6.42416	6.31915	12.2671	6.75058	11.127	5.62568	10.6816			small_nucleolar_rna
AT1G76360	-0.20961	0.00755883	0.0494239	-0.0431062	0.717821	0.835697	0.0908281	0.443	0.765792	0.218262	0.0920092	0.215043	-0.225313	0.00587855	0.036885	0.062797	0.687138	0.999931	0.140118	0.309936	0.548605	-0.445305	0.00144422	0.0142145	-0.525228	1.9591e-05	0.000358517	32.1447	36.9659	28.4207	38.6182	33.9065	28.4228	29.9525	28.6631	34.5146	27.6755	34.0384	30.4282	29.9741	24.5895	40.1309	26.8019	34.3911	23.6897			protein_coding	Protein kinase superfamily protein; FUNCTIONS IN: protein serine/threonine kinase activity, protein kinase activity, kinase activity, ATP binding; INVOLVED IN: protein amino acid phosphorylation; LOCATED IN: chloroplast; EXPRESSED IN: 16 plant structures; EXPRESSED DURING: 9 growth stages; CONTAINS InterPro DOMAIN/s: Protein kinase, ATP binding site (InterPro:IPR017441), Protein kinase, catalytic domain (InterPro:IPR000719), Serine-threonine/tyrosine-protein kinase (InterPro:IPR001245), Protein kinase-like domain (InterPro:IPR011009), Serine/threonine-protein kinase, active site (InterPro:IPR008271); BEST Arabidopsis thaliana protein match is: Protein kinase superfamily protein (TAIR:AT2G17220.2); Has 116163 Blast hits to 114236 proteins in 3679 species: Archae - 95; Bacteria - 13695; Metazoa - 42201; Fungi - 9798; Plants - 33057; Viruses - 410; Other Eukaryotes - 16907 (source: NCBI BLink).
AT5G03525	-0.907475	0.393557	1	-0.676181	0.58385	0.739368	-1.15133	0.351356	0.695526	-0.689454	0.709196	0.839794	1.28423	0.187598	0.44419	-0.904258	0.676812	0.999931	-0.470694	0.780433	0.896767	1.97079	0.178361	0.435304	1.52492	0.169716	1	0	0.342328	0.446228	0	0	0.459071	0.65769	0.330062	0.281001	0.119316	0.266463	0.129089	0.241054	0.555695	0	0.545478	0.259001	0.548833			long_noncoding_rna
AT4G33355	1.04607	0.12266	1	-0.0194236	0.980652	0.989412	0.80038	0.266687	0.608974	-1.08594	0.114163	0.251374	-0.380698	0.562205	0.802261	-0.0102905	0.990066	0.999931	0.823919	0.280495	0.516376	0.703072	0.35633	0.635583	-0.132841	0.847288	0.955158	0.128625	0.258276	0.197516	0.156069	0.189521	0.196709	0.21587	0.525307	0.141553	0.457817	0.176251	0.228237	0.485019	0.37904	0.198509	0.395711	0.292485	0.173565			protein_coding	Bifunctional inhibitor/lipid-transfer protein/seed storage 2S albumin superfamily protein; FUNCTIONS IN: lipid binding; INVOLVED IN: lipid transport; LOCATED IN: endomembrane system; CONTAINS InterPro DOMAIN/s: Bifunctional inhibitor/plant lipid transfer protein/seed storage (InterPro:IPR016140), Plant lipid transfer protein/seed storage/trypsin-alpha amylase inhibitor (InterPro:IPR003612), Plant lipid transfer protein/Par allergen (InterPro:IPR000528), Plant lipid transfer protein/hydrophobic protein, helical domain (InterPro:IPR013770); BEST Arabidopsis thaliana protein match is: lipid transfer protein 3 (TAIR:AT5G59320.1); Has 1074 Blast hits to 1074 proteins in 131 species: Archae - 0; Bacteria - 0; Metazoa - 2; Fungi - 0; Plants - 1071; Viruses - 0; Other Eukaryotes - 1 (source: NCBI BLink).
AT5G06590	0.109393	0.519533	0.779957	-0.431424	0.0158412	0.0503195	0.00837285	0.966173	0.993135	-0.674054	0.000907665	0.0052418	-0.342024	0.0844866	0.268794	-0.123335	0.571837	0.999931	0.44575	0.0378467	0.135985	0.331862	0.154557	0.401133	-0.240274	0.274345	0.608316	2.12586	2.32309	2.12486	2.23221	1.67772	2.07896	2.68709	2.71303	3.06379	3.41788	2.9449	3.44352	3.22309	2.66751	3.1675	2.1323	2.31767	2.83357			protein_coding	unknown protein; Has 38 Blast hits to 38 proteins in 14 species: Archae - 0; Bacteria - 2; Metazoa - 0; Fungi - 0; Plants - 36; Viruses - 0; Other Eukaryotes - 0 (source: NCBI BLink).
AT1G05180	0.0332633	0.640542	0.850218	0.0168929	0.855141	0.920639	0.0145766	0.860526	0.964946	0.0176943	0.799071	0.896055	0.08118	0.23915	0.514299	0.0448135	0.648585	0.999931	0.00323709	0.97262	0.988327	0.0622786	0.463524	0.726146	0.100697	0.217844	0.541598	23.5762	27.1926	29.3436	26.7515	27.6096	27.3907	23.7418	25.9923	26.3292	28.4951	27.3139	27.9043	27.0954	28.6632	25.3389	29.8036	25.3479	27.8359	AXR1	AUXIN RESISTANT 1	protein_coding	AUXIN RESISTANT 1 (AXR1); CONTAINS InterPro DOMAIN/s: Molybdenum cofactor biosynthesis, MoeB (InterPro:IPR009036), UBA/THIF-type NAD/FAD binding fold (InterPro:IPR000594), NAD(P)-binding domain (InterPro:IPR016040); BEST Arabidopsis thaliana protein match is: AXR1-like (TAIR:AT2G32410.1); Has 6539 Blast hits to 5902 proteins in 1375 species: Archae - 158; Bacteria - 2625; Metazoa - 1326; Fungi - 867; Plants - 442; Viruses - 0; Other Eukaryotes - 1121 (source: NCBI BLink).
AT5G43250	0.3679	0.0767665	0.270207	-0.191369	0.384905	0.565196	0.0841069	0.700012	0.905167	-0.386958	0.207958	0.384007	-0.0948811	0.703111	0.886331	0.179426	0.571379	0.999931	0.281256	0.201949	0.421077	0.293853	0.388852	0.664831	0.187754	0.463684	0.770342	2.42562	2.49713	2.49821	2.43604	1.85423	4.11217	2.65288	3.30858	2.44011	3.41523	3.22908	4.20955	2.90676	3.38091	3.25587	2.55055	2.63257	4.39734	NF-YC13	nuclear factor Y, subunit C13	protein_coding	nuclear factor Y, subunit C13 (NF-YC13); FUNCTIONS IN: DNA binding, sequence-specific DNA binding transcription factor activity; INVOLVED IN: regulation of transcription, DNA-dependent; LOCATED IN: nucleus, intracellular; CONTAINS InterPro DOMAIN/s: Transcription factor CBF/NF-Y/archaeal histone (InterPro:IPR003958), Histone-fold (InterPro:IPR009072); BEST Arabidopsis thaliana protein match is: nuclear factor Y, subunit C11 (TAIR:AT3G12480.1); Has 1807 Blast hits to 1807 proteins in 277 species: Archae - 0; Bacteria - 0; Metazoa - 736; Fungi - 347; Plants - 385; Viruses - 0; Other Eukaryotes - 339 (source: NCBI BLink).
AT3G53340	0.116115	0.177045	0.450053	-0.199691	0.0452357	0.117303	-0.0836362	0.381911	0.719725	-0.377077	5.98681e-05	0.000494927	-0.139115	0.092309	0.285299	-0.0513601	0.63362	0.999931	0.121684	0.21555	0.438133	0.237019	0.0242619	0.118581	0.0611139	0.501988	0.796305	18.333	19.8975	18.1349	18.0221	16.6679	18.1675	20.457	21.7598	19.9234	23.081	21.1759	24.9375	20.1354	21.0463	20.8091	20.857	18.9129	21.5235	NF-YB10	nuclear factor Y, subunit B10	protein_coding	nuclear factor Y, subunit B10 (NF-YB10); FUNCTIONS IN: sequence-specific DNA binding transcription factor activity; INVOLVED IN: regulation of transcription, DNA-dependent; LOCATED IN: intracellular, nucleus; EXPRESSED IN: 25 plant structures; EXPRESSED DURING: 15 growth stages; CONTAINS InterPro DOMAIN/s: Transcription factor, CBFA/NFYB, DNA topoisomerase (InterPro:IPR003957), Transcription factor CBF/NF-Y/archaeal histone (InterPro:IPR003958), Histone-fold (InterPro:IPR009072), Transcription factor, NFYB/HAP3, conserved site (InterPro:IPR003956); BEST Arabidopsis thaliana protein match is: nuclear factor Y, subunit B8 (TAIR:AT2G37060.3); Has 30201 Blast hits to 17322 proteins in 780 species: Archae - 12; Bacteria - 1396; Metazoa - 17338; Fungi - 3422; Plants - 5037; Viruses - 0; Other Eukaryotes - 2996 (source: NCBI BLink).
AT4G22010	-0.195844	0.013133	0.0752498	-0.204502	0.0259508	0.0752596	0.0358492	0.623676	0.87084	0.0547707	0.630825	0.785672	-0.100769	0.275353	0.55515	0.0742175	0.556145	0.999931	0.24588	0.0117758	0.0573728	-0.157076	0.191203	0.452306	-0.332145	0.000263535	0.0035884	25.3541	31.7965	29.6704	30.316	32.8891	27.14	31.4169	29.7956	32.6024	26.5831	33.7417	30.5599	31.7971	25.4555	33.1632	29.5722	34.8615	27.0312	sks4	SKU5 similar 4	protein_coding	SKU5 similar 4 (sks4); FUNCTIONS IN: oxidoreductase activity, copper ion binding; INVOLVED IN: oxidation reduction; LOCATED IN: membrane, plant-type cell wall; EXPRESSED IN: 22 plant structures; EXPRESSED DURING: 14 growth stages; CONTAINS InterPro DOMAIN/s: Multicopper oxidase, type 3 (InterPro:IPR011707), Cupredoxin (InterPro:IPR008972), Multicopper oxidase, type 2 (InterPro:IPR011706), Multicopper oxidase, type 1 (InterPro:IPR001117); BEST Arabidopsis thaliana protein match is: SKU5 similar 5 (TAIR:AT1G76160.1); Has 5236 Blast hits to 5188 proteins in 961 species: Archae - 4; Bacteria - 1473; Metazoa - 274; Fungi - 2031; Plants - 1319; Viruses - 0; Other Eukaryotes - 135 (source: NCBI BLink).
AT3G08770	-0.0226361	0.8183	0.936028	-0.95899	9.97e-09	1.73173e-07	0.212438	0.0932855	0.347751	-0.60121	0.0059334	0.0252199	-0.0880137	0.604695	0.829166	0.343323	0.171876	0.999931	1.1773	6.37839e-11	4.6996e-09	0.514339	0.0385287	0.163298	-0.323313	0.078116	0.301042	12.9049	21.2599	15.5656	16.2444	16.5326	29.4221	31.8704	27.5417	30.2657	33.3984	31.5952	34.179	37.3924	30.2568	40.4797	22.7214	30.2597	36.2912	LTP6	lipid transfer protein 6	protein_coding	lipid transfer protein 6 (LTP6); FUNCTIONS IN: lipid binding; INVOLVED IN: lipid transport; LOCATED IN: endomembrane system; EXPRESSED IN: 18 plant structures; EXPRESSED DURING: 10 growth stages; CONTAINS InterPro DOMAIN/s: Bifunctional inhibitor/plant lipid transfer protein/seed storage (InterPro:IPR016140), Plant lipid transfer protein/seed storage/trypsin-alpha amylase inhibitor (InterPro:IPR003612), Plant lipid transfer protein/Par allergen (InterPro:IPR000528), Plant lipid transfer protein/hydrophobic protein, helical domain (InterPro:IPR013770); BEST Arabidopsis thaliana protein match is: Bifunctional inhibitor/lipid-transfer protein/seed storage 2S albumin superfamily protein (TAIR:AT5G01870.1); Has 1107 Blast hits to 1106 proteins in 126 species: Archae - 0; Bacteria - 0; Metazoa - 2; Fungi - 0; Plants - 1103; Viruses - 0; Other Eukaryotes - 2 (source: NCBI BLink).
AT3G11400	0.001664	0.984244	0.993972	-0.266137	0.00386815	0.0157299	-0.128033	0.197413	0.523949	-0.335355	3.47929e-06	3.96716e-05	-0.108153	0.231265	0.503682	-0.0575819	0.461086	0.999931	0.143574	0.0674187	0.203922	0.226442	0.0374871	0.160317	0.0217599	0.83036	0.949965	87.269	92.7512	91.7921	89.6536	80.462	88.7748	116.154	107.384	101.188	105.91	101.879	112.851	102.867	101.819	97.0119	93.0249	91.4338	110.904	EIF3G1	eukaryotic translation initiation factor 3G1	protein_coding	eukaryotic translation initiation factor 3G1 (EIF3G1); FUNCTIONS IN: RNA binding, translation initiation factor activity; INVOLVED IN: translational initiation; LOCATED IN: eukaryotic translation initiation factor 3 complex, plasma membrane; EXPRESSED IN: 23 plant structures; EXPRESSED DURING: 13 growth stages; CONTAINS InterPro DOMAIN/s: RNA recognition motif, RNP-1 (InterPro:IPR000504), Translation initiation factor 3, RNA-binding subunit (InterPro:IPR017334), Nucleotide-binding, alpha-beta plait (InterPro:IPR012677), Zinc finger, CCHC-type (InterPro:IPR001878); BEST Arabidopsis thaliana protein match is: eukaryotic translation initiation factor 3G2 (TAIR:AT5G06000.1); Has 999045 Blast hits to 996617 proteins in 36057 species: Archae - 21687; Bacteria - 600727; Metazoa - 203286; Fungi - 24712; Plants - 56079; Viruses - 69236; Other Eukaryotes - 23318 (source: NCBI BLink).
AT3G48830	0.669487	6.91955e-05	0.00102195	0.4992	0.0351206	0.0956533	0.325382	0.0730333	0.301788	0.057843	0.800551	0.896886	-0.229667	0.166078	0.411749	0.23784	0.383555	0.999931	-0.168364	0.468253	0.6919	-0.288088	0.22397	0.494364	0.114893	0.51553	0.80566	2.48711	1.55125	2.31516	2.59545	1.74809	3.11121	1.42872	2.17336	1.44205	2.58201	1.51876	2.38814	1.91642	1.89526	1.70808	2.06771	1.87128	2.18274			protein_coding	polynucleotide adenylyltransferase family protein / RNA recognition motif (RRM)-containing protein; FUNCTIONS IN: polynucleotide adenylyltransferase activity, RNA binding, nucleotide binding, nucleic acid binding, nucleotidyltransferase activity; INVOLVED IN: RNA processing; LOCATED IN: endomembrane system; EXPRESSED IN: 12 plant structures; EXPRESSED DURING: 7 growth stages; CONTAINS InterPro DOMAIN/s: RNA recognition motif, RNP-1 (InterPro:IPR000504), Poly A polymerase, head domain (InterPro:IPR002646), Nucleotide-binding, alpha-beta plait (InterPro:IPR012677); BEST Arabidopsis thaliana protein match is: Polynucleotide adenylyltransferase family protein (TAIR:AT5G23690.1); Has 11594 Blast hits to 10901 proteins in 2648 species: Archae - 2; Bacteria - 6462; Metazoa - 1299; Fungi - 748; Plants - 674; Viruses - 8; Other Eukaryotes - 2401 (source: NCBI BLink).
AT5G57990	0.166031	0.013674	0.0777132	0.106458	0.148193	0.288738	0.0704992	0.353061	0.69679	-0.0290413	0.72624	0.851524	0.0802323	0.377534	0.660325	0.0408913	0.652062	0.999931	-0.0305739	0.710073	0.856272	0.107987	0.302724	0.583147	0.176399	0.0775416	0.299685	41.7278	47.1132	48.8962	43.6898	48.0849	48.5034	41.4214	48.5329	40.414	45.0432	43.1552	49.3307	44.7441	48.9621	41.1095	57.0151	44.8719	46.9491	UBP23	ubiquitin-specific protease 23	protein_coding	ubiquitin-specific protease 23 (UBP23); FUNCTIONS IN: ubiquitin-specific protease activity, ubiquitin thiolesterase activity; INVOLVED IN: ubiquitin-dependent protein catabolic process; LOCATED IN: chloroplast; EXPRESSED IN: 23 plant structures; EXPRESSED DURING: 13 growth stages; CONTAINS InterPro DOMAIN/s: Peptidase C19, ubiquitin carboxyl-terminal hydrolase 2, conserved site (InterPro:IPR018200), Peptidase C19, ubiquitin carboxyl-terminal hydrolase 2 (InterPro:IPR001394); BEST Arabidopsis thaliana protein match is: ubiquitin-specific protease 19 (TAIR:AT2G24640.2); Has 30201 Blast hits to 17322 proteins in 780 species: Archae - 12; Bacteria - 1396; Metazoa - 17338; Fungi - 3422; Plants - 5037; Viruses - 0; Other Eukaryotes - 2996 (source: NCBI BLink).
AT2G07220	0	1	1	3.84906	0.175197	1	0	1	1	4.05675	0.138712	0.289244	2.32942	0.548331	1	0.198657	0.910812	0.999931	-3.89826	0.166381	1	-1.72634	0.384959	0.661177	2.37068	0.546093	1	0	0.117277	0.052525	0.067834	0	0.142502	0	0	0	0	0	0	0	0.019195	0	0	0	0.04606			transposable_element_gene	pseudogene, hypothetical protein, similar to MURA transposase of maize Mutator transposon
AT5G43500	0.128803	0.165658	0.433767	0.126068	0.231891	0.398896	-0.0576155	0.638532	0.877754	-0.0039809	0.973438	0.986347	-0.170467	0.102551	0.305088	0.00945522	0.942323	0.999931	-0.177734	0.189074	0.403964	-0.167637	0.178276	0.435253	0.0167481	0.897764	0.972522	10.7991	11.1083	9.61218	9.41439	11.4995	10.5654	9.18815	10.821	9.68372	9.59044	9.39925	11.2077	9.38699	8.70219	10.0361	10.2348	7.60316	9.39827	ARP9	actin-related protein 9	protein_coding	actin-related protein 9 (ARP9); CONTAINS InterPro DOMAIN/s: Actin/actin-like (InterPro:IPR004000); Has 1807 Blast hits to 1807 proteins in 277 species: Archae - 0; Bacteria - 0; Metazoa - 736; Fungi - 347; Plants - 385; Viruses - 0; Other Eukaryotes - 339 (source: NCBI BLink).
AT5G44290	-0.359772	2.0111e-06	4.57766e-05	-0.0112572	0.906021	0.951648	0.049774	0.608026	0.863718	0.397539	2.73022e-06	3.18909e-05	0.178428	0.0777588	0.252798	0.0600853	0.578432	0.999931	0.0666731	0.510661	0.723686	-0.220808	0.0713553	0.248229	-0.230334	0.0553869	0.242022	50.5311	61.078	62.9432	61.5441	62.4303	56.8112	50.5096	44.3438	59.5021	45.7059	61.4568	45.1754	52.853	50.1408	60.2631	58.9497	62.7174	44.7032			protein_coding	Protein kinase superfamily protein; FUNCTIONS IN: protein serine/threonine kinase activity, protein kinase activity, kinase activity, ATP binding; INVOLVED IN: protein amino acid phosphorylation, N-terminal protein myristoylation; LOCATED IN: plasma membrane; EXPRESSED IN: 22 plant structures; EXPRESSED DURING: 13 growth stages; CONTAINS InterPro DOMAIN/s: Protein kinase, ATP binding site (InterPro:IPR017441), Protein kinase, catalytic domain (InterPro:IPR000719), Serine/threonine-protein kinase domain (InterPro:IPR002290), Serine/threonine-protein kinase-like domain (InterPro:IPR017442), Protein kinase-like domain (InterPro:IPR011009), Serine/threonine-protein kinase, active site (InterPro:IPR008271); BEST Arabidopsis thaliana protein match is: Protein kinase superfamily protein (TAIR:AT1G03740.1); Has 122706 Blast hits to 121395 proteins in 4473 species: Archae - 82; Bacteria - 13422; Metazoa - 46349; Fungi - 12470; Plants - 30311; Viruses - 462; Other Eukaryotes - 19610 (source: NCBI BLink).
AT4G25707	-0.134697	0.399021	0.689694	-0.0137194	0.935182	0.965775	-0.624506	0.000548174	0.0082755	-0.372865	0.12546	0.26964	-0.0889687	0.598289	0.825314	-0.481948	0.0557941	0.999931	-0.604825	0.00178182	0.0134483	0.282426	0.265412	0.544756	0.401497	0.0347843	0.176735	3.13919	3.78302	3.88061	2.39728	3.29543	1.94549	3.54046	3.35359	3.81081	3.15354	3.37126	3.45492	2.10231	3.27858	2.56974	3.27405	2.23697	2.91201			protein_coding	unknown protein; Has 30201 Blast hits to 17322 proteins in 780 species: Archae - 12; Bacteria - 1396; Metazoa - 17338; Fungi - 3422; Plants - 5037; Viruses - 0; Other Eukaryotes - 2996 (source: NCBI BLink).
AT1G27370	0.240352	0.0111924	0.0668705	0.551609	2.45871e-10	5.67765e-09	0.0785651	0.474353	0.787376	0.0784569	0.453731	0.645801	0.440424	0.00235951	0.0175016	-0.222509	0.0257144	0.764319	-0.467453	1.42838e-05	0.000254034	0.360099	0.0198022	0.10273	0.602392	0.000136085	0.00199771	9.85949	10.8824	9.9591	9.11544	8.73317	9.31051	6.82964	8.38603	7.27716	7.51851	7.52025	9.46595	7.40071	11.4535	7.04624	13.7528	7.93322	10.1119	SPL10	squamosa promoter binding protein-like 10	protein_coding	squamosa promoter binding protein-like 10 (SPL10); FUNCTIONS IN: DNA binding, transcription activator activity, sequence-specific DNA binding transcription factor activity; INVOLVED IN: leaf shaping, regulation of transcription, regulation of timing of transition from vegetative to reproductive phase; LOCATED IN: nucleus; EXPRESSED IN: 24 plant structures; EXPRESSED DURING: 13 growth stages; CONTAINS InterPro DOMAIN/s: Transcription factor, SBP-box (InterPro:IPR004333); BEST Arabidopsis thaliana protein match is: squamosa promoter-like 11 (TAIR:AT1G27360.4); Has 868 Blast hits to 867 proteins in 44 species: Archae - 0; Bacteria - 0; Metazoa - 11; Fungi - 0; Plants - 857; Viruses - 0; Other Eukaryotes - 0 (source: NCBI BLink).
AT2G28680	0.111486	0.887065	1	-0.0329687	0.977412	0.987627	-2.07133	0.151039	0.458095	-0.955504	0.39775	0.596064	-0.168153	0.844608	0.951127	-0.800192	0.614971	0.999931	-2.03501	0.283288	0.520004	0.786399	0.527721	0.770994	2.01717	0.177793	1	0	0.195538	0.089585	0.07911	0.081538	0	0.110805	0.086429	0.091413	0.092045	0.068355	0.130137	0.061684	0.058545	0	0.049067	0	0.162212			protein_coding	RmlC-like cupins superfamily protein; FUNCTIONS IN: nutrient reservoir activity; INVOLVED IN: biological_process unknown; LOCATED IN: cellular_component unknown; EXPRESSED IN: petal, leaf whorl, sepal, male gametophyte, flower; EXPRESSED DURING: 4 anthesis, petal differentiation and expansion stage; CONTAINS InterPro DOMAIN/s: Cupin, RmlC-type (InterPro:IPR011051), Cupin 1 (InterPro:IPR006045), RmlC-like jelly roll fold (InterPro:IPR014710), 11-S seed storage protein, plant (InterPro:IPR006044); BEST Arabidopsis thaliana protein match is: RmlC-like cupins superfamily protein (TAIR:AT1G07750.1); Has 908 Blast hits to 807 proteins in 103 species: Archae - 0; Bacteria - 2; Metazoa - 3; Fungi - 0; Plants - 902; Viruses - 0; Other Eukaryotes - 1 (source: NCBI BLink).
AT3G47690	-0.104644	0.329668	0.630024	-0.464418	0.000132704	0.000883884	-0.209574	0.116868	0.396983	-0.365144	0.00766738	0.031179	-0.151421	0.251661	0.528081	0.00553137	0.971511	0.999931	0.260188	0.0749196	0.218654	0.212329	0.201807	0.466872	-0.0459784	0.763083	0.923772	5.82435	5.68341	5.51274	5.49164	6.24579	5.18798	7.46041	6.93827	8.01656	7.23843	7.50225	7.61496	7.43771	5.97878	6.14246	6.41459	6.20679	7.43959	EB1a	microtubule end binding protein EB1A	protein_coding	microtubule end binding protein EB1A (EB1A); CONTAINS InterPro DOMAIN/s: Calponin-homology (InterPro:IPR016146), Calponin-like actin-binding (InterPro:IPR001715), EB1, C-terminal (InterPro:IPR004953); BEST Arabidopsis thaliana protein match is: end binding protein 1B (TAIR:AT5G62500.1); Has 937 Blast hits to 898 proteins in 221 species: Archae - 0; Bacteria - 0; Metazoa - 534; Fungi - 142; Plants - 110; Viruses - 0; Other Eukaryotes - 151 (source: NCBI BLink).
AT5G18680	0.0303181	0.690172	0.876836	0.0428126	0.619781	0.765858	-0.169052	0.0324202	0.181376	-0.049387	0.518327	0.70056	-0.213916	0.00572388	0.0361224	-0.0512678	0.572103	0.999931	-0.206223	0.0128118	0.0609691	-0.165487	0.0703277	0.245875	-0.0138512	0.864538	0.961697	34.9999	38.7264	41.5003	35.875	36.1149	39.2869	35.3108	38.2209	39.6241	40.0895	35.8743	37.0563	32.3102	31.1426	33.285	35.0147	32.2608	33.7369	TLP11	tubby like protein 11	protein_coding	tubby like protein 11 (TLP11); CONTAINS InterPro DOMAIN/s: F-box domain, cyclin-like (InterPro:IPR001810), Tubby, C-terminal, conserved site (InterPro:IPR018066), Tubby, C-terminal (InterPro:IPR000007); BEST Arabidopsis thaliana protein match is: tubby-like protein 9 (TAIR:AT3G06380.1); Has 30201 Blast hits to 17322 proteins in 780 species: Archae - 12; Bacteria - 1396; Metazoa - 17338; Fungi - 3422; Plants - 5037; Viruses - 0; Other Eukaryotes - 2996 (source: NCBI BLink).
AT3G54180	-0.0554955	0.655928	0.859208	-0.53164	0.000354618	0.00207172	-0.0522463	0.680745	0.896634	-0.517954	3.41724e-05	0.000303799	-0.0758832	0.54645	0.791168	-0.0318922	0.833725	0.999931	0.484818	0.000451037	0.00444114	0.441325	0.00180826	0.0170539	-0.0789037	0.526995	0.812534	6.03222	7.72892	6.39777	6.07401	6.44737	7.02598	10.5117	8.51428	9.00503	9.17176	8.94271	10.2742	9.4683	8.85026	9.34198	8.21184	8.56727	9.74141	CDKB1;1	cyclin-dependent kinase B1;1	protein_coding	cyclin-dependent kinase B1;1 (CDKB1;1); CONTAINS InterPro DOMAIN/s: Protein kinase, ATP binding site (InterPro:IPR017441), Protein kinase, catalytic domain (InterPro:IPR000719), Serine/threonine-protein kinase domain (InterPro:IPR002290), Serine/threonine-protein kinase-like domain (InterPro:IPR017442), Protein kinase-like domain (InterPro:IPR011009), Serine/threonine-protein kinase, active site (InterPro:IPR008271); BEST Arabidopsis thaliana protein match is: cyclin-dependent kinase B1;2 (TAIR:AT2G38620.2); Has 100146 Blast hits to 99045 proteins in 2954 species: Archae - 92; Bacteria - 10121; Metazoa - 38796; Fungi - 11639; Plants - 20773; Viruses - 421; Other Eukaryotes - 18304 (source: NCBI BLink).
AT5G48370	0.0570878	0.619903	0.838745	0.197647	0.0857778	0.191959	0.00737756	0.95668	0.993135	0.230626	0.052482	0.141453	-0.0434371	0.6615	0.863317	0.101238	0.4024	0.999931	-0.184196	0.120055	0.299999	-0.275348	0.0329352	0.146348	0.00765393	0.950401	0.987065	11.2129	11.7493	11.4832	13.9475	11.0716	11.4473	8.43997	9.52496	11.2093	10.9416	9.78378	10.8801	9.75029	10.2582	11.0791	10.7009	8.68257	9.54314			protein_coding	Thioesterase/thiol ester dehydrase-isomerase superfamily protein; FUNCTIONS IN: hydrolase activity, acting on ester bonds, acyl-CoA thioesterase activity; LOCATED IN: peroxisome; EXPRESSED IN: 24 plant structures; EXPRESSED DURING: 15 growth stages; CONTAINS InterPro DOMAIN/s: Thioesterase superfamily (InterPro:IPR006683); BEST Arabidopsis thaliana protein match is: Thioesterase/thiol ester dehydrase-isomerase superfamily protein (TAIR:AT2G30720.1); Has 1807 Blast hits to 1807 proteins in 277 species: Archae - 0; Bacteria - 0; Metazoa - 736; Fungi - 347; Plants - 385; Viruses - 0; Other Eukaryotes - 339 (source: NCBI BLink).
AT1G17040	0.150497	0.191994	0.471172	0.185098	0.159012	0.303736	0.119831	0.365043	0.707209	-0.0199988	0.849443	0.923772	-0.0538268	0.657589	0.860961	-0.043396	0.731631	0.999931	-0.059488	0.655638	0.823395	-0.0351909	0.793309	0.918512	-0.0225514	0.871368	0.963906	4.56501	4.0199	4.43646	4.19596	4.12388	4.22323	3.32171	4.17467	3.9639	4.20158	4.02407	4.30712	3.7293	4.0579	4.05832	4.61252	4.4153	3.70638	SHA	SH2 domain protein A	protein_coding	SH2 domain protein A (SHA); FUNCTIONS IN: sequence-specific DNA binding transcription factor activity, signal transducer activity; INVOLVED IN: signal transduction, regulation of transcription, DNA-dependent; LOCATED IN: nucleus; EXPRESSED IN: 11 plant structures; EXPRESSED DURING: 4 anthesis, C globular stage, petal differentiation and expansion stage; CONTAINS InterPro DOMAIN/s: SH2 motif (InterPro:IPR000980), STAT transcription factor, core (InterPro:IPR001217), Concanavalin A-like lectin/glucanase (InterPro:IPR008985); BEST Arabidopsis thaliana protein match is: SH2 domain protein B (TAIR:AT1G78540.1); Has 341 Blast hits to 335 proteins in 60 species: Archae - 0; Bacteria - 0; Metazoa - 258; Fungi - 0; Plants - 45; Viruses - 0; Other Eukaryotes - 38 (source: NCBI BLink).
AT5G38096	0.424427	0.706402	1	1.16489	0.141275	0.278958	0.817303	0.287367	0.632953	0.489362	0.662783	0.807597	0.79759	0.384867	0.666862	-0.240523	0.761357	0.999931	-0.343131	0.616785	0.798316	0.309002	0.673458	0.860419	0.407809	0.495206	0.791943	0.140882	0.230812	0.399992	0.217424	0.070085	0.371861	0.038096	0.253187	0.126024	0	0.155764	0.205785	0.180496	0.290516	0.196067	0.240186	0.191647	0.274981			pseudogene	pseudogene of S-adenosyl-L-methionine-dependent methyltransferases superfamily protein
AT1G71900	0.11983	0.158353	0.423162	0.163693	0.0714912	0.167253	0.146292	0.140837	0.44018	-0.00831343	0.931771	0.967871	0.0490388	0.568359	0.80665	-0.0411443	0.694663	0.999931	-0.0118124	0.905043	0.95991	0.0563106	0.597023	0.817574	0.0229787	0.819856	0.946425	18.4107	18.3575	17.6801	16.1553	18.3933	17.8826	14.6569	16.6989	15.9249	18.6914	17.0008	17.2186	17.1983	18.7391	16.3332	17.8506	18.8409	18.4964			protein_coding	Protein of unknown function (DUF803); CONTAINS InterPro DOMAIN/s: Protein of unknown function DUF803 (InterPro:IPR008521); BEST Arabidopsis thaliana protein match is: Protein of unknown function (DUF803) (TAIR:AT1G34470.1); Has 1265 Blast hits to 1244 proteins in 219 species: Archae - 0; Bacteria - 92; Metazoa - 420; Fungi - 372; Plants - 263; Viruses - 0; Other Eukaryotes - 118 (source: NCBI BLink).
AT4G16570	0.0500414	0.637537	0.848502	0.0886801	0.442423	0.61921	-0.139928	0.228724	0.563987	-0.0573034	0.616698	0.775028	-0.18394	0.217387	0.484676	-0.0845186	0.510687	0.999931	-0.222793	0.058582	0.185068	-0.128534	0.447926	0.714993	0.00723005	0.96384	0.991514	4.85577	4.89842	5.57606	4.72165	5.08716	4.49017	4.2779	4.95605	5.06533	4.96812	4.75875	4.93956	4.15621	3.96571	4.47728	5.44032	4.1057	3.85638	PRMT7	protein arginine methyltransferase 7	protein_coding	protein arginine methyltransferase 7 (PRMT7); FUNCTIONS IN: methyltransferase activity; INVOLVED IN: protein amino acid methylation; LOCATED IN: chloroplast; EXPRESSED IN: 19 plant structures; EXPRESSED DURING: 13 growth stages; CONTAINS InterPro DOMAIN/s: Protein arginine N-methyltransferase (InterPro:IPR014644); BEST Arabidopsis thaliana protein match is: protein arginine methyltransferase 4A (TAIR:AT5G49020.1); Has 30201 Blast hits to 17322 proteins in 780 species: Archae - 12; Bacteria - 1396; Metazoa - 17338; Fungi - 3422; Plants - 5037; Viruses - 0; Other Eukaryotes - 2996 (source: NCBI BLink).
AT4G38092	-0.448156	0.563022	1	0.873514	0.175555	0.326491	0.0415814	0.95397	0.993135	0.927533	0.169149	0.332024	1.29475	0.0619793	0.217347	-0.385102	0.492174	0.999931	-0.827317	0.156564	0.35781	0.365102	0.570951	0.800943	0.806664	0.209379	0.529218	0.697674	0.623491	0.69077	0.42597	0.72005	0.515089	0.524485	0.154472	0.278678	0.280378	0.108811	0.29885	0.418011	0.397075	0.385329	1.1873	0.334944	0.47809			protein_coding	unknown protein; FUNCTIONS IN: molecular_function unknown; INVOLVED IN: biological_process unknown; LOCATED IN: endomembrane system; BEST Arabidopsis thaliana protein match is: unknown protein (TAIR:AT3G04490.1); Has 30201 Blast hits to 17322 proteins in 780 species: Archae - 12; Bacteria - 1396; Metazoa - 17338; Fungi - 3422; Plants - 5037; Viruses - 0; Other Eukaryotes - 2996 (source: NCBI BLink).
AT3G21640	-0.288554	0.000411268	0.00464753	-0.359094	9.59803e-05	0.000664082	-0.22071	0.0114392	0.0878169	0.0344976	0.714662	0.84382	-0.0580747	0.494047	0.754161	0.115742	0.273592	0.999931	0.144025	0.120041	0.299991	-0.0939711	0.37821	0.655808	-0.125238	0.162484	0.461032	17.0967	16.8054	16.5097	19.1071	17.855	17.1544	21.7602	17.008	20.9782	18.4214	20.4921	17.3873	18.4282	16.8169	18.0977	17.8867	17.5657	16.6005	TWD1	TWISTED DWARF 1	protein_coding	TWISTED DWARF 1 (TWD1); CONTAINS InterPro DOMAIN/s: Tetratricopeptide-like helical (InterPro:IPR011990), Tetratricopeptide TPR2 (InterPro:IPR013105), Tetratricopeptide repeat-containing (InterPro:IPR013026), Tetratricopeptide repeat (InterPro:IPR019734), Peptidyl-prolyl cis-trans isomerase, FKBP-type (InterPro:IPR001179); BEST Arabidopsis thaliana protein match is: rotamase FKBP 1 (TAIR:AT3G25230.2); Has 6043 Blast hits to 5631 proteins in 871 species: Archae - 12; Bacteria - 1331; Metazoa - 2461; Fungi - 414; Plants - 774; Viruses - 0; Other Eukaryotes - 1051 (source: NCBI BLink).
AT5G07300	-0.137153	0.0405514	0.173953	-0.219347	0.0104348	0.035905	-0.149629	0.0495117	0.237489	-0.0757744	0.308904	0.504442	-0.0577685	0.433856	0.708899	0.0173633	0.857994	0.999931	0.0753348	0.394647	0.629619	0.0167623	0.855728	0.94409	-0.0446502	0.60285	0.852242	33.2922	36.1222	40.8795	34.9573	37.8637	37.6293	38.8397	39.0474	43.7214	38.9768	42.9202	38.2166	35.8109	36.5143	37.8896	40.4852	38.9292	35.9873	BON2	BONZAI 2	protein_coding	BONZAI 2 (BON2); FUNCTIONS IN: calcium-dependent phospholipid binding; LOCATED IN: plasma membrane; EXPRESSED IN: 24 plant structures; EXPRESSED DURING: 13 growth stages; CONTAINS InterPro DOMAIN/s: C2 membrane targeting protein (InterPro:IPR018029), C2 calcium/lipid-binding domain, CaLB (InterPro:IPR008973), Copine (InterPro:IPR010734), C2 calcium-dependent membrane targeting (InterPro:IPR000008), von Willebrand factor, type A (InterPro:IPR002035); BEST Arabidopsis thaliana protein match is: DCD (Development and Cell Death) domain protein (TAIR:AT5G61910.4); Has 30201 Blast hits to 17322 proteins in 780 species: Archae - 12; Bacteria - 1396; Metazoa - 17338; Fungi - 3422; Plants - 5037; Viruses - 0; Other Eukaryotes - 2996 (source: NCBI BLink).
AT5G15160	0.482395	0.0110147	0.0660556	-0.618776	0.0168015	0.0527736	-0.440621	0.078058	0.313962	-0.60059	0.00189311	0.00969685	-0.878734	4.30743e-06	6.77463e-05	0.512437	0.0533893	0.999931	0.184246	0.509994	0.723176	-0.279556	0.251473	0.528415	0.0451153	0.857518	0.959335	3.01193	2.92106	2.09588	3.77383	4.33842	3.23518	4.56966	6.01294	4.19811	5.60243	3.27797	5.62827	3.00319	3.15527	3.58122	2.70468	2.30977	3.58644	BNQ2	BANQUO 2	protein_coding	BANQUO 2 (BNQ2); FUNCTIONS IN: DNA binding, sequence-specific DNA binding transcription factor activity; INVOLVED IN: photomorphogenesis, regulation of timing of transition from vegetative to reproductive phase; LOCATED IN: vacuole; EXPRESSED IN: 21 plant structures; EXPRESSED DURING: 12 growth stages; CONTAINS InterPro DOMAIN/s: Helix-loop-helix DNA-binding domain (InterPro:IPR001092); BEST Arabidopsis thaliana protein match is: basic helix-loop-helix (bHLH) DNA-binding family protein (TAIR:AT3G28857.1); Has 97 Blast hits to 97 proteins in 12 species: Archae - 0; Bacteria - 0; Metazoa - 0; Fungi - 0; Plants - 97; Viruses - 0; Other Eukaryotes - 0 (source: NCBI BLink).
AT4G37220	-0.309279	0.164356	0.43188	0.479848	0.124701	0.254048	-0.899481	0.00222386	0.0256573	0.158253	0.706426	0.838002	-0.327578	0.200016	0.461464	-0.617527	0.165955	0.999931	-1.37259	6.38308e-05	0.000887848	-0.489131	0.261697	0.540429	0.263189	0.419038	0.737586	8.95089	3.93909	5.74849	6.5705	3.81744	1.66104	3.36784	3.94235	5.33669	3.04368	4.45982	3.8255	1.46467	3.27969	2.65445	3.42274	2.89436	2.02804			protein_coding	Cold acclimation protein WCOR413 family; CONTAINS InterPro DOMAIN/s: Cold acclimation WCOR413 (InterPro:IPR008892); BEST Arabidopsis thaliana protein match is: cold-regulated 413-plasma membrane 2 (TAIR:AT3G50830.1); Has 160 Blast hits to 157 proteins in 29 species: Archae - 0; Bacteria - 0; Metazoa - 0; Fungi - 0; Plants - 160; Viruses - 0; Other Eukaryotes - 0 (source: NCBI BLink).
AT5G28076	1.15916	0.441839	1	-2.9935	0.397416	1	-2.9178	0.395791	1	-0.9681	0.521738	0.703367	-2.31038	0.219276	0.487195	3.19324	0.360511	0.999931	0	1	1	-1.35129	0.617446	1	1.75875	0.663333	1	0	0	0	0.018304	0.012067	0	0	0.011013	0.00971	0.02803	0.0116	0.014354	0	0	0	0.014747	0	0			transposable_element_gene	pseudogene, hypothetical protein
AT1G03210	-0.026684	0.745707	0.905917	-0.164793	0.0464326	0.119562	0.0366944	0.704194	0.906636	-0.0757778	0.499005	0.685021	0.0821013	0.422827	0.699615	0.0739196	0.527922	0.999931	0.207391	0.0380252	0.136459	0.156593	0.238475	0.513601	0.0193879	0.864169	0.961442	27.8517	27.5163	29.9902	31.0467	30.9327	26.4163	29.158	30.8959	32.2469	33.048	31.7826	29.6566	31.1225	31.9514	34.6702	31.1419	29.4441	36.6214			protein_coding	Phenazine biosynthesis PhzC/PhzF protein; FUNCTIONS IN: catalytic activity; INVOLVED IN: biosynthetic process; LOCATED IN: endomembrane system; EXPRESSED IN: 24 plant structures; EXPRESSED DURING: 15 growth stages; CONTAINS InterPro DOMAIN/s: Phenazine biosynthesis PhzC/PhzF protein (InterPro:IPR003719); BEST Arabidopsis thaliana protein match is: Phenazine biosynthesis PhzC/PhzF protein (TAIR:AT4G02860.1); Has 4142 Blast hits to 4139 proteins in 1263 species: Archae - 52; Bacteria - 3137; Metazoa - 121; Fungi - 124; Plants - 90; Viruses - 0; Other Eukaryotes - 618 (source: NCBI BLink).
AT1G21651	0.132616	0.355648	0.653873	0.164998	0.34925	0.52943	-0.117276	0.446744	0.768246	-0.136579	0.142397	0.29434	0.0096284	0.91816	0.977962	-0.158671	0.277608	0.999931	-0.276963	0.0455035	0.155217	0.144941	0.197617	0.461518	0.260282	0.0125734	0.0843996	7.548	8.40514	10.9878	8.28118	7.95092	7.60267	8.34488	8.63876	8.89045	9.04031	6.15158	8.50962	7.41774	9.35383	7.3331	9.00401	6.77089	8.29656			protein_coding	zinc ion binding; FUNCTIONS IN: zinc ion binding; INVOLVED IN: biological_process unknown; LOCATED IN: cellular_component unknown; CONTAINS InterPro DOMAIN/s: WD40 repeat 2 (InterPro:IPR019782), Zinc finger, RING-type (InterPro:IPR001841), WD40 repeat (InterPro:IPR001680), G-protein beta WD-40 repeat, region (InterPro:IPR020472), WD40 repeat-like-containing domain (InterPro:IPR011046), WD40-repeat-containing domain (InterPro:IPR017986), WD40/YVTN repeat-like-containing domain (InterPro:IPR015943), WD40 repeat, subgroup (InterPro:IPR019781); BEST Arabidopsis thaliana protein match is: Preprotein translocase SecA family protein (TAIR:AT1G21650.3); Has 30201 Blast hits to 17322 proteins in 780 species: Archae - 12; Bacteria - 1396; Metazoa - 17338; Fungi - 3422; Plants - 5037; Viruses - 0; Other Eukaryotes - 2996 (source: NCBI BLink).
AT5G40030	-0.1068	0.63562	0.847657	-0.344842	0.150909	0.292531	0.165534	0.395579	0.729828	-0.181909	0.443712	0.637479	-0.351146	0.193126	0.451252	0.0662022	0.794761	0.999931	0.515818	0.0259365	0.103585	-0.170165	0.53165	0.773604	-0.624378	0.00989371	0.070942	0.932838	1.46224	1.22785	1.16861	1.18678	1.41527	1.27449	1.1832	1.65483	1.30688	1.58308	1.77459	1.61668	0.951292	1.62752	0.965398	1.80081	1.45975			protein_coding	Protein kinase superfamily protein; FUNCTIONS IN: kinase activity; INVOLVED IN: protein amino acid phosphorylation; LOCATED IN: chloroplast; EXPRESSED IN: shoot apex, embryo, root, flower, seed; EXPRESSED DURING: F mature embryo stage, petal differentiation and expansion stage, E expanded cotyledon stage, D bilateral stage; CONTAINS InterPro DOMAIN/s: Protein kinase, catalytic domain (InterPro:IPR000719), Serine/threonine-protein kinase domain (InterPro:IPR002290), Serine/threonine-protein kinase-like domain (InterPro:IPR017442), Protein kinase-like domain (InterPro:IPR011009), Serine/threonine-protein kinase, active site (InterPro:IPR008271); BEST Arabidopsis thaliana protein match is: D6 protein kinase like 2 (TAIR:AT5G47750.1); Has 111692 Blast hits to 81240 proteins in 2732 species: Archae - 30; Bacteria - 14475; Metazoa - 44429; Fungi - 12685; Plants - 18495; Viruses - 325; Other Eukaryotes - 21253 (source: NCBI BLink).
AT3G46940	0.31017	0.0116737	0.0688841	-0.432848	0.00148051	0.00702579	-0.0565017	0.767586	0.930864	-0.643799	0.000135606	0.00101659	-0.362624	0.00807349	0.0474812	0.108131	0.537563	0.999931	0.381682	0.0303143	0.116089	0.281456	0.155058	0.401745	0.00448645	0.98163	0.994642	14.3919	14.6907	14.8038	12.7726	14.1789	20.5825	22.4552	24.8637	17.1967	24.2536	18.8924	26.9354	24.9062	18.4068	17.4186	17.2881	14.2972	23.8017	DUT1	DUTP-PYROPHOSPHATASE-LIKE 1	protein_coding	DUTP-PYROPHOSPHATASE-LIKE 1 (DUT1); FUNCTIONS IN: hydrolase activity, dUTP diphosphatase activity; INVOLVED IN: DNA repair, 2'-deoxyribonucleotide metabolic process; LOCATED IN: cellular_component unknown; EXPRESSED IN: 22 plant structures; EXPRESSED DURING: 13 growth stages; CONTAINS InterPro DOMAIN/s: DeoxyUTP pyrophosphatase domain, subfamily 1, (InterPro:IPR008181), DeoxyUTP pyrophosphatase domain (InterPro:IPR008180); Has 7764 Blast hits to 7750 proteins in 2463 species: Archae - 14; Bacteria - 4311; Metazoa - 248; Fungi - 161; Plants - 56; Viruses - 831; Other Eukaryotes - 2143 (source: NCBI BLink).
AT2G25160	0.725763	1.01905e-10	5.05569e-09	0.362819	0.0426932	0.11194	-0.118212	0.593758	0.855823	-0.343167	0.0693902	0.174462	-0.985073	1.05311e-14	4.38172e-13	0.0313095	0.891262	0.999931	-0.47413	0.0429783	0.149149	-0.643542	0.00263665	0.0226723	-0.140113	0.535927	0.818085	15.079	22.4624	14.6868	21.7067	18.529	12.4999	11.3446	22.1783	15.1749	21.0959	13.2488	23.6345	11.7496	11.1777	16.5641	9.72251	8.11904	13.2424	CYP82F1	cytochrome P450, family 82, subfamily F, polypeptide 1	protein_coding	cytochrome P450, family 82, subfamily F, polypeptide 1 (CYP82F1); FUNCTIONS IN: electron carrier activity, monooxygenase activity, iron ion binding, oxygen binding, heme binding; INVOLVED IN: oxidation reduction; LOCATED IN: endomembrane system; EXPRESSED IN: root; CONTAINS InterPro DOMAIN/s: Cytochrome P450 (InterPro:IPR001128), Cytochrome P450, conserved site (InterPro:IPR017972), Cytochrome P450, E-class, group I (InterPro:IPR002401); BEST Arabidopsis thaliana protein match is: cytochrome P450, family 82, subfamily C, polypeptide 4 (TAIR:AT4G31940.1); Has 32021 Blast hits to 31828 proteins in 1624 species: Archae - 46; Bacteria - 3118; Metazoa - 11749; Fungi - 6703; Plants - 9327; Viruses - 3; Other Eukaryotes - 1075 (source: NCBI BLink).
AT1G64330	-0.0691621	0.574054	0.81336	0.204295	0.105197	0.22389	0.145521	0.25523	0.596117	0.337877	0.00141232	0.00759886	0.279419	0.00235924	0.0175016	0.0736269	0.45404	0.999931	-0.0535429	0.465218	0.689564	-0.0589407	0.602856	0.820176	0.0648533	0.464712	0.770706	48.4835	51.3024	53.035	52.2649	47.4298	59.8614	50.1794	40.1925	36.8186	39.6918	42.4022	46.0878	49.119	52.9712	48.3262	48.1465	45.4101	53.3361			protein_coding	myosin heavy chain-related; FUNCTIONS IN: molecular_function unknown; INVOLVED IN: biological_process unknown; LOCATED IN: plasma membrane, vacuole; EXPRESSED IN: 23 plant structures; EXPRESSED DURING: 13 growth stages; BEST Arabidopsis thaliana protein match is: COP1-interactive protein 1 (TAIR:AT5G41790.1); Has 217439 Blast hits to 106017 proteins in 3642 species: Archae - 3189; Bacteria - 45762; Metazoa - 90441; Fungi - 17255; Plants - 11343; Viruses - 888; Other Eukaryotes - 48561 (source: NCBI BLink).
AT4G06315	0.644341	0.49409	1	0.52897	0.592238	0.745283	-0.823746	0.489656	0.796804	0.0524092	0.951084	0.976066	0.298746	0.709608	0.889374	0.177052	0.845687	0.999931	-1.34811	0.234035	0.46071	0.246603	0.769934	0.907996	1.7691	0.0788813	1	0.872919	0.922668	1.64145	1.43023	0.848399	1.85188	0.911493	1.53797	1.0711	0.889343	0.433166	1.44903	0.405905	2.12057	0.342134	1.34468	0.447859	1.59597			small_nucleolar_rna
AT4G11480	-0.009756	0.987715	0.995636	0.729836	0.172338	0.322073	1.59893	0.000206659	0.00364155	0.768573	0.17377	0.338608	1.41182	0.00529659	0.0339764	0.0387828	0.93459	0.999931	0.877618	0.0329941	0.123151	0.6399	0.113867	0.335113	-0.201762	0.551309	0.825272	0.27468	0.207446	0.176434	0.22193	0.203639	0.239785	0.139789	0.119258	0.143802	0.212237	0.08434	0.070098	0.423946	0.39922	0.415076	0.325017	0.390979	0.389408	CRK32	cysteine-rich RLK (RECEPTOR-like protein kinase) 32	protein_coding	cysteine-rich RLK (RECEPTOR-like protein kinase) 32 (CRK32); FUNCTIONS IN: kinase activity; INVOLVED IN: protein amino acid phosphorylation; LOCATED IN: endomembrane system; CONTAINS InterPro DOMAIN/s: Protein kinase, ATP binding site (InterPro:IPR017441), Protein kinase, catalytic domain (InterPro:IPR000719), Protein of unknown function DUF26 (InterPro:IPR002902), Serine-threonine/tyrosine-protein kinase (InterPro:IPR001245), Protein kinase-like domain (InterPro:IPR011009), Serine/threonine-protein kinase, active site (InterPro:IPR008271); BEST Arabidopsis thaliana protein match is: cysteine-rich RLK (RECEPTOR-like protein kinase) 31 (TAIR:AT4G11470.1); Has 119490 Blast hits to 117914 proteins in 4533 species: Archae - 87; Bacteria - 13209; Metazoa - 44379; Fungi - 10126; Plants - 33645; Viruses - 415; Other Eukaryotes - 17629 (source: NCBI BLink).
AT3G26560	0.119642	0.0367795	0.162476	-0.0182583	0.818513	0.899515	-0.0769294	0.330394	0.676965	-0.209607	0.00956932	0.0372419	-0.0433015	0.617821	0.836953	-0.0614974	0.534044	0.999931	-0.0532319	0.558798	0.759448	0.16518	0.124824	0.353763	0.153647	0.138991	0.422745	26.855	30.4911	32.7817	26.2898	28.6027	30.6066	29.8464	31.5738	29.2111	32.8118	30.0526	34.3463	26.1158	33.7994	28.1858	34.1657	29.8905	28.9023			protein_coding	ATP-dependent RNA helicase, putative; FUNCTIONS IN: in 6 functions; LOCATED IN: cytosol, mitochondrion; EXPRESSED IN: 24 plant structures; EXPRESSED DURING: 15 growth stages; CONTAINS InterPro DOMAIN/s: Helicase-associated domain (InterPro:IPR007502), DNA/RNA helicase, DEAD/DEAH box type, N-terminal (InterPro:IPR011545), Nucleic acid-binding, OB-fold (InterPro:IPR012340), Domain of unknown function DUF1605 (InterPro:IPR011709), Ribosomal protein S1, RNA-binding domain (InterPro:IPR003029), Nucleic acid-binding, OB-fold-like (InterPro:IPR016027), DNA/RNA helicase, ATP-dependent, DEAH-box type, conserved site (InterPro:IPR002464), DEAD-like helicase, N-terminal (InterPro:IPR014001), DNA/RNA helicase, C-terminal (InterPro:IPR001650), Helicase, superfamily 1/2, ATP-binding domain (InterPro:IPR014021); BEST Arabidopsis thaliana protein match is: RNA helicase family protein (TAIR:AT1G32490.2); Has 53052 Blast hits to 35825 proteins in 3176 species: Archae - 195; Bacteria - 13845; Metazoa - 17201; Fungi - 5520; Plants - 3365; Viruses - 1203; Other Eukaryotes - 11723 (source: NCBI BLink).
AT2G04395	0.059361	0.911073	0.97105	-0.900657	0.202403	0.361563	-0.554814	0.315114	0.661368	-1.24055	0.0663096	0.168837	-1.36428	0.0340622	0.142221	-0.27184	0.756478	0.999931	0.351693	0.635791	0.811438	-0.122942	0.885046	0.954977	-0.749877	0.27052	0.603984	0.449211	0.082508	0.188261	0.13108	0.091795	0.328765	0.655126	0.643177	0.356314	0.593797	0.399304	0.363746	0.278923	0.119598	0.306163	0.114549	0.260194	0.327447			protein_coding	Nucleic acid-binding, OB-fold-like protein; FUNCTIONS IN: DNA binding; INVOLVED IN: telomere maintenance; LOCATED IN: nuclear chromosome, telomeric region; CONTAINS InterPro DOMAIN/s: Nucleic acid-binding, OB-fold-like (InterPro:IPR016027), Nucleic acid-binding, OB-fold (InterPro:IPR012340), Telomere end binding protein (InterPro:IPR011564); BEST Arabidopsis thaliana protein match is: Nucleic acid-binding, OB-fold-like protein (TAIR:AT2G05210.3); Has 30201 Blast hits to 17322 proteins in 780 species: Archae - 12; Bacteria - 1396; Metazoa - 17338; Fungi - 3422; Plants - 5037; Viruses - 0; Other Eukaryotes - 2996 (source: NCBI BLink).
AT3G29290	0.267555	0.00118957	0.0112165	0.652457	1.51227e-12	4.7351e-11	0.324803	0.00371837	0.038001	0.37847	8.48527e-05	0.000678454	0.353568	0.000518368	0.00485027	0.00337806	0.973462	0.999931	-0.322388	0.00178621	0.0134765	-0.0259438	0.834593	0.935365	0.296729	0.0187749	0.113801	28.5036	28.3746	27.5259	27.8302	24.923	30.8697	18.0382	21.3092	16.4042	20.6498	17.0111	22.3144	21.8913	29.5639	19.4267	29.3711	24.0549	24.2038	emb2076	embryo defective 2076	protein_coding	embryo defective 2076 (emb2076); CONTAINS InterPro DOMAIN/s: Pentatricopeptide repeat (InterPro:IPR002885); BEST Arabidopsis thaliana protein match is: Pentatricopeptide repeat (PPR) superfamily protein (TAIR:AT5G02860.1); Has 34767 Blast hits to 12132 proteins in 265 species: Archae - 2; Bacteria - 30; Metazoa - 249; Fungi - 365; Plants - 32849; Viruses - 0; Other Eukaryotes - 1272 (source: NCBI BLink).
AT1G20575	0.0182413	0.79223	0.926414	-0.214412	0.0136129	0.0444085	-0.125244	0.209556	0.540672	-0.194765	0.0371255	0.108831	-0.0856123	0.276108	0.556147	0.0486354	0.657679	0.999931	0.0947637	0.386264	0.622328	0.108053	0.324102	0.604764	0.058052	0.589955	0.845637	26.7709	24.7856	27.8923	29.407	26.2295	25.7723	29.4235	29.9105	30.6322	31.5948	30.1033	31.593	24.4299	29.5884	28.6131	28.8678	29.3571	30.229	DPMS1	dolichol phosphate mannose synthase 1	protein_coding	Nucleotide-diphospho-sugar transferases superfamily protein; CONTAINS InterPro DOMAIN/s: Glycosyl transferase, family 2 (InterPro:IPR001173); BEST Arabidopsis thaliana protein match is: Nucleotide-diphospho-sugar transferases superfamily protein (TAIR:AT2G39630.1); Has 22705 Blast hits to 22656 proteins in 2589 species: Archae - 933; Bacteria - 16103; Metazoa - 288; Fungi - 260; Plants - 98; Viruses - 23; Other Eukaryotes - 5000 (source: NCBI BLink).
AT3G22630	-0.052957	0.440154	0.7233	-0.0875064	0.241099	0.410558	0.0240538	0.744308	0.923506	-0.00732743	0.92272	0.963781	0.133557	0.175168	0.426449	0.0375747	0.647601	0.999931	0.117154	0.125756	0.309389	0.140234	0.217222	0.485889	0.0567282	0.580181	0.84088	47.9573	47.9441	50.8457	49.1828	47.7076	52.4342	50.9105	50.5111	49.2925	49.2256	52.2723	50.071	51.5531	51.8829	52.1841	52.3773	50.7177	61.8892	PBD1	20S proteasome beta subunit D1	protein_coding	20S proteasome beta subunit D1 (PBD1); FUNCTIONS IN: peptidase activity, endopeptidase activity, threonine-type endopeptidase activity; INVOLVED IN: ubiquitin-dependent protein catabolic process; LOCATED IN: proteasome core complex, proteasome complex, apoplast, plasma membrane, vacuole; EXPRESSED IN: 23 plant structures; EXPRESSED DURING: 13 growth stages; CONTAINS InterPro DOMAIN/s: Proteasome, beta-type subunit, conserved site (InterPro:IPR016050), Proteasome, subunit alpha/beta (InterPro:IPR001353); BEST Arabidopsis thaliana protein match is: 20S proteasome beta subunit D2 (TAIR:AT4G14800.1); Has 4110 Blast hits to 4110 proteins in 452 species: Archae - 623; Bacteria - 60; Metazoa - 1340; Fungi - 964; Plants - 536; Viruses - 0; Other Eukaryotes - 587 (source: NCBI BLink).
AT2G47480	-0.156001	0.621811	0.839702	-0.311728	0.428758	0.606983	-0.1122	0.748388	0.92453	-0.255556	0.426653	0.622352	0.0606404	0.869926	0.961234	-0.0887622	0.827538	0.999931	0.206207	0.620485	0.800774	0.316715	0.420378	0.691542	0.0190454	0.961477	0.990327	1.43438	1.38247	0.713578	1.14332	1.00227	1.18392	1.09822	1.14351	1.69911	1.5888	1.54664	1.22428	1.55954	1.81723	1.52576	0.872213	0.921835	1.47136			protein_coding	Protein of unknown function (DUF3511); CONTAINS InterPro DOMAIN/s: Protein of unknown function DUF3511 (InterPro:IPR021899); BEST Arabidopsis thaliana protein match is: Protein of unknown function (DUF3511) (TAIR:AT3G62640.1); Has 220 Blast hits to 220 proteins in 14 species: Archae - 0; Bacteria - 0; Metazoa - 0; Fungi - 0; Plants - 220; Viruses - 0; Other Eukaryotes - 0 (source: NCBI BLink).
AT1G18480	0.113264	0.120664	0.359409	-0.104621	0.217409	0.381132	-0.0891986	0.321117	0.667098	-0.245448	0.00139149	0.00750242	0.0128577	0.87489	0.962662	-0.016808	0.859485	0.999931	0.0209645	0.827335	0.921997	0.257246	0.00896374	0.0575182	0.215708	0.0274924	0.149668	18.2337	20.7978	20.8067	19.4373	19.6121	19.5124	20.0731	22.5474	21.8928	22.9135	20.9287	23.8961	19.4681	23.7722	18.5749	22.6206	20.8325	24.3214	SLP2	Shewenella-like protein phosphatase 2	protein_coding	Calcineurin-like metallo-phosphoesterase superfamily protein; FUNCTIONS IN: hydrolase activity, protein serine/threonine phosphatase activity; INVOLVED IN: biological_process unknown; LOCATED IN: cellular_component unknown; EXPRESSED IN: 24 plant structures; EXPRESSED DURING: 15 growth stages; CONTAINS InterPro DOMAIN/s: Metallophosphoesterase (InterPro:IPR004843); BEST Arabidopsis thaliana protein match is: Calcineurin-like metallo-phosphoesterase superfamily protein (TAIR:AT1G07010.1); Has 638 Blast hits to 634 proteins in 194 species: Archae - 15; Bacteria - 274; Metazoa - 0; Fungi - 21; Plants - 102; Viruses - 3; Other Eukaryotes - 223 (source: NCBI BLink).
AT3G22565	-0.259434	0.247163	0.54261	-0.775024	0.00512696	0.0199516	-0.321735	0.203988	0.533332	-0.584887	0.0170781	0.0592263	-0.147915	0.474998	0.739809	-0.0603315	0.84088	0.999931	0.459861	0.0931713	0.254174	0.437163	0.0979735	0.305313	-0.0846411	0.719317	0.906081	1.62597	2.2139	1.2927	2.00168	1.18264	1.70387	2.11963	2.36833	2.82701	2.13286	3.6965	2.81775	2.35612	2.1904	2.77087	1.88634	1.74759	2.60664			protein_coding
AT3G18740	0.06211	0.299428	0.600616	-0.189899	0.0168123	0.0527881	-0.0369696	0.687164	0.899468	-0.243921	0.000224324	0.00157429	-0.109868	0.292713	0.575291	0.0184033	0.825965	0.999931	0.15851	0.0908955	0.249629	0.133522	0.274398	0.554616	-0.0105092	0.930908	0.98123	289.112	275.574	276.121	280.287	265.749	299.263	321.392	323.441	300.919	333.973	316.248	341.908	333.799	308.404	291.946	274.16	285.751	352.811	RLK902	receptor-like kinase 902	protein_coding	Ribosomal protein L7Ae/L30e/S12e/Gadd45 family protein; FUNCTIONS IN: structural constituent of ribosome; INVOLVED IN: translation; LOCATED IN: cytosolic ribosome, cytosolic large ribosomal subunit; EXPRESSED IN: 23 plant structures; EXPRESSED DURING: 13 growth stages; CONTAINS InterPro DOMAIN/s: Ribosomal protein L7Ae/L30e/S12e/Gadd45 (InterPro:IPR004038), Ribosomal protein L30e (InterPro:IPR000231); BEST Arabidopsis thaliana protein match is: Ribosomal protein L7Ae/L30e/S12e/Gadd45 family protein (TAIR:AT1G77940.1); Has 1082 Blast hits to 1081 proteins in 384 species: Archae - 212; Bacteria - 3; Metazoa - 399; Fungi - 147; Plants - 146; Viruses - 0; Other Eukaryotes - 175 (source: NCBI BLink).
AT5G21274	0.148319	0.0233255	0.116941	-0.0601828	0.376359	0.556788	0.0588218	0.493838	0.799664	-0.170134	0.0203418	0.0682358	-0.0778141	0.466136	0.733927	0.0489316	0.529173	0.999931	0.124758	0.154433	0.354885	0.0916444	0.450999	0.717627	0.0120182	0.919157	0.978017	81.2187	81.9717	83.4631	87.1892	81.2533	84.4491	84.3265	89.1627	84.1904	99.0109	82.9708	96.1179	87.6751	90.513	93.4138	80.0551	79.9903	101.458	CAM6	calmodulin 6	protein_coding	calmodulin 6 (CAM6); FUNCTIONS IN: calcium ion binding; INVOLVED IN: calcium-mediated signaling; LOCATED IN: cellular_component unknown; EXPRESSED IN: cultured cell, leaf; CONTAINS InterPro DOMAIN/s: EF-Hand 1, calcium-binding site (InterPro:IPR018247), EF-HAND 2 (InterPro:IPR018249), EF-hand-like domain (InterPro:IPR011992), Calcium-binding EF-hand (InterPro:IPR002048), EF-hand (InterPro:IPR018248); BEST Arabidopsis thaliana protein match is: calmodulin 5 (TAIR:AT2G27030.3); Has 34463 Blast hits to 23268 proteins in 1758 species: Archae - 4; Bacteria - 213; Metazoa - 14512; Fungi - 7798; Plants - 6959; Viruses - 0; Other Eukaryotes - 4977 (source: NCBI BLink).
AT3G07150	0.798661	0.00497655	0.0355689	0.361426	0.302458	0.480939	0.132336	0.697275	0.904187	-0.884221	0.00605993	0.0256943	-0.493733	0.0784702	0.254447	-0.437949	0.262326	0.999931	-0.223898	0.536316	0.744016	0.390242	0.295137	0.576049	0.172952	0.602447	0.851985	1.34202	1.09243	1.8352	1.33782	0.81019	0.952033	1.15467	1.89729	0.99855	1.91699	1.06891	1.97181	1.00446	1.53243	1.14906	1.43137	1.39266	1.17305			protein_coding	unknown protein; Has 19 Blast hits to 19 proteins in 8 species: Archae - 0; Bacteria - 0; Metazoa - 0; Fungi - 0; Plants - 19; Viruses - 0; Other Eukaryotes - 0 (source: NCBI BLink).
AT5G61250	-0.0956519	0.51291	0.775378	-0.418995	0.00377626	0.0154192	-0.348468	0.0181364	0.12237	-0.288417	0.00869027	0.0344807	-0.0641615	0.57356	0.809853	0.0460729	0.643854	0.999931	0.076443	0.41024	0.643743	0.223339	0.0627275	0.227817	0.189258	0.0798534	0.305148	12.6829	13.4341	14.1144	14.6228	13.2828	13.2776	13.4488	16.1903	18.7513	18.6838	20.549	15.4485	14.3869	16.2183	13.4507	14.9894	13.2834	17.4899	GUS1	glucuronidase 1	protein_coding	glucuronidase 1 (GUS1); FUNCTIONS IN: beta-glucuronidase activity; LOCATED IN: endomembrane system, membrane; EXPRESSED IN: 20 plant structures; EXPRESSED DURING: 10 growth stages; CONTAINS InterPro DOMAIN/s: Glycoside hydrolase family 79, N-terminal (InterPro:IPR005199); BEST Arabidopsis thaliana protein match is: glucuronidase 2 (TAIR:AT5G07830.1); Has 384 Blast hits to 378 proteins in 72 species: Archae - 0; Bacteria - 40; Metazoa - 184; Fungi - 0; Plants - 134; Viruses - 0; Other Eukaryotes - 26 (source: NCBI BLink).
AT4G04075	0.621054	0.0438914	0.18353	0.429451	0.310739	0.489312	0.474271	0.246204	0.586466	-1.16521	0.00311849	0.0147317	-1.13973	0.00633194	0.0389913	-0.961871	0.0509599	0.999931	0.0511887	0.907777	0.961307	0.0233554	0.96689	0.989364	-0.991988	0.045448	0.212635	3.60992	5.07324	2.02744	0.984749	1.88654	2.59893	1.96441	3.61081	3.44483	4.10114	2.3491	4.56026	2.01424	2.5494	3.8483	2.28124	4.99386	0.77185			antisense_long_noncoding_rna
AT3G17130	0.692398	0.000944844	0.00924798	0.171044	0.549466	0.712323	0.567763	0.0233999	0.145177	-0.310071	0.268298	0.457969	0.0870094	0.68814	0.878027	0.219974	0.509521	0.999931	0.402816	0.181242	0.393323	0.397254	0.165409	0.417138	0.213056	0.394912	0.720164	3.01826	1.85417	1.94058	2.16622	2.05803	3.70257	1.93206	3.45752	1.97924	2.75072	2.03034	3.55979	3.35591	3.52377	3.26944	4.1383	2.15011	2.86635			protein_coding	Plant invertase/pectin methylesterase inhibitor superfamily protein; FUNCTIONS IN: enzyme inhibitor activity, pectinesterase inhibitor activity, pectinesterase activity; LOCATED IN: endomembrane system; EXPRESSED IN: 21 plant structures; EXPRESSED DURING: 13 growth stages; CONTAINS InterPro DOMAIN/s: Pectinesterase inhibitor (InterPro:IPR006501); BEST Arabidopsis thaliana protein match is: cell wall / vacuolar inhibitor of fructosidase 1 (TAIR:AT1G47960.1); Has 102 Blast hits to 102 proteins in 16 species: Archae - 0; Bacteria - 0; Metazoa - 0; Fungi - 0; Plants - 102; Viruses - 0; Other Eukaryotes - 0 (source: NCBI BLink).
AT3G20730	-0.0476649	0.86545	0.954584	0.252219	0.429189	0.607441	0.2666	0.437692	0.762619	0.554874	0.0574727	0.151582	0.306726	0.231854	0.504477	0.265837	0.417612	0.999931	0.0196992	0.955925	0.981086	-0.248429	0.386913	0.663103	-0.00687323	0.982778	0.995191	0.574919	0.958863	1.00183	0.736118	1.0738	1.20994	0.536354	0.600441	0.786831	0.722127	0.753062	0.720473	0.907957	0.824009	0.522356	0.921512	1.06091	0.819357			protein_coding	Tetratricopeptide repeat (TPR)-like superfamily protein; FUNCTIONS IN: binding; INVOLVED IN: biological_process unknown; LOCATED IN: endomembrane system; EXPRESSED IN: 14 plant structures; EXPRESSED DURING: 6 growth stages; CONTAINS InterPro DOMAIN/s: Tetratricopeptide-like helical (InterPro:IPR011990), Pentatricopeptide repeat (InterPro:IPR002885); BEST Arabidopsis thaliana protein match is: Tetratricopeptide repeat (TPR)-like superfamily protein (TAIR:AT2G27610.1); Has 41688 Blast hits to 13542 proteins in 246 species: Archae - 0; Bacteria - 10; Metazoa - 149; Fungi - 146; Plants - 40815; Viruses - 0; Other Eukaryotes - 568 (source: NCBI BLink).
AT5G61500	-0.0219901	0.724902	0.896426	0.103164	0.19998	0.358385	-0.102477	0.140698	0.439903	0.0569315	0.537422	0.716283	-0.00947481	0.888253	0.967393	-0.0572682	0.593067	0.999931	-0.199939	0.0195835	0.083737	-0.0677665	0.514118	0.760537	0.0716292	0.345069	0.67918	48.3038	48.9002	56.7246	53.3556	47.1359	45.8268	44.493	45.0995	48.257	48.6921	47.5229	47.2165	41.5867	46.8982	44.8662	47.658	42.4665	45.5353	ATG3		protein_coding	ATG3; CONTAINS InterPro DOMAIN/s: Autophagy-related protein 3 (InterPro:IPR007135), Autophagy-related protein 3, C-terminal (InterPro:IPR019461), Autophagy-related protein 3, N-terminal (InterPro:IPR007134); Has 30201 Blast hits to 17322 proteins in 780 species: Archae - 12; Bacteria - 1396; Metazoa - 17338; Fungi - 3422; Plants - 5037; Viruses - 0; Other Eukaryotes - 2996 (source: NCBI BLink).
AT2G36540	-0.844128	0.00925731	0.0578097	-0.2359	0.458868	0.635112	-0.549597	0.111512	0.385504	0.478854	0.319448	0.514793	0.193846	0.63682	0.84958	-0.116773	0.798414	0.999931	-0.308174	0.436388	0.665875	-0.288021	0.544766	0.783568	-0.101371	0.80909	0.942129	2.1535	1.608	3.3538	2.05814	3.34179	1.03076	2.23576	0.889266	2.74993	1.88307	3.20546	1.87767	1.13213	1.87274	1.73166	2.45322	2.69651	1.0614			protein_coding	Haloacid dehalogenase-like hydrolase (HAD) superfamily protein; CONTAINS InterPro DOMAIN/s: NLI interacting factor (InterPro:IPR004274); BEST Arabidopsis thaliana protein match is: unknown protein (TAIR:AT2G36550.1); Has 198 Blast hits to 198 proteins in 57 species: Archae - 0; Bacteria - 12; Metazoa - 2; Fungi - 47; Plants - 115; Viruses - 4; Other Eukaryotes - 18 (source: NCBI BLink).
AT2G18245	0.100937	0.389197	0.681506	-0.0151847	0.901055	0.94828	0.0335452	0.787755	0.939245	0.0890758	0.452685	0.645023	-0.0708116	0.533387	0.782514	0.216176	0.0796084	0.999931	0.0546023	0.666254	0.830137	-0.16085	0.184452	0.443197	-0.00236069	0.984319	0.995633	7.38429	6.60504	7.06815	7.88614	7.54188	8.86241	6.30105	7.3224	7.62087	8.34421	6.91307	7.1342	7.70203	6.83981	7.02095	7.78379	6.52151	7.31535			protein_coding	alpha/beta-Hydrolases superfamily protein; CONTAINS InterPro DOMAIN/s: Protein of unknown function DUF829, transmembrane 53 (InterPro:IPR008547); BEST Arabidopsis thaliana protein match is: alpha/beta-Hydrolases superfamily protein (TAIR:AT3G19970.1); Has 288 Blast hits to 287 proteins in 80 species: Archae - 0; Bacteria - 0; Metazoa - 167; Fungi - 24; Plants - 78; Viruses - 0; Other Eukaryotes - 19 (source: NCBI BLink).
AT5G40520	0.115419	0.323914	0.625276	0.0133982	0.915166	0.957133	0.00740121	0.952923	0.993135	-0.0622768	0.568079	0.739497	0.00730561	0.941629	0.983868	0.0493845	0.66614	0.999931	-0.000760379	0.993754	0.997575	0.0687261	0.581655	0.807993	0.115797	0.281005	0.615547	6.42087	6.68872	7.02913	6.60813	6.33501	7.70359	7.35733	6.97953	5.983	7.05205	6.15864	7.53212	6.39865	7.30662	6.47192	7.86419	6.68589	6.72251			protein_coding	unknown protein; Has 3679 Blast hits to 2474 proteins in 390 species: Archae - 10; Bacteria - 571; Metazoa - 1012; Fungi - 528; Plants - 214; Viruses - 74; Other Eukaryotes - 1270 (source: NCBI BLink).
AT2G31660	0.119476	0.0374964	0.164765	-0.0314794	0.596634	0.748266	0.0289577	0.630443	0.874085	-0.104244	0.192989	0.364283	-0.102969	0.156952	0.3981	0.0570215	0.494013	0.999931	0.0660508	0.306161	0.544715	0.000287587	0.99756	0.999158	-0.0118448	0.879795	0.966614	31.7939	32.8688	34.4404	32.0193	33.1173	37.0743	32.7751	36.9254	32.7108	35.4944	33.5452	37.2251	33.3474	34.1438	34.0155	36.6872	33.3044	32.4547	SAD2	SUPER SENSITIVE TO ABA AND DROUGHT2	protein_coding	SUPER SENSITIVE TO ABA AND DROUGHT2 (SAD2); FUNCTIONS IN: protein transporter activity, binding; INVOLVED IN: protein import into nucleus, docking, protein import into nucleus; LOCATED IN: nucleus, nuclear pore, cytoplasm; EXPRESSED IN: 24 plant structures; EXPRESSED DURING: 13 growth stages; CONTAINS InterPro DOMAIN/s: Importin-beta, N-terminal (InterPro:IPR001494), Armadillo-like helical (InterPro:IPR011989), Armadillo-type fold (InterPro:IPR016024), Exportin/Importin, Cse1-like (InterPro:IPR013713); BEST Arabidopsis thaliana protein match is: ARM repeat superfamily protein (TAIR:AT3G59020.1); Has 3689 Blast hits to 2792 proteins in 293 species: Archae - 3; Bacteria - 183; Metazoa - 1271; Fungi - 834; Plants - 368; Viruses - 60; Other Eukaryotes - 970 (source: NCBI BLink).
AT2G11780	0.0555116	0.979704	1	5.05509	1.1831e-11	3.30437e-10	1.5933	0.227891	0.563053	3.92258	0.00062571	0.00380961	-0.772221	0.709799	0.889408	-1.08167	0.0492933	0.987966	-3.44688	2.6137e-09	1.32421e-07	-4.67487	5.20377e-06	0.000126185	-2.31161	0.0761034	1	0.429995	0.276164	0.512389	0.053027	0.247807	0.263469	0	0	0.01179	0.038578	0.024848	0	0.018867	0.01065	0.012023	0.00463	0.064408	0.004522			transposable_element_gene	pseudogene, hypothetical protein
AT1G79880	-0.118793	0.165312	0.433484	0.0035341	0.968372	0.982465	-0.168224	0.0659144	0.283395	0.0342072	0.731593	0.854447	-0.173638	0.0618901	0.217121	-0.0773566	0.47079	0.999931	-0.166133	0.0807492	0.230112	-0.209194	0.0673073	0.239039	-0.123648	0.21266	0.533336	12.4664	12.9719	13.631	12.613	12.5773	11.5712	12.8777	11.3517	12.8256	12.1134	12.4855	12.3311	11.166	10.4327	11.6811	11.2174	11.2068	10.3985	La2	La protein 2	protein_coding	RNA recognition motif (RRM)-containing protein; FUNCTIONS IN: RNA binding, nucleotide binding, nucleic acid binding; INVOLVED IN: RNA processing; LOCATED IN: ribonucleoprotein complex, nucleus; EXPRESSED IN: 22 plant structures; EXPRESSED DURING: 13 growth stages; CONTAINS InterPro DOMAIN/s: Winged helix-turn-helix transcription repressor DNA-binding (InterPro:IPR011991), RNA-binding protein Lupus La (InterPro:IPR006630), Lupus La protein (InterPro:IPR002344), RNA recognition motif, RNP-1 (InterPro:IPR000504), Nucleotide-binding, alpha-beta plait (InterPro:IPR012677), RNA-binding motif (InterPro:IPR014886); BEST Arabidopsis thaliana protein match is: La protein 1 (TAIR:AT4G32720.2); Has 814 Blast hits to 814 proteins in 193 species: Archae - 0; Bacteria - 2; Metazoa - 413; Fungi - 147; Plants - 181; Viruses - 0; Other Eukaryotes - 71 (source: NCBI BLink).
AT1G13960	-0.0948791	0.240105	0.534627	0.0469297	0.67098	0.803889	-0.0616774	0.468054	0.783872	0.134724	0.107037	0.240252	0.129865	0.124575	0.345877	0.0037722	0.974408	0.999931	-0.103106	0.350559	0.58848	-0.00622716	0.948941	0.981244	0.0973104	0.287824	0.622903	18.1462	19.1519	23.8006	20.9536	20.0149	19.6237	17.672	18.9731	20.1858	17.8697	19.827	18.2049	17.7962	19.6284	17.988	21.9067	19.2084	19.438	WRKY4	WRKY DNA-binding protein 4	protein_coding	WRKY DNA-binding protein 4 (WRKY4); FUNCTIONS IN: DNA binding, sequence-specific DNA binding transcription factor activity; INVOLVED IN: regulation of transcription, DNA-dependent; LOCATED IN: chloroplast; EXPRESSED IN: 22 plant structures; EXPRESSED DURING: 10 growth stages; CONTAINS InterPro DOMAIN/s: DNA-binding WRKY (InterPro:IPR003657); BEST Arabidopsis thaliana protein match is: WRKY DNA-binding protein 3 (TAIR:AT2G03340.1); Has 5876 Blast hits to 3214 proteins in 234 species: Archae - 0; Bacteria - 0; Metazoa - 44; Fungi - 17; Plants - 5749; Viruses - 0; Other Eukaryotes - 66 (source: NCBI BLink).
AT1G56440	0.0249445	0.796777	0.927727	0.0426932	0.655289	0.793025	-0.119672	0.234505	0.571223	-0.00845624	0.9444	0.972685	-0.0563387	0.605427	0.829744	-0.0152795	0.901237	0.999931	-0.156941	0.146095	0.342856	-0.0493971	0.704125	0.876044	0.0887879	0.434968	0.749393	9.1424	8.76722	9.71298	9.50394	9.33628	8.20415	8.69097	8.17488	8.73135	9.71987	8.82742	9.34097	7.88915	8.20159	7.63451	9.5631	8.51882	8.70198	TPR5	tetratricopeptide repeat 5	protein_coding	Tetratricopeptide repeat (TPR)-like superfamily protein; FUNCTIONS IN: binding; INVOLVED IN: biological_process unknown; LOCATED IN: cellular_component unknown; CONTAINS InterPro DOMAIN/s: Tetratricopeptide TPR-1 (InterPro:IPR001440), Tetratricopeptide-like helical (InterPro:IPR011990), Tetratricopeptide repeat-containing (InterPro:IPR013026), Tetratricopeptide repeat (InterPro:IPR019734); BEST Arabidopsis thaliana protein match is: translocon at the outer membrane of chloroplasts 64-III (TAIR:AT3G17970.1); Has 12676 Blast hits to 9635 proteins in 732 species: Archae - 310; Bacteria - 2903; Metazoa - 3634; Fungi - 1231; Plants - 1760; Viruses - 0; Other Eukaryotes - 2838 (source: NCBI BLink).
AT1G48000	0.277617	0.263794	0.563107	1.00787	0.00050631	0.00280641	0.361465	0.173191	0.489343	0.721184	0.013605	0.0493277	0.791627	0.000203407	0.00215608	0.00217799	0.994527	0.999931	-0.640717	0.0150846	0.0692172	0.0682997	0.816359	0.927957	0.708789	0.00204925	0.020254	3.80025	3.01274	5.43676	5.42663	2.52617	4.18763	1.76764	2.41165	2.53077	2.61073	1.61163	2.32688	2.17583	4.48482	2.49751	4.98536	2.93899	3.3845	MYB112	myb domain protein 112	protein_coding	myb domain protein 112 (MYB112); CONTAINS InterPro DOMAIN/s: SANT, DNA-binding (InterPro:IPR001005), Homeodomain-like (InterPro:IPR009057), Myb, DNA-binding (InterPro:IPR014778), HTH transcriptional regulator, Myb-type, DNA-binding (InterPro:IPR017930), Homeodomain-related (InterPro:IPR012287), Myb transcription factor (InterPro:IPR015495); BEST Arabidopsis thaliana protein match is: myb domain protein 78 (TAIR:AT5G49620.1); Has 8716 Blast hits to 8036 proteins in 469 species: Archae - 0; Bacteria - 0; Metazoa - 760; Fungi - 469; Plants - 5758; Viruses - 6; Other Eukaryotes - 1723 (source: NCBI BLink).
AT5G54890	-0.0382413	0.761043	0.913733	0.00171654	0.989304	0.994328	0.0751437	0.513514	0.812592	0.108872	0.408535	0.605638	0.115472	0.389482	0.670694	0.079925	0.550986	0.999931	0.0791959	0.556861	0.758288	0.00562083	0.964895	0.988351	0.0028813	0.981391	0.994642	7.91956	6.7173	7.61777	7.60274	7.80404	7.93739	6.90881	6.3765	7.27476	8.18861	7.57114	7.07675	7.76212	8.32001	7.96505	7.53666	7.12102	7.80365			protein_coding	RNA-binding CRS1 / YhbY (CRM) domain-containing protein; FUNCTIONS IN: RNA binding; INVOLVED IN: biological_process unknown; EXPRESSED IN: 7 plant structures; EXPRESSED DURING: LP.04 four leaves visible, C globular stage, F mature embryo stage, E expanded cotyledon stage, D bilateral stage; CONTAINS InterPro DOMAIN/s: RNA-binding, CRM domain (InterPro:IPR001890); BEST Arabidopsis thaliana protein match is: RNA-binding CRS1 / YhbY (CRM) domain-containing protein (TAIR:AT4G31010.1); Has 1807 Blast hits to 1807 proteins in 277 species: Archae - 0; Bacteria - 0; Metazoa - 736; Fungi - 347; Plants - 385; Viruses - 0; Other Eukaryotes - 339 (source: NCBI BLink).
AT5G53850	-0.0101991	0.84784	0.947432	0.0313908	0.663399	0.798561	0.00287458	0.965674	0.993135	0.0876919	0.156079	0.313676	0.0475437	0.49317	0.753547	0.0567853	0.47872	0.999931	-0.022885	0.772781	0.892772	-0.0410396	0.628171	0.836348	0.0350144	0.6592	0.88076	64.3352	57.242	69.1272	69.098	61.8728	64.2858	58.0751	60.411	57.6407	60.4426	60.7328	59.6922	66.507	59.1369	62.5996	62.1687	64.4403	65.7832			protein_coding	haloacid dehalogenase-like hydrolase family protein; FUNCTIONS IN: hydrolase activity, ion binding, methylthioribulose 1-phosphate dehydratase activity, metal ion binding; INVOLVED IN: L-methionine salvage; LOCATED IN: chloroplast stroma, chloroplast; EXPRESSED IN: 23 plant structures; EXPRESSED DURING: 13 growth stages; CONTAINS InterPro DOMAIN/s: Class II aldolase/adducin, N-terminal (InterPro:IPR001303), Methylthioribulose-1-phosphate dehydratase (InterPro:IPR017714); Has 2955 Blast hits to 2952 proteins in 928 species: Archae - 33; Bacteria - 2121; Metazoa - 295; Fungi - 289; Plants - 67; Viruses - 0; Other Eukaryotes - 150 (source: NCBI BLink).
AT5G08460	-1.49075	0.179346	1	-5.6288	0.000862432	0.00442386	-1.23371	0.275363	0.619152	-4.10993	0.135919	0.285178	1.25424	0.259593	0.537414	0	1	1	4.40122	0.0864473	0.241241	5.36655	0.00201679	0.0185978	0.999315	0.369715	1	0	0	0	0	0	0	0.204645	0	0.081573	0.084165	0.078515	0.053913	0.080452	0.130011	0.075753	0.076111	0	0.113732			protein_coding	GDSL-like Lipase/Acylhydrolase superfamily protein; FUNCTIONS IN: hydrolase activity, acting on ester bonds, carboxylesterase activity; INVOLVED IN: lipid metabolic process; LOCATED IN: endomembrane system; EXPRESSED IN: sperm cell; CONTAINS InterPro DOMAIN/s: Lipase, GDSL (InterPro:IPR001087); BEST Arabidopsis thaliana protein match is: GDSL-like Lipase/Acylhydrolase superfamily protein (TAIR:AT1G71250.1); Has 3252 Blast hits to 3210 proteins in 140 species: Archae - 0; Bacteria - 172; Metazoa - 0; Fungi - 11; Plants - 3054; Viruses - 0; Other Eukaryotes - 15 (source: NCBI BLink).
AT3G05945	-0.397807	0.0141837	0.0800176	0.186879	0.247388	0.418436	0.377529	0.0188064	0.125306	0.410117	0.0010343	0.00583354	0.716448	9.0212e-08	1.85317e-06	-0.162649	0.204887	0.999931	0.196658	0.088354	0.244708	0.305249	0.0414537	0.171467	-0.0580624	0.659613	0.88076	25.6012	25.4433	28.3324	24.1807	24.0683	21.8995	17.4508	17.392	25.953	17.1201	24.9526	18.2363	30.8317	27.7863	28.2166	26.8544	29.2055	33.033			long_noncoding_rna
AT3G59430	-0.0173746	0.877376	0.958887	0.094006	0.441735	0.618613	-0.0404604	0.748975	0.924578	-0.0374148	0.777878	0.883144	0.0665934	0.605535	0.829788	-0.138132	0.330579	0.999931	-0.128738	0.317292	0.556659	0.102601	0.510615	0.758222	0.0904059	0.524282	0.810926	5.26586	4.93498	5.42037	4.11834	4.81637	5.05514	4.83515	4.779	4.85656	4.58612	4.48365	4.85138	4.4089	4.9888	4.99535	5.65922	4.54547	4.50638			protein_coding	unknown protein; FUNCTIONS IN: molecular_function unknown; INVOLVED IN: biological_process unknown; LOCATED IN: cellular_component unknown; EXPRESSED IN: 21 plant structures; EXPRESSED DURING: 10 growth stages; Has 332 Blast hits to 125 proteins in 52 species: Archae - 0; Bacteria - 61; Metazoa - 17; Fungi - 14; Plants - 37; Viruses - 2; Other Eukaryotes - 201 (source: NCBI BLink).
AT5G02595	0.362257	0.634871	1	0.837129	0.263158	0.436611	0.254412	0.745341	0.923749	0.223678	0.761367	0.873752	-0.419627	0.599686	0.826304	-0.242765	0.739869	0.999931	-0.576494	0.43814	0.667144	-0.642966	0.434228	0.70298	-0.311095	0.702539	1	0.692391	0.809228	0.346731	0.386769	0.367279	0.819589	0.323547	0.608327	0.210621	0.381016	0.445131	0.292396	0.271107	0.475363	0.522717	0.337826	0.391594	0.143381			antisense_long_noncoding_rna
AT5G62270	0.0617045	0.391261	0.683249	-0.230969	0.00242117	0.0106332	-0.080569	0.291934	0.636954	-0.233093	0.0104451	0.0399262	-0.132526	0.106785	0.31362	0.0697799	0.46661	0.999931	0.156097	0.0629477	0.194337	0.0998811	0.328605	0.609192	0.0100625	0.907684	0.975091	18.2357	18.6668	20.2605	18.7331	19.1181	21.5223	21.5976	21.7167	21.359	21.9637	22.508	24.5761	19.9874	21.91	21.2804	20.7182	20.085	21.3836	GCD1	GAMETE CELL DEFECTIVE 1	protein_coding	BEST Arabidopsis thaliana protein match is: mucin-related (TAIR:AT2G02880.1); Has 35333 Blast hits to 34131 proteins in 2444 species: Archae - 798; Bacteria - 22429; Metazoa - 974; Fungi - 991; Plants - 531; Viruses - 0; Other Eukaryotes - 9610 (source: NCBI BLink).
AT4G26488	-0.208224	0.298373	0.59945	0.258887	0.144575	0.283742	-0.240538	0.370745	0.711958	0.49836	0.0171425	0.0593973	0.397485	0.0338918	0.141668	0.0428275	0.819914	0.999931	-0.493603	0.0531054	0.172631	-0.103282	0.586396	0.810931	0.428806	0.0951624	0.339489	3.23926	3.51872	3.13669	3.83965	3.33186	2.88316	2.32246	2.58215	2.59649	2.56852	3.13566	1.95579	1.47181	3.33568	2.36653	3.06067	2.99291	3.04423			antisense_long_noncoding_rna
AT5G27000	0.119409	0.293782	0.594232	-0.0246885	0.843686	0.913537	0.113712	0.33567	0.681459	-0.105514	0.481079	0.670535	-0.147311	0.172539	0.421776	0.0486808	0.757088	0.999931	0.144009	0.218213	0.44132	-0.0420392	0.788021	0.916449	-0.141032	0.20497	0.523957	3.65341	4.40586	4.3725	3.81545	3.75344	5.19123	4.15236	4.21507	4.4607	4.88821	3.73466	4.59143	4.26553	4.27454	4.72133	3.96426	4.33572	4.25726	ATK4	kinesin 4	protein_coding	kinesin 4 (ATK4); FUNCTIONS IN: microtubule binding, protein binding, microtubule motor activity, ATPase activity; INVOLVED IN: microtubule-based movement; EXPRESSED IN: 13 plant structures; EXPRESSED DURING: 7 growth stages; CONTAINS InterPro DOMAIN/s: Kinesin, motor region, conserved site (InterPro:IPR019821), Calponin-homology (InterPro:IPR016146), Calponin-like actin-binding (InterPro:IPR001715), Kinesin, motor domain (InterPro:IPR001752); BEST Arabidopsis thaliana protein match is: P-loop nucleoside triphosphate hydrolases superfamily protein with CH (Calponin Homology) domain (TAIR:AT2G47500.1); Has 30201 Blast hits to 17322 proteins in 780 species: Archae - 12; Bacteria - 1396; Metazoa - 17338; Fungi - 3422; Plants - 5037; Viruses - 0; Other Eukaryotes - 2996 (source: NCBI BLink).
AT3G56780	-0.555978	0.463951	1	0.411001	0.470053	0.645206	-0.208379	0.748566	0.92453	0.358602	0.676811	0.817593	0.0119284	0.988728	0.996035	-0.602727	0.367011	0.999931	-0.613179	0.329318	0.568323	-0.346091	0.662007	0.854382	-0.339737	0.640934	0.871272	0.19688	0.157922	0.288613	0.059264	0.184183	0.172621	0.099746	0.05573	0.143007	0.0428	0.184062	0.199308	0.086927	0.142826	0.147251	0.07851	0.141886	0.069947			protein_coding	FBD, F-box and Leucine Rich Repeat domains containing protein; CONTAINS InterPro DOMAIN/s: FBD (InterPro:IPR013596), F-box domain, cyclin-like (InterPro:IPR001810), F-box domain, Skp2-like (InterPro:IPR022364), Leucine-rich repeat 2 (InterPro:IPR013101); BEST Arabidopsis thaliana protein match is: F-box/RNI-like/FBD-like domains-containing protein (TAIR:AT5G56420.2); Has 1624 Blast hits to 1516 proteins in 42 species: Archae - 0; Bacteria - 0; Metazoa - 44; Fungi - 2; Plants - 1574; Viruses - 0; Other Eukaryotes - 4 (source: NCBI BLink).
AT1G04567	-0.268413	0.616017	0.836903	-0.128114	0.813196	0.895853	-0.228886	0.673259	0.8937	0.501562	0.351664	0.549995	0.197917	0.724744	0.897231	0.372948	0.500077	0.999931	-0.0948495	0.873752	0.945559	-0.305098	0.57507	0.803254	0.160426	0.776162	0.929077	0.914607	0.923081	0.568083	0.938359	1.29186	0.869793	0.778777	0.735097	0.738617	0.880314	1.0159	0.499271	0.819794	1.09965	0.85451	0.750177	0.479442	0.677601			antisense_long_noncoding_rna
AT5G09260	-0.0331994	0.725682	0.896732	0.0236892	0.822672	0.901749	-0.00976542	0.922661	0.984425	-0.0512162	0.613089	0.772804	0.0664831	0.579384	0.813468	-0.0972796	0.399977	0.999931	-0.0280202	0.773128	0.892772	0.116707	0.413376	0.68564	0.0432563	0.727733	0.910163	16.2835	18.7465	18.4265	16.1054	17.5874	15.7487	17.9373	16.7944	17.439	17.4953	15.9636	16.9156	16.8221	17.2846	16.9394	16.2417	17.0818	20.6564	VPS20.2	vacuolar protein sorting-associated protein 20.2	protein_coding	vacuolar protein sorting-associated protein 20.2 (VPS20.2); INVOLVED IN: vesicle-mediated transport, N-terminal protein myristoylation; LOCATED IN: ESCRT III complex, plasma membrane; CONTAINS InterPro DOMAIN/s: Snf7 (InterPro:IPR005024); BEST Arabidopsis thaliana protein match is: SNF7 family protein (TAIR:AT5G63880.1); Has 1828 Blast hits to 1807 proteins in 295 species: Archae - 35; Bacteria - 99; Metazoa - 731; Fungi - 367; Plants - 251; Viruses - 5; Other Eukaryotes - 340 (source: NCBI BLink).
AT2G40350	2.67792	0.0257397	1	3.16622	0.00321455	0.0134942	2.83696	0.00637379	0.0573356	0.922695	0.273255	0.463732	-1.55238	0.121755	0.340729	0.437914	0.556139	0.999931	-0.325336	0.634056	0.81038	-2.47091	0.00544223	0.0392977	-1.70858	0.0434176	1	0.16936	0.548641	0.400041	0.33514	0.255365	0.975513	0	0.281109	0.046565	0.437192	0.06212	0.029515	0.247355	0.061918	0.333168	0.139046	0.334823	0.054604			protein_coding	Integrase-type DNA-binding superfamily protein; CONTAINS InterPro DOMAIN/s: DNA-binding, integrase-type (InterPro:IPR016177), Pathogenesis-related transcriptional factor/ERF, DNA-binding (InterPro:IPR001471); BEST Arabidopsis thaliana protein match is: Integrase-type DNA-binding superfamily protein (TAIR:AT2G40340.1); Has 4959 Blast hits to 4957 proteins in 222 species: Archae - 0; Bacteria - 0; Metazoa - 0; Fungi - 0; Plants - 4951; Viruses - 0; Other Eukaryotes - 8 (source: NCBI BLink).
AT4G01660	0.110682	0.164133	0.431548	0.374176	5.77035e-05	0.000427863	0.470489	1.19113e-06	3.88598e-05	0.334584	7.56043e-05	0.000613048	0.444524	2.96332e-07	5.63613e-06	0.0816222	0.407806	0.999931	0.101806	0.336381	0.57459	0.108987	0.247168	0.523385	0.0848774	0.412928	0.733577	16.6332	16.6188	19.6954	17.8306	18.3234	19.3346	13.4485	13.9203	12.9735	15.6796	13.4767	14.3534	16.5959	18.7213	18.7562	21.1378	19.7583	20.6114	ABC1	ABC transporter 1	protein_coding	ABC transporter 1 (ABC1); CONTAINS InterPro DOMAIN/s: ABC-1 (InterPro:IPR004147), Protein kinase-like domain (InterPro:IPR011009); BEST Arabidopsis thaliana protein match is: ABC2 homolog 13 (TAIR:AT5G64940.2); Has 8616 Blast hits to 8614 proteins in 1786 species: Archae - 122; Bacteria - 4355; Metazoa - 377; Fungi - 416; Plants - 667; Viruses - 9; Other Eukaryotes - 2670 (source: NCBI BLink).
AT4G35880	-0.120004	0.280685	0.581389	-0.0491204	0.698003	0.822585	-0.00107529	0.991897	0.997048	0.325934	0.0148298	0.0529806	-0.0486717	0.679636	0.872467	0.26482	0.0653507	0.999931	0.053697	0.652945	0.822336	-0.375221	0.00704532	0.0476629	-0.16721	0.132953	0.413239	10.1352	10.2497	8.74411	10.029	11.5439	13.1183	10.1527	9.45709	8.98995	8.33194	10.4405	9.94202	10.1765	8.04913	9.77068	9.76915	9.44697	9.27627			protein_coding	Eukaryotic aspartyl protease family protein; FUNCTIONS IN: aspartic-type endopeptidase activity; INVOLVED IN: proteolysis; LOCATED IN: anchored to membrane; EXPRESSED IN: 22 plant structures; EXPRESSED DURING: 13 growth stages; CONTAINS InterPro DOMAIN/s: Peptidase aspartic (InterPro:IPR021109), Peptidase aspartic, catalytic (InterPro:IPR009007), Peptidase A1 (InterPro:IPR001461), Peptidase aspartic, active site (InterPro:IPR001969); BEST Arabidopsis thaliana protein match is: Eukaryotic aspartyl protease family protein (TAIR:AT2G17760.1); Has 2412 Blast hits to 2405 proteins in 206 species: Archae - 0; Bacteria - 0; Metazoa - 331; Fungi - 271; Plants - 1693; Viruses - 0; Other Eukaryotes - 117 (source: NCBI BLink).
AT3G63080	-0.113635	0.216434	0.505345	-0.0338808	0.739487	0.84994	-0.0623206	0.455128	0.774662	0.133987	0.147507	0.301695	0.100091	0.264147	0.543347	0.0650731	0.536162	0.999931	-0.0228488	0.817768	0.916975	-0.0349726	0.693211	0.870273	0.049493	0.531731	0.815495	32.9187	34.6301	41.4033	38.6561	36.2363	37.8904	33.5239	32.0854	38.8441	37.6652	36.6199	32.9439	35.0702	35.9615	34.1795	37.4502	34.6713	37.8308	GPX5	glutathione peroxidase 5	protein_coding	glutathione peroxidase 5 (GPX5); FUNCTIONS IN: glutathione peroxidase activity; INVOLVED IN: N-terminal protein myristoylation, embryo development ending in seed dormancy; LOCATED IN: endoplasmic reticulum, plasma membrane; EXPRESSED IN: 24 plant structures; EXPRESSED DURING: 15 growth stages; CONTAINS InterPro DOMAIN/s: Thioredoxin fold (InterPro:IPR012335), Thioredoxin-like fold (InterPro:IPR012336), Glutathione peroxidase (InterPro:IPR000889); BEST Arabidopsis thaliana protein match is: glutathione peroxidase 4 (TAIR:AT2G48150.1); Has 7302 Blast hits to 7301 proteins in 1728 species: Archae - 2; Bacteria - 3480; Metazoa - 788; Fungi - 210; Plants - 381; Viruses - 8; Other Eukaryotes - 2433 (source: NCBI BLink).
AT3G30842	0.028419	0.925722	0.976315	-0.000928134	0.998032	0.998804	-0.198117	0.594355	0.856353	0.0204058	0.952004	0.976389	-0.388826	0.212283	0.478072	0.0585647	0.884981	0.999931	-0.190774	0.650465	0.820934	-0.409141	0.260702	0.539542	-0.162232	0.666526	0.884612	0.151368	0.243678	0.327753	0.217584	0.191382	0.336355	0.269813	0.256378	0.229003	0.215612	0.196714	0.256829	0.13446	0.18726	0.270361	0.189688	0.204413	0.185296	ABCG38	ATP-binding cassette G38	protein_coding	pleiotropic drug resistance 10 (PDR10); FUNCTIONS IN: nucleoside-triphosphatase activity, ATPase activity, nucleotide binding, ATP binding; INVOLVED IN: drug transmembrane transport; LOCATED IN: membrane; CONTAINS InterPro DOMAIN/s: ATPase, AAA+ type, core (InterPro:IPR003593), ABC transporter-like (InterPro:IPR003439), ABC-2 type transporter (InterPro:IPR013525); BEST Arabidopsis thaliana protein match is: pleiotropic drug resistance 12 (TAIR:AT1G15520.1); Has 363000 Blast hits to 261526 proteins in 3923 species: Archae - 7344; Bacteria - 290817; Metazoa - 9149; Fungi - 7312; Plants - 5618; Viruses - 4; Other Eukaryotes - 42756 (source: NCBI BLink).
AT1G07070	-0.0204553	0.843356	0.945964	-0.60864	2.08019e-07	2.73096e-06	-0.086403	0.447604	0.769032	-0.474722	0.000390508	0.00254678	-0.227698	0.038013	0.154322	0.123208	0.391193	0.999931	0.527695	1.66343e-07	5.30184e-06	0.246689	0.115131	0.337483	-0.161594	0.165681	0.466135	19.7074	20.8333	20.237	18.7858	21.0036	25.9103	33.1725	29.5807	27.8416	31.2741	29.4831	30.2418	29.3665	26.2513	28.206	23.704	27.4318	28.6305			protein_coding	Ribosomal protein L35Ae family protein; FUNCTIONS IN: structural constituent of ribosome; INVOLVED IN: translation, ribosome biogenesis; LOCATED IN: ribosome, cytosolic large ribosomal subunit; EXPRESSED IN: 22 plant structures; EXPRESSED DURING: 13 growth stages; CONTAINS InterPro DOMAIN/s: Ribosomal protein L35Ae (InterPro:IPR001780), Ribosomal protein L35Ae, conserved site (InterPro:IPR018266); BEST Arabidopsis thaliana protein match is: Ribosomal protein L35Ae family protein (TAIR:AT1G74270.1); Has 767 Blast hits to 767 proteins in 257 species: Archae - 25; Bacteria - 0; Metazoa - 324; Fungi - 146; Plants - 149; Viruses - 0; Other Eukaryotes - 123 (source: NCBI BLink).
AT2G42880	0.223081	0.000111127	0.00154439	0.138391	0.124775	0.254121	-0.0916836	0.168104	0.483523	-0.143728	0.0552835	0.147297	0.0448218	0.645081	0.854058	-0.0482849	0.641848	0.999931	-0.224539	0.0150586	0.0691763	0.187111	0.103412	0.315491	0.360271	0.000729861	0.00853863	47.615	46.8031	57.7822	45.8835	50.7936	49.1934	44.4791	54.2133	44.0652	53.1094	46.9833	53.8359	40.5607	52.516	43.4275	64.7786	42.4482	51.1637	MPK20	MAP kinase 20	protein_coding	MAP kinase 20 (MPK20); CONTAINS InterPro DOMAIN/s: Protein kinase, ATP binding site (InterPro:IPR017441), MAP kinase, conserved site (InterPro:IPR003527), Protein kinase, catalytic domain (InterPro:IPR000719), Serine/threonine-protein kinase domain (InterPro:IPR002290), Serine/threonine-protein kinase-like domain (InterPro:IPR017442), Protein kinase-like domain (InterPro:IPR011009); BEST Arabidopsis thaliana protein match is: MAP kinase 19 (TAIR:AT3G14720.1); Has 119531 Blast hits to 118315 proteins in 3667 species: Archae - 102; Bacteria - 13281; Metazoa - 43923; Fungi - 12334; Plants - 29390; Viruses - 579; Other Eukaryotes - 19922 (source: NCBI BLink).
AT2G23348	0.226872	0.399013	0.689694	0.187527	0.520549	0.688572	0.031752	0.920587	0.983579	0.00175785	0.99459	0.997487	0.118608	0.656334	0.860619	0.0511188	0.859341	0.999931	-0.15031	0.647016	0.818457	0.115473	0.680787	0.862921	0.315042	0.309115	0.644365	1.14817	1.58895	1.33256	1.40743	1.38565	1.45849	1.24638	1.45592	1.16837	1.34539	1.06621	1.45673	1.51198	1.38237	1.00295	1.80357	1.00809	1.45306			protein_coding	unknown protein; FUNCTIONS IN: molecular_function unknown; INVOLVED IN: biological_process unknown; LOCATED IN: endomembrane system; Has 3 Blast hits to 3 proteins in 2 species: Archae - 0; Bacteria - 0; Metazoa - 0; Fungi - 0; Plants - 3; Viruses - 0; Other Eukaryotes - 0 (source: NCBI BLink).
AT3G18850	0.134486	0.347762	0.646224	0.117927	0.433428	0.611251	0.104756	0.470275	0.784952	0.118516	0.350282	0.548519	-0.245004	0.0559397	0.202854	0.146705	0.278675	0.999931	-0.00688813	0.957484	0.981619	-0.364668	0.00936432	0.0595068	-0.213818	0.0977718	0.344909	6.18712	5.59067	6.09369	7.13776	5.95997	6.68846	4.50423	5.71354	6.26152	5.9767	5.52949	6.84303	6.15024	4.92301	5.87151	5.89348	5.48025	4.99333	LPAT5	lysophosphatidyl acyltransferase 5	protein_coding	lysophosphatidyl acyltransferase 5 (LPAT5); FUNCTIONS IN: acyltransferase activity; INVOLVED IN: metabolic process; EXPRESSED IN: 24 plant structures; EXPRESSED DURING: 13 growth stages; CONTAINS InterPro DOMAIN/s: Phospholipid/glycerol acyltransferase (InterPro:IPR002123); BEST Arabidopsis thaliana protein match is: lysophosphatidyl acyltransferase 4 (TAIR:AT1G75020.2); Has 1763 Blast hits to 1758 proteins in 511 species: Archae - 0; Bacteria - 640; Metazoa - 539; Fungi - 189; Plants - 155; Viruses - 6; Other Eukaryotes - 234 (source: NCBI BLink).
AT5G27660	-0.166762	0.282599	0.58294	-0.769554	8.0262e-08	1.15195e-06	0.117143	0.402909	0.735714	-0.387773	0.038715	0.112431	0.245382	0.210938	0.47634	0.224251	0.192299	0.999931	0.892192	5.86765e-16	8.95355e-14	0.633518	0.00480916	0.0357601	-0.0382448	0.836927	0.952661	6.45658	7.10553	6.61701	7.54393	6.13359	9.7567	12.8869	9.12222	11.0523	12.2102	9.63349	9.24222	12.6464	14.317	12.5627	8.71978	11.1384	13.4914	DEG14	degradation of periplasmic proteins 14	protein_coding	Trypsin family protein with PDZ domain; FUNCTIONS IN: serine-type peptidase activity, catalytic activity, serine-type endopeptidase activity; INVOLVED IN: proteolysis; EXPRESSED IN: 12 plant structures; EXPRESSED DURING: 6 growth stages; CONTAINS InterPro DOMAIN/s: Serine/cysteine peptidase, trypsin-like (InterPro:IPR009003), Peptidase S1C, HrtA/DegP2/Q/S (InterPro:IPR001940), Peptidase S1/S6, chymotrypsin/Hap (InterPro:IPR001254), PDZ/DHR/GLGF (InterPro:IPR001478); BEST Arabidopsis thaliana protein match is: DegP protease 1 (TAIR:AT3G27925.1); Has 16463 Blast hits to 16423 proteins in 2614 species: Archae - 115; Bacteria - 10782; Metazoa - 377; Fungi - 151; Plants - 529; Viruses - 0; Other Eukaryotes - 4509 (source: NCBI BLink).
AT4G38040	0.0592504	0.446904	0.727975	0.111618	0.227379	0.393543	0.03379	0.700594	0.905316	0.0269609	0.782066	0.885278	-0.0669403	0.395912	0.676863	-0.014062	0.901314	0.999931	-0.0722458	0.4475	0.675126	-0.0953286	0.387651	0.663925	-0.0408772	0.654838	0.87873	20.1994	20.2536	23.658	20.1483	22.4155	19.8605	18.237	20.5842	20.6086	20.0313	19.1683	20.8965	19.0367	19.231	19.1216	20.9759	20.5488	19.1367			protein_coding	Exostosin family protein; FUNCTIONS IN: catalytic activity; INVOLVED IN: biological_process unknown; LOCATED IN: chloroplast, membrane; EXPRESSED IN: 22 plant structures; EXPRESSED DURING: 13 growth stages; CONTAINS InterPro DOMAIN/s: Exostosin-like (InterPro:IPR004263); BEST Arabidopsis thaliana protein match is: Exostosin family protein (TAIR:AT5G11610.1); Has 1409 Blast hits to 1398 proteins in 111 species: Archae - 0; Bacteria - 12; Metazoa - 341; Fungi - 4; Plants - 961; Viruses - 3; Other Eukaryotes - 88 (source: NCBI BLink).
AT3G07700	-0.0153018	0.849114	0.947891	0.53657	1.16588e-09	2.40455e-08	0.246815	0.0408125	0.209807	0.544944	3.04371e-07	4.40128e-06	0.378698	0.00787406	0.0465622	0.00367799	0.974145	0.999931	-0.284639	0.0143225	0.0664174	-0.168459	0.307209	0.587737	0.116967	0.485311	0.784751	57.4317	62.0342	68.9532	66.7048	64.5909	55.2326	44.2567	43.0098	40.983	40.0259	41.164	44.8773	45.2356	55.0718	46.2009	69.1859	58.5962	44.0719			protein_coding	Protein kinase superfamily protein; LOCATED IN: chloroplast; EXPRESSED IN: 21 plant structures; EXPRESSED DURING: 12 growth stages; CONTAINS InterPro DOMAIN/s: ABC-1 (InterPro:IPR004147), Protein kinase-like domain (InterPro:IPR011009); BEST Arabidopsis thaliana protein match is: ABC2 homolog 13 (TAIR:AT5G64940.2); Has 10121 Blast hits to 10057 proteins in 1795 species: Archae - 124; Bacteria - 4381; Metazoa - 447; Fungi - 487; Plants - 723; Viruses - 14; Other Eukaryotes - 3945 (source: NCBI BLink).
AT2G06885	0	1	1	4.69722	0.0263188	0.0761305	0	1	1	0	1	1	0	1	1	-4.79372	0.026904	0.787106	-4.74651	0.0252064	0.101423	0	1	1	0	1	1	0.01952	0.001522	0.082623	0	0	0	0	0	0	0	0	0	0	0	0	0	0	0			transposable_element_gene	gypsy-like retrotransposon family (Athila), has a 1.3e-16 P-value blast match to GB:CAA57397 Athila ORF 1 (Arabidopsis thaliana)
AT3G04445	0.302457	0.448573	0.729068	0.427597	0.267212	0.441365	0.381098	0.31298	0.659421	-0.389942	0.26748	0.456905	-0.305367	0.385929	0.667481	-0.504228	0.125651	0.999931	-0.0395293	0.89302	0.953867	0.0835243	0.822386	0.92967	-0.383368	0.235696	0.565266	1.95807	1.70628	1.52531	1.18998	0.944347	1.44819	0.653514	1.81705	1.37429	1.78798	1.75014	1.12132	1.49423	1.12412	1.64073	1.68764	1.77789	1.07876			pseudogene	pseudogene, putative polyribonucleotide phophorylase, similar to polyribonucleotide phophorylase GB:AAC49669 from (Spinacia oleracea); blastp match of 58% identity and 7.3e-14 P-value to PIR|S64680|S64680 exoribonuclease 100 RNP - spinach
AT5G13230	-0.537932	0.0611555	0.231375	0.0933147	0.724869	0.840384	0.0327925	0.909416	0.979248	0.773663	0.0127939	0.0468939	0.732161	0.0103681	0.0575001	0.153055	0.601113	0.999931	-0.0554308	0.847379	0.931975	-0.0420814	0.887826	0.956052	0.161952	0.567929	0.834491	0.581419	0.580238	0.636718	0.497045	0.700431	0.779008	0.567319	0.41415	0.593388	0.383975	0.480159	0.35394	0.62029	0.706303	0.435174	0.56137	0.615352	0.665602			protein_coding	Tetratricopeptide repeat (TPR)-like superfamily protein; CONTAINS InterPro DOMAIN/s: Pentatricopeptide repeat (InterPro:IPR002885); BEST Arabidopsis thaliana protein match is: Tetratricopeptide repeat (TPR)-like superfamily protein (TAIR:AT2G27610.1); Has 1807 Blast hits to 1807 proteins in 277 species: Archae - 0; Bacteria - 0; Metazoa - 736; Fungi - 347; Plants - 385; Viruses - 0; Other Eukaryotes - 339 (source: NCBI BLink).
AT1G78820	-0.380148	1.94244e-05	0.000340878	-0.51123	6.5573e-07	7.74036e-06	0.20414	0.0299576	0.17158	0.0886541	0.346192	0.544086	-0.187437	0.017844	0.0873707	0.230885	0.0400213	0.920546	0.721293	1.16854e-14	1.52966e-12	-0.277662	0.00910247	0.0582703	-0.770956	3.70378e-19	4.04417e-17	26.1014	31.0063	27.495	34.7383	33.277	30.291	34.7561	31.7404	42.7147	29.9719	40.6057	30.6537	43.1311	26.3259	47.6934	29.2242	44.564	26.5249			protein_coding	D-mannose binding lectin protein with Apple-like carbohydrate-binding domain; FUNCTIONS IN: sugar binding; LOCATED IN: apoplast; CONTAINS InterPro DOMAIN/s: Curculin-like (mannose-binding) lectin (InterPro:IPR001480), PAN-2 domain (InterPro:IPR013227), Apple-like (InterPro:IPR003609); BEST Arabidopsis thaliana protein match is: Curculin-like (mannose-binding) lectin family protein (TAIR:AT1G78830.1); Has 2616 Blast hits to 2560 proteins in 84 species: Archae - 0; Bacteria - 5; Metazoa - 0; Fungi - 0; Plants - 2610; Viruses - 0; Other Eukaryotes - 1 (source: NCBI BLink).
AT2G17660	-0.765986	0.144474	0.401467	-1.58646	0.0195889	0.0599347	-0.408054	0.549355	0.832652	0.361788	0.533217	0.712651	-0.896491	0.171426	0.42035	1.19251	0.107838	0.999931	1.18266	0.154289	0.354745	-1.25959	0.0710994	0.247704	-1.25771	0.109817	0.370021	0.197132	0.181229	0.61962	1.04703	0.802668	0.386877	1.1179	0.466523	0.517399	0.760991	1.28257	0.531335	0.673456	0.152255	0.178743	0.295538	1.34373	0.454215			protein_coding	RPM1-interacting protein 4 (RIN4) family protein; CONTAINS InterPro DOMAIN/s: RPM1-interacting protein 4, defence response (InterPro:IPR008700); BEST Arabidopsis thaliana protein match is: RPM1-interacting protein 4 (RIN4) family protein (TAIR:AT4G35655.1); Has 277 Blast hits to 276 proteins in 36 species: Archae - 0; Bacteria - 0; Metazoa - 0; Fungi - 0; Plants - 275; Viruses - 0; Other Eukaryotes - 2 (source: NCBI BLink).
AT1G48660	0.0596934	0.888662	0.963387	-0.113565	0.800939	0.887861	0.162812	0.683153	0.897553	0.37709	0.404035	0.601568	-0.0846848	0.841003	0.949382	0.559499	0.232604	0.999931	0.281615	0.535896	0.743662	-0.460821	0.270319	0.55021	-0.187114	0.630738	0.865696	0.193745	0.337451	0.446125	0.295844	0.550196	0.571468	0.322329	0.422228	0.268484	0.215054	0.429801	0.446582	0.432913	0.309006	0.429162	0.329389	0.271215	0.408149			protein_coding	Auxin-responsive GH3 family protein; CONTAINS InterPro DOMAIN/s: GH3 auxin-responsive promoter (InterPro:IPR004993); BEST Arabidopsis thaliana protein match is: auxin-responsive GH3 family protein (TAIR:AT1G48670.1); Has 1415 Blast hits to 1338 proteins in 229 species: Archae - 0; Bacteria - 452; Metazoa - 52; Fungi - 2; Plants - 674; Viruses - 0; Other Eukaryotes - 235 (source: NCBI BLink).
AT1G17275	-0.0102438	0.997997	1	6.02332	1.88104e-05	0.000158261	-1.01556	0.803452	1	2.9631	0.225374	0.406709	-0.116591	0.977205	1	-3.06121	0.00221539	0.20346	-7.03361	8.45054e-07	2.25593e-05	-3.07629	0.216203	0.485128	0.889242	0.827487	1	0.130646	0.062503	0.228518	0.00659	0	0.036699	0	0.002391	0	0	0.003792	0	0	0.005386	0	0	0	0			transposable_element_gene	Mutator-like transposase family, has a 5.8e-31 P-value blast match to GB:AAA21566 mudrA of transposon=MuDR (MuDr-element) (Zea mays)
AT1G45180	-0.320008	0.000248862	0.00305447	-0.204842	0.185697	0.339941	-0.0240104	0.825785	0.953616	-0.016088	0.925744	0.964969	-0.15733	0.139529	0.37071	-0.119436	0.568729	0.999931	0.186629	0.255801	0.487194	-0.143026	0.428685	0.698227	-0.45299	0.000283233	0.00381359	7.03838	11.1595	8.44972	7.51836	10.1722	6.62989	9.84075	8.57781	9.9921	8.05966	9.98225	7.80032	8.55334	7.72062	10.7534	6.89762	10.0515	7.51684			protein_coding	RING/U-box superfamily protein; FUNCTIONS IN: zinc ion binding; EXPRESSED IN: 18 plant structures; EXPRESSED DURING: 11 growth stages; CONTAINS InterPro DOMAIN/s: Zinc finger, RING-type (InterPro:IPR001841), Zinc finger, C3HC4 RING-type (InterPro:IPR018957); BEST Arabidopsis thaliana protein match is: RING/U-box superfamily protein (TAIR:AT5G42940.1); Has 9233 Blast hits to 9191 proteins in 302 species: Archae - 0; Bacteria - 44; Metazoa - 2582; Fungi - 701; Plants - 4328; Viruses - 54; Other Eukaryotes - 1524 (source: NCBI BLink).
AT1G19420	-0.297791	0.536212	0.791303	-0.496254	0.293443	0.471432	-0.0911621	0.838485	0.95856	-0.18861	0.72982	0.853581	0.149699	0.770122	0.918625	0.0184576	0.972989	0.999931	0.410088	0.410388	0.643887	0.337206	0.530842	0.773465	-0.0571883	0.903916	0.973976	0.152889	0.137261	0.112272	0.176528	0.134555	0.097754	0.210198	0.128935	0.196808	0.109542	0.143797	0.217696	0.211056	0.1138	0.140499	0.1937	0.167098	0.211072			pseudogene	pseudogene, CHP-rich zinc finger protein
AT1G34550	0.10031	0.18316	0.458603	0.21975	0.00496869	0.0194078	0.0800447	0.320958	0.667071	0.135499	0.133253	0.281137	0.180481	0.0136627	0.0710443	0.0261854	0.775671	0.999931	-0.134174	0.0615241	0.191233	0.0441015	0.649654	0.848702	0.201215	0.00972041	0.0700028	26.5196	28.2444	28.4692	25.6665	27.8434	30.5131	24.1786	23.8234	22.0459	26.619	23.6154	25.9445	23.8763	28.8326	25.4157	30.5713	24.3034	28.1097	EMB2756	EMBRYO DEFECTIVE 2756	protein_coding	EMBRYO DEFECTIVE 2756 (EMB2756); INVOLVED IN: response to cadmium ion, embryo development ending in seed dormancy; EXPRESSED IN: 25 plant structures; EXPRESSED DURING: 13 growth stages; CONTAINS InterPro DOMAIN/s: Protein of unknown function DUF616 (InterPro:IPR006852); BEST Arabidopsis thaliana protein match is: Protein of unknown function (DUF616) (TAIR:AT4G09630.1); Has 593 Blast hits to 590 proteins in 103 species: Archae - 14; Bacteria - 45; Metazoa - 74; Fungi - 32; Plants - 255; Viruses - 0; Other Eukaryotes - 173 (source: NCBI BLink).
AT4G18390	0.672846	2.65702e-17	3.41672e-15	0.328514	1.34131e-05	0.000117834	-0.110646	0.173206	0.489343	-0.310716	0.0328873	0.0992925	-0.498218	2.20039e-05	0.000300242	0.0436739	0.76239	0.999931	-0.433492	7.29043e-08	2.57756e-06	-0.188261	0.261752	0.540479	0.286404	0.0210874	0.123951	19.7023	20.4167	21.119	19.8443	17.0321	25.8157	15.5959	27.7719	16.5965	26.7979	16.939	25.7456	14.8983	16.3472	14.4731	21.9131	14.5217	17.4842	TCP2	TEOSINTE BRANCHED 1, cycloidea and PCF transcription factor 2	protein_coding	TEOSINTE BRANCHED 1, cycloidea and PCF transcription factor 2 (TCP2); CONTAINS InterPro DOMAIN/s: Transcription factor, TCP (InterPro:IPR005333), CYC/TB1, R domain (InterPro:IPR017888), Transcription factor TCP subgroup (InterPro:IPR017887); BEST Arabidopsis thaliana protein match is: TEOSINTE BRANCHED 1, cycloidea, and PCF family 24 (TAIR:AT1G30210.2); Has 30201 Blast hits to 17322 proteins in 780 species: Archae - 12; Bacteria - 1396; Metazoa - 17338; Fungi - 3422; Plants - 5037; Viruses - 0; Other Eukaryotes - 2996 (source: NCBI BLink).
AT3G50510	-0.886977	0.492174	1	-0.743573	0.51676	0.685671	-0.858982	0.504757	0.806155	-0.772246	0.737473	0.858123	-3.88381	0.160274	0.403398	-0.924694	0.632131	0.999931	-0.113458	0.940613	0.976423	-3.10861	0.432822	1	-3.93009	0.151357	1	0.085588	0.044221	0.04776	0.078994	0	0	0.156177	0	0.050674	0.035106	0.105333	0.108293	0.093686	0	0.080718	0	0	0	LBD28	LOB domain-containing protein 28	protein_coding	LOB domain-containing protein 28 (LBD28); CONTAINS InterPro DOMAIN/s: Lateral organ boundaries, LOB (InterPro:IPR004883); BEST Arabidopsis thaliana protein match is: LOB domain-containing protein 10 (TAIR:AT2G23660.2); Has 877 Blast hits to 872 proteins in 23 species: Archae - 0; Bacteria - 0; Metazoa - 0; Fungi - 0; Plants - 877; Viruses - 0; Other Eukaryotes - 0 (source: NCBI BLink).
AT1G34200	-0.123122	0.177816	0.450887	-0.0307255	0.770693	0.871211	-0.0385548	0.690073	0.900593	-0.068984	0.463706	0.654622	0.196022	0.0259449	0.116291	-0.150269	0.179217	0.999931	-0.00222122	0.983444	0.993117	0.263898	0.00894955	0.0574773	0.112104	0.235687	0.565266	13.0605	12.195	14.772	12.2899	11.8265	11.5753	12.2781	11.5216	14.234	12.7808	13.4701	13.1226	12.7111	14.573	12.4251	14.409	13.6254	14.3518			protein_coding	Glyceraldehyde-3-phosphate dehydrogenase-like family protein; FUNCTIONS IN: oxidoreductase activity, binding, catalytic activity; INVOLVED IN: oxidation reduction, metabolic process; LOCATED IN: cellular_component unknown; EXPRESSED IN: 22 plant structures; EXPRESSED DURING: 13 growth stages; CONTAINS InterPro DOMAIN/s: Oxidoreductase, N-terminal (InterPro:IPR000683), Oxidoreductase, C-terminal (InterPro:IPR004104), NAD(P)-binding domain (InterPro:IPR016040); BEST Arabidopsis thaliana protein match is: Oxidoreductase family protein (TAIR:AT4G09670.1); Has 11880 Blast hits to 11879 proteins in 1945 species: Archae - 244; Bacteria - 8550; Metazoa - 214; Fungi - 474; Plants - 94; Viruses - 0; Other Eukaryotes - 2304 (source: NCBI BLink).
AT5G59860	0.835918	0.361728	1	-0.105415	0.937104	0.966776	-0.510065	0.657439	0.885644	-0.774257	0.508126	0.691659	-0.33783	0.69843	0.883964	0.180031	0.915157	0.999931	-0.398185	0.786466	0.899803	0.437384	0.730609	0.889931	1.00843	0.351434	1	0.200814	0.200357	0	0	0.212813	0.216656	0.139321	0.197593	0.14802	0.261649	0.120359	0.315303	0.104413	0.140283	0.120047	0.163439	0.069288	0.277427			protein_coding	RNA-binding (RRM/RBD/RNP motifs) family protein; FUNCTIONS IN: RNA binding, nucleotide binding, nucleic acid binding; INVOLVED IN: biological_process unknown; LOCATED IN: cellular_component unknown; CONTAINS InterPro DOMAIN/s: RNA recognition motif, RNP-1 (InterPro:IPR000504), Nucleotide-binding, alpha-beta plait (InterPro:IPR012677); BEST Arabidopsis thaliana protein match is: RNA-binding (RRM/RBD/RNP motifs) family protein (TAIR:AT3G46020.1); Has 1807 Blast hits to 1807 proteins in 277 species: Archae - 0; Bacteria - 0; Metazoa - 736; Fungi - 347; Plants - 385; Viruses - 0; Other Eukaryotes - 339 (source: NCBI BLink).
AT5G46590	0.588708	0.187811	0.465317	0.548486	0.116832	0.241982	0.454025	0.200391	0.528473	-0.482289	0.288213	0.481245	0.357075	0.383383	0.665391	-0.43003	0.212873	0.999931	-0.0881101	0.776017	0.894308	0.837163	0.0202117	0.104189	0.493321	0.122108	0.393416	0.840911	0.720051	0.776771	0.627306	0.414948	0.685789	0.35236	1.22646	0.543121	0.425932	0.661049	0.740842	0.601765	0.920188	0.791228	1.38708	0.744549	0.802947	NAC096	NAC domain containing protein 96	protein_coding	NAC domain containing protein 96 (NAC096); FUNCTIONS IN: sequence-specific DNA binding transcription factor activity; INVOLVED IN: multicellular organismal development, regulation of transcription; LOCATED IN: cellular_component unknown; EXPRESSED IN: 9 plant structures; EXPRESSED DURING: 6 growth stages; CONTAINS InterPro DOMAIN/s: No apical meristem (NAM) protein (InterPro:IPR003441); BEST Arabidopsis thaliana protein match is: NAC domain containing protein 71 (TAIR:AT4G17980.1); Has 1807 Blast hits to 1807 proteins in 277 species: Archae - 0; Bacteria - 0; Metazoa - 736; Fungi - 347; Plants - 385; Viruses - 0; Other Eukaryotes - 339 (source: NCBI BLink).
AT1G33590	-0.341009	0.00883748	0.0558426	-0.435739	0.0010523	0.00525398	-0.104375	0.463915	0.780871	0.0744818	0.613379	0.772804	-0.224761	0.0141629	0.0731659	0.181776	0.223673	0.999931	0.337592	0.000206373	0.00235693	-0.301403	0.0567701	0.212479	-0.460499	2.27326e-05	0.000407552	68.582	69.5122	68.6933	85.5316	86.9771	61.0405	70.1942	72.325	103.553	76.6484	100.708	68.069	75.541	59.2442	88.5968	70.9909	88.7936	60.6384			protein_coding	Leucine-rich repeat (LRR) family protein; INVOLVED IN: signal transduction, response to karrikin, defense response; LOCATED IN: cell wall, chloroplast, plant-type cell wall; EXPRESSED IN: 22 plant structures; EXPRESSED DURING: 14 growth stages; CONTAINS InterPro DOMAIN/s: Leucine-rich repeat, typical subtype (InterPro:IPR003591), Leucine-rich repeat-containing N-terminal domain, type 2 (InterPro:IPR013210), Leucine-rich repeat (InterPro:IPR001611); BEST Arabidopsis thaliana protein match is: Leucine-rich repeat (LRR) family protein (TAIR:AT1G33600.1); Has 74647 Blast hits to 28620 proteins in 1034 species: Archae - 16; Bacteria - 6743; Metazoa - 19007; Fungi - 704; Plants - 43140; Viruses - 2; Other Eukaryotes - 5035 (source: NCBI BLink).
AT2G29065	-0.165119	0.184633	0.460555	0.0852684	0.57307	0.73087	-0.0907809	0.501788	0.804924	0.207439	0.20352	0.378001	0.415366	0.00112075	0.00938494	-0.03186	0.862242	0.999931	-0.170819	0.278951	0.514746	0.206216	0.222701	0.492779	0.341372	0.0131658	0.0870254	3.44645	3.30739	4.41491	4.10665	3.6506	3.03183	3.52987	2.93473	3.21943	3.33327	3.51883	3.08744	3.03325	4.46813	3.07316	4.16034	3.50576	3.97302			protein_coding	GRAS family transcription factor; CONTAINS InterPro DOMAIN/s: Transcription factor GRAS (InterPro:IPR005202); BEST Arabidopsis thaliana protein match is: GRAS family transcription factor (TAIR:AT1G07520.1).
AT5G04290	-0.117997	0.150047	0.409326	-0.215528	0.035808	0.0971776	-0.250158	0.0267601	0.159584	-0.407662	0.00346107	0.0161084	-0.321651	0.0141225	0.0730291	-0.299414	0.0490147	0.987966	-0.0292295	0.804442	0.910106	0.0839438	0.633489	0.839488	-0.189313	0.213658	0.534844	18.5665	23.3076	22.835	18.7668	19.1262	14.0025	25.9181	20.9896	23.1768	23.6508	24.1963	24.3005	17.5377	21.9745	21.8276	18.3562	22.1018	15.3686	KTF1	kow domain-containing transcription factor 1	protein_coding	kow domain-containing transcription factor 1 (KTF1); CONTAINS InterPro DOMAIN/s: KOW (InterPro:IPR005824), Transcription elongation factor Spt5, NGN domain (InterPro:IPR005100); BEST Arabidopsis thaliana protein match is: global transcription factor group A2 (TAIR:AT4G08350.1); Has 1807 Blast hits to 1807 proteins in 277 species: Archae - 0; Bacteria - 0; Metazoa - 736; Fungi - 347; Plants - 385; Viruses - 0; Other Eukaryotes - 339 (source: NCBI BLink).
AT5G03500	0.162811	0.168851	0.438592	0.191	0.147915	0.288402	-0.00839183	0.945584	0.992214	-0.0309595	0.800919	0.897138	-0.0676476	0.45771	0.728057	-0.0479768	0.726027	0.999931	-0.193484	0.0792702	0.227287	-0.0378203	0.772582	0.908805	0.104564	0.27163	0.604984	15.185	12.9523	15.1712	15.7805	11.6959	13.7825	10.0234	14.247	14.2809	13.7206	13.3119	14.9387	11.5188	13.0019	11.8579	12.8364	11.8998	13.8828			protein_coding	Mediator complex, subunit Med7; FUNCTIONS IN: RNA polymerase II transcription mediator activity; INVOLVED IN: regulation of transcription from RNA polymerase II promoter; LOCATED IN: mediator complex; CONTAINS InterPro DOMAIN/s: Mediator complex, subunit Med7 (InterPro:IPR009244); BEST Arabidopsis thaliana protein match is: Mediator complex, subunit Med7 (TAIR:AT5G03220.1); Has 402 Blast hits to 400 proteins in 187 species: Archae - 0; Bacteria - 0; Metazoa - 139; Fungi - 158; Plants - 58; Viruses - 0; Other Eukaryotes - 47 (source: NCBI BLink).
AT2G47220	0.0186892	0.885033	0.961846	0.015533	0.889259	0.940997	-0.138394	0.242491	0.581295	-0.0890352	0.559777	0.732807	-0.380113	0.0109874	0.0601696	-0.0756212	0.582663	0.999931	-0.148348	0.239644	0.46806	-0.292331	0.0584777	0.216523	-0.22246	0.123127	0.395366	6.33199	7.27902	6.49292	6.62609	5.39829	6.90213	6.13141	7.55874	6.87699	5.82911	6.44855	6.67772	5.51596	5.07521	5.61099	5.94613	6.48125	4.59741	DUF5	DOMAIN OF UNKNOWN FUNCTION 724 5	protein_coding	DOMAIN OF UNKNOWN FUNCTION 724 5 (DUF5); FUNCTIONS IN: 3'-5'-exoribonuclease activity, oxidoreductase activity, RNA binding; INVOLVED IN: metabolic process, RNA processing; LOCATED IN: nucleus; EXPRESSED IN: 8 plant structures; EXPRESSED DURING: lateral root emergence; CONTAINS InterPro DOMAIN/s: Ribosomal protein S5 domain 2-type fold (InterPro:IPR020568), Protein of unknown function DUF724 (InterPro:IPR007930), Short-chain dehydrogenase/reductase SDR (InterPro:IPR002198); BEST Arabidopsis thaliana protein match is: DOMAIN OF UNKNOWN FUNCTION 724 2 (TAIR:AT1G11420.1); Has 35333 Blast hits to 34131 proteins in 2444 species: Archae - 798; Bacteria - 22429; Metazoa - 974; Fungi - 991; Plants - 531; Viruses - 0; Other Eukaryotes - 9610 (source: NCBI BLink).
AT2G05441	-0.24213	0.852202	1	-0.565478	0.680443	0.810688	0.253262	0.845637	0.960221	-0.0613273	0.965179	0.982458	-0.899615	0.60181	0.827275	0.271489	0.857736	0.999931	0.824046	0.576827	0.772016	-0.843666	0.640991	0.843443	-1.39818	0.403659	1	0.021476	0.129506	0.071512	0.084801	0.132866	0.015795	0.101909	0.010711	0.083492	0.095256	0.108388	0.144817	0.286728	0	0.093243	0.039188	0.031964	0.115938			pseudogene
AT5G03250	0.00335206	0.987109	0.995294	-0.240713	0.256948	0.429182	-0.27591	0.214591	0.547085	-0.425145	0.0536361	0.143904	-0.00814695	0.967786	0.988638	-0.170982	0.447528	0.999931	-0.0298408	0.887604	0.951431	0.416345	0.074797	0.256071	0.270743	0.20562	0.524691	1.26215	1.33341	1.2593	0.93095	1.20086	1.26998	1.51539	1.34592	1.20895	1.74506	1.75322	1.47159	1.10175	1.67094	1.1654	1.31634	1.41148	1.58847			protein_coding	Phototropic-responsive NPH3 family protein; FUNCTIONS IN: signal transducer activity; INVOLVED IN: response to light stimulus; LOCATED IN: cellular_component unknown; EXPRESSED IN: 10 plant structures; EXPRESSED DURING: 4 anthesis, F mature embryo stage, petal differentiation and expansion stage, E expanded cotyledon stage, D bilateral stage; CONTAINS InterPro DOMAIN/s: NPH3 (InterPro:IPR004249), BTB/POZ (InterPro:IPR013069), BTB/POZ fold (InterPro:IPR011333), BTB/POZ-like (InterPro:IPR000210); BEST Arabidopsis thaliana protein match is: Phototropic-responsive NPH3 family protein (TAIR:AT1G30440.1); Has 979 Blast hits to 958 proteins in 49 species: Archae - 0; Bacteria - 0; Metazoa - 98; Fungi - 0; Plants - 876; Viruses - 0; Other Eukaryotes - 5 (source: NCBI BLink).
AT4G01000	-0.0621038	0.308576	0.609928	-0.227098	0.00121995	0.00594861	-0.296409	3.42323e-05	0.000775181	-0.205646	0.0321923	0.0976852	-0.288278	2.82252e-05	0.000378229	-0.0295809	0.777419	0.999931	-0.0637045	0.437371	0.666681	-0.083999	0.424881	0.694999	-0.0536708	0.502143	0.796495	85.6905	85.1678	96.9459	93.672	88.512	79.2467	101.334	93.4715	104.216	103.774	102.689	103.13	78.2108	81.3255	85.0371	82.5893	85.7926	84.8153			protein_coding	Ubiquitin-like superfamily protein; FUNCTIONS IN: molecular_function unknown; LOCATED IN: cellular_component unknown; EXPRESSED IN: cultured cell; CONTAINS InterPro DOMAIN/s: Ubiquitin (InterPro:IPR000626); BEST Arabidopsis thaliana protein match is: ubiquitin family protein (TAIR:AT3G06455.1); Has 9247 Blast hits to 4627 proteins in 669 species: Archae - 0; Bacteria - 50; Metazoa - 4022; Fungi - 1172; Plants - 2220; Viruses - 170; Other Eukaryotes - 1613 (source: NCBI BLink).
AT3G48770	-0.211827	0.364598	0.661414	0.184862	0.393295	0.573156	-0.036109	0.873386	0.969308	0.161081	0.507754	0.691371	-0.0350514	0.892408	0.96925	-0.225084	0.322271	0.999931	-0.21523	0.306816	0.545366	-0.197793	0.468516	0.729858	-0.210367	0.403287	0.726621	0.414739	0.473739	0.449407	0.310443	0.413496	0.411524	0.321386	0.371663	0.366366	0.285101	0.462642	0.35505	0.331885	0.391339	0.391957	0.353459	0.395803	0.25211			protein_coding	DNA binding;ATP binding; FUNCTIONS IN: DNA binding, ATP binding; INVOLVED IN: biological_process unknown; LOCATED IN: chloroplast; EXPRESSED IN: 6 plant structures; EXPRESSED DURING: 4 anthesis, F mature embryo stage, petal differentiation and expansion stage, E expanded cotyledon stage, D bilateral stage; CONTAINS InterPro DOMAIN/s: Zinc finger, BED-type predicted (InterPro:IPR003656), ATPase-like, ATP-binding domain (InterPro:IPR003594); BEST Arabidopsis thaliana protein match is: unknown protein (TAIR:AT3G28020.1); Has 779 Blast hits to 661 proteins in 171 species: Archae - 6; Bacteria - 159; Metazoa - 152; Fungi - 67; Plants - 310; Viruses - 0; Other Eukaryotes - 85 (source: NCBI BLink).
ATCG00270	-0.353821	0.00160537	0.014271	0.735732	0.000120219	0.000810127	0.38165	0.0263526	0.157909	1.02241	5.79233e-26	6.47588e-24	1.01784	6.02536e-23	4.5575e-21	-0.0557056	0.765138	0.999931	-0.348874	0.254032	0.485294	-0.00590176	0.964778	0.988351	0.282319	0.0889942	0.325668	540.768	336.467	365.564	426.459	406.88	355.786	284.242	193.77	231.398	189.144	216.475	202.239	353.906	338.542	238.698	417.478	358.983	442.92	PSBD	photosystem II reaction center protein D	protein_coding	photosystem II reaction center protein D (PSBD); FUNCTIONS IN: electron transporter, transferring electrons within the noncyclic electron transport pathway of photosynthesis activity; INVOLVED IN: photosynthetic electron transport in photosystem II, photosynthesis, light harvesting in photosystem II; LOCATED IN: in 6 components; EXPRESSED IN: 24 plant structures; EXPRESSED DURING: 13 growth stages; CONTAINS InterPro DOMAIN/s: Photosynthetic reaction centre, L/M (InterPro:IPR000484), Photosystem II reaction centre protein PsbD/D2 (InterPro:IPR005868); BEST Arabidopsis thaliana protein match is: photosystem II reaction center protein A (TAIR:ATCG00020.1).
AT1G46768	-0.0962019	0.55629	0.8021	-0.0955501	0.499283	0.67049	-0.37271	0.0113538	0.0873669	0.0256839	0.885579	0.944067	-0.156626	0.350624	0.634766	0.036142	0.818187	0.999931	-0.271575	0.0626799	0.193719	-0.183639	0.274518	0.554689	0.12051	0.422336	0.740192	6.21355	6.19493	5.99058	6.9317	5.71434	5.79828	6.32283	5.11012	6.96689	7.265	5.82079	5.80142	5.06263	5.23069	4.58134	5.40431	5.03156	5.91192	RAP2.1	related to AP2 1	protein_coding	related to AP2 1 (RAP2.1); CONTAINS InterPro DOMAIN/s: DNA-binding, integrase-type (InterPro:IPR016177), Pathogenesis-related transcriptional factor/ERF, DNA-binding (InterPro:IPR001471); BEST Arabidopsis thaliana protein match is: related to AP2 10 (TAIR:AT4G36900.1); Has 5681 Blast hits to 5559 proteins in 243 species: Archae - 0; Bacteria - 0; Metazoa - 0; Fungi - 0; Plants - 5675; Viruses - 0; Other Eukaryotes - 6 (source: NCBI BLink).
AT2G24765	0.0706289	0.302808	0.603593	-0.262069	4.50574e-05	0.000343347	-0.130672	0.0391456	0.20455	-0.214657	0.00756125	0.0308494	-0.246477	0.00956456	0.0539586	0.128591	0.0990301	0.999931	0.137047	0.0543097	0.175389	-0.0324782	0.75906	0.903038	-0.0447953	0.634905	0.867879	68.0584	68.4918	72.9976	77.5363	70.8603	79.7102	79.6606	81.6496	81.3876	93.5988	80.6	86.9352	74.3228	72.6497	75.5254	68.7767	71.6268	80.8808	ARF3	ADP-ribosylation factor 3	protein_coding	ADP-ribosylation factor 3 (ARF3); FUNCTIONS IN: protein binding; INVOLVED IN: response to cadmium ion, N-terminal protein myristoylation; LOCATED IN: Golgi stack, plasma membrane, membrane; EXPRESSED IN: 25 plant structures; EXPRESSED DURING: 15 growth stages; CONTAINS InterPro DOMAIN/s: ADP-ribosylation factor (InterPro:IPR006688), Small GTP-binding protein (InterPro:IPR005225), Small GTPase SAR1-type (InterPro:IPR006687), ARF/SAR superfamily (InterPro:IPR006689); BEST Arabidopsis thaliana protein match is: ADP-ribosylation factor A1B (TAIR:AT5G14670.1); Has 11503 Blast hits to 11498 proteins in 430 species: Archae - 12; Bacteria - 8; Metazoa - 5738; Fungi - 1713; Plants - 1591; Viruses - 3; Other Eukaryotes - 2438 (source: NCBI BLink).
AT4G14270	0.131185	0.275876	0.576612	0.388538	0.00115058	0.00566269	-0.0449775	0.700574	0.905316	0.347463	0.0131635	0.0480036	-0.519943	8.64512e-07	1.5144e-05	0.101936	0.459623	0.999931	-0.427368	8.19562e-06	0.000160113	-0.868753	1.17448e-09	6.44284e-08	-0.342786	0.000346444	0.00454201	92.4694	81.61	94.2751	113.027	87.6739	84.8558	58.9613	65.2356	78.0062	83.1588	63.932	75.7147	66.101	52.1364	67.231	49.6655	59.9459	56.2222			protein_coding	BEST Arabidopsis thaliana protein match is: dehydration-induced protein (ERD15) (TAIR:AT2G41430.5); Has 30201 Blast hits to 17322 proteins in 780 species: Archae - 12; Bacteria - 1396; Metazoa - 17338; Fungi - 3422; Plants - 5037; Viruses - 0; Other Eukaryotes - 2996 (source: NCBI BLink).
AT5G10050	-0.0540225	0.522746	0.782554	-0.115914	0.260754	0.433772	-0.166891	0.0855334	0.331577	0.0140932	0.863088	0.930421	-0.058933	0.447204	0.719618	0.0867812	0.398869	0.999931	-0.0455237	0.646219	0.818107	-0.0742338	0.441242	0.709296	0.0542455	0.547835	0.823296	27.9243	25.3559	28.7152	28.2049	29.5822	28.5136	30.6686	28.3417	28.2231	28.3784	27.9518	28.6358	25.9974	27.0048	24.566	27.9137	26.5461	27.936			protein_coding	NAD(P)-binding Rossmann-fold superfamily protein; FUNCTIONS IN: oxidoreductase activity, binding, catalytic activity; INVOLVED IN: oxidation reduction, metabolic process; LOCATED IN: cellular_component unknown; CONTAINS InterPro DOMAIN/s: Short-chain dehydrogenase/reductase, conserved site (InterPro:IPR020904), NAD(P)-binding domain (InterPro:IPR016040), Glucose/ribitol dehydrogenase (InterPro:IPR002347), Short-chain dehydrogenase/reductase SDR (InterPro:IPR002198); BEST Arabidopsis thaliana protein match is: NAD(P)-binding Rossmann-fold superfamily protein (TAIR:AT5G65205.1); Has 119739 Blast hits to 119523 proteins in 3734 species: Archae - 959; Bacteria - 78106; Metazoa - 7703; Fungi - 6506; Plants - 2887; Viruses - 2; Other Eukaryotes - 23576 (source: NCBI BLink).
AT2G20050	-0.444124	7.7481e-14	6.08294e-12	0.1411	0.121348	0.248785	-0.0338324	0.719852	0.914273	0.565913	1.20832e-12	4.17193e-11	0.187672	0.133482	0.36081	-0.00861074	0.936919	0.999931	-0.169544	0.120567	0.300783	-0.380153	0.00757339	0.0505574	-0.222005	0.125103	0.39862	36.3144	42.5843	47.0591	42.5255	42.5983	38.759	35.135	26.6091	37.5358	27.735	38.8189	29.2246	33.0693	31.9737	34.9263	38.1188	40.2934	26.11			protein_coding	protein serine/threonine phosphatases;protein kinases;catalytics;cAMP-dependent protein kinase regulators;ATP binding;protein serine/threonine phosphatases; FUNCTIONS IN: cAMP-dependent protein kinase regulator activity, protein kinase activity, protein serine/threonine phosphatase activity, catalytic activity, ATP binding; INVOLVED IN: protein amino acid phosphorylation, protein amino acid dephosphorylation, N-terminal protein myristoylation, regulation of protein amino acid phosphorylation; LOCATED IN: plasma membrane; EXPRESSED IN: 22 plant structures; EXPRESSED DURING: 13 growth stages; CONTAINS InterPro DOMAIN/s: Cyclic nucleotide-binding (InterPro:IPR000595), cAMP/cGMP-dependent protein kinase (InterPro:IPR002373), Protein phosphatase 2C-related (InterPro:IPR001932), Serine/threonine-protein kinase-like domain (InterPro:IPR017442), Protein kinase-like domain (InterPro:IPR011009), Protein phosphatase 2C, manganese/magnesium aspartate binding site (InterPro:IPR000222), Protein kinase, catalytic domain (InterPro:IPR000719), Cyclic nucleotide-binding-like (InterPro:IPR018490), Protein phosphatase 2C (InterPro:IPR015655), Protein phosphatase 2C, N-terminal (InterPro:IPR014045), RmlC-like jelly roll fold (InterPro:IPR014710); BEST Arabidopsis thaliana protein match is: Protein phosphatase 2C family protein (TAIR:AT3G06270.1); Has 64548 Blast hits to 63479 proteins in 2268 species: Archae - 40; Bacteria - 8440; Metazoa - 24888; Fungi - 7627; Plants - 9963; Viruses - 207; Other Eukaryotes - 13383 (source: NCBI BLink).
AT5G53740	-0.603955	0.0663776	0.245204	-0.598543	0.07276	0.169439	0.158275	0.615302	0.867079	-0.199779	0.560277	0.733077	0.135454	0.738191	0.904592	-0.193317	0.581769	0.999931	0.762906	0.0190489	0.0820226	0.336925	0.424819	0.694999	-0.624273	0.100419	0.350039	1.33675	0.953691	1.26772	1.0164	0.893457	1.16844	1.33246	1.13552	2.29009	1.46176	1.70834	0.974292	2.4787	1.49814	1.60399	0.718065	1.79645	1.73516			protein_coding	unknown protein; FUNCTIONS IN: molecular_function unknown; INVOLVED IN: biological_process unknown; LOCATED IN: chloroplast; EXPRESSED IN: synergid; BEST Arabidopsis thaliana protein match is: unknown protein (TAIR:AT5G53905.1); Has 1807 Blast hits to 1807 proteins in 277 species: Archae - 0; Bacteria - 0; Metazoa - 736; Fungi - 347; Plants - 385; Viruses - 0; Other Eukaryotes - 339 (source: NCBI BLink).
AT3G07690	-0.200464	0.0131247	0.0752409	-0.106949	0.242029	0.411572	-0.0437608	0.613178	0.86645	0.0157892	0.874538	0.937152	0.156037	0.0637495	0.220891	-0.066824	0.553625	0.999931	0.0687287	0.473403	0.696359	0.139164	0.20409	0.46983	-0.000387169	0.996577	0.998973	16.9131	18.1173	20.4095	16.7404	18.5904	16.5771	18.3426	16.1245	19.3614	17.6446	20.7425	17.8295	17.9741	19.181	18.8703	19.2125	19.3841	19.7887			protein_coding	6-phosphogluconate dehydrogenase family protein; FUNCTIONS IN: in 8 functions; INVOLVED IN: oxidation reduction, glycerol-3-phosphate catabolic process, glycerol-3-phosphate metabolic process, carbohydrate metabolic process, metabolic process; LOCATED IN: glycerol-3-phosphate dehydrogenase complex, cytoplasm; EXPRESSED IN: 15 plant structures; EXPRESSED DURING: 7 growth stages; CONTAINS InterPro DOMAIN/s: 6-phosphogluconate dehydrogenase, C-terminal-like (InterPro:IPR008927), Dehydrogenase, multihelical (InterPro:IPR013328), NAD(P)-binding domain (InterPro:IPR016040), NAD-dependent glycerol-3-phosphate dehydrogenase, N-terminal (InterPro:IPR011128), NAD-dependent glycerol-3-phosphate dehydrogenase, C-terminal (InterPro:IPR006109), NAD-dependent glycerol-3-phosphate dehydrogenase (InterPro:IPR006168); BEST Arabidopsis thaliana protein match is: 6-phosphogluconate dehydrogenase family protein (TAIR:AT2G41540.3); Has 30201 Blast hits to 17322 proteins in 780 species: Archae - 12; Bacteria - 1396; Metazoa - 17338; Fungi - 3422; Plants - 5037; Viruses - 0; Other Eukaryotes - 2996 (source: NCBI BLink).
AT1G19950	-0.0156968	0.886977	0.96289	-0.215183	0.173918	0.32409	-0.000349838	0.997881	0.998993	-0.183445	0.180096	0.347386	-0.176935	0.205207	0.468505	0.0263127	0.881651	0.999931	0.220647	0.182437	0.394495	0.00534236	0.974756	0.992871	-0.191364	0.220881	0.54619	7.10815	5.45193	5.74616	5.62313	5.76963	7.16184	6.74584	7.09762	6.56138	6.78075	7.52196	7.12401	7.37697	5.86533	7.2561	7.38384	6.11513	5.55036	HVA22H	HVA22-like protein H (ATHVA22H)	protein_coding	HVA22-like protein H (ATHVA22H) (HVA22H); CONTAINS InterPro DOMAIN/s: TB2/DP1/HVA22 related protein (InterPro:IPR004345); BEST Arabidopsis thaliana protein match is: Abscisic acid-responsive (TB2/DP1, HVA22) family protein (TAIR:AT5G42560.1); Has 10528 Blast hits to 8347 proteins in 778 species: Archae - 22; Bacteria - 1518; Metazoa - 4092; Fungi - 1457; Plants - 1639; Viruses - 302; Other Eukaryotes - 1498 (source: NCBI BLink).
AT5G08370	0.116108	0.369603	0.665393	0.366888	0.00981189	0.0340944	0.137322	0.342931	0.688973	0.223593	0.0245854	0.0793779	0.109506	0.137356	0.367238	-0.0174537	0.87334	0.999931	-0.223999	0.0251394	0.101232	-0.114915	0.288344	0.56934	0.0884713	0.349839	0.68358	29.4776	27.4075	28.2931	25.5497	26.2458	31.6105	25.9089	23.6554	19.7962	24.1657	18.9641	23.5477	24.8241	24.8283	24.5049	26.6323	21.5245	26.6277	AGAL2	alpha-galactosidase 2	protein_coding	alpha-galactosidase 2 (AGAL2); FUNCTIONS IN: alpha-galactosidase activity, hydrolase activity, hydrolyzing O-glycosyl compounds, catalytic activity; INVOLVED IN: positive regulation of flower development, leaf morphogenesis; LOCATED IN: plant-type cell wall; EXPRESSED IN: 22 plant structures; EXPRESSED DURING: 13 growth stages; CONTAINS InterPro DOMAIN/s: Aldolase-type TIM barrel (InterPro:IPR013785), Glycoside hydrolase, family 27 (InterPro:IPR002241), Glycoside hydrolase, clan GH-D (InterPro:IPR000111), Glycoside hydrolase, catalytic core (InterPro:IPR017853); BEST Arabidopsis thaliana protein match is: alpha-galactosidase 1 (TAIR:AT5G08380.1); Has 30201 Blast hits to 17322 proteins in 780 species: Archae - 12; Bacteria - 1396; Metazoa - 17338; Fungi - 3422; Plants - 5037; Viruses - 0; Other Eukaryotes - 2996 (source: NCBI BLink).
AT3G57540	0.37807	0.00093782	0.00919129	0.259732	0.0407562	0.107889	0.168169	0.275064	0.619055	0.108915	0.455765	0.647665	-0.11951	0.296764	0.579684	0.237303	0.126121	0.999931	-0.0856484	0.58496	0.777815	-0.229251	0.140007	0.377981	0.0908864	0.550089	0.824852	5.85842	5.62051	6.41074	6.77949	5.9506	8.21802	4.90803	6.32394	4.73306	6.64312	4.96146	6.40183	5.17217	5.75439	6.41304	6.23237	4.78524	6.04217			protein_coding	Remorin family protein; CONTAINS InterPro DOMAIN/s: Remorin, C-terminal (InterPro:IPR005516); BEST Arabidopsis thaliana protein match is: Remorin family protein (TAIR:AT2G41870.1); Has 443 Blast hits to 443 proteins in 21 species: Archae - 0; Bacteria - 0; Metazoa - 1; Fungi - 1; Plants - 440; Viruses - 0; Other Eukaryotes - 1 (source: NCBI BLink).
AT5G61980	0.00777245	0.954232	0.985044	-0.168339	0.228197	0.394456	0.11276	0.421201	0.748662	-0.289084	0.0656057	0.167507	-0.0123946	0.927392	0.981028	-0.10328	0.523261	0.999931	0.286699	0.0429734	0.149149	0.276326	0.0932557	0.296281	-0.117098	0.402627	0.72621	1.5754	1.61354	1.64506	1.34706	1.40539	1.7188	1.88698	1.82229	1.72785	1.69168	1.69849	1.93276	1.78006	1.90586	2.05572	1.77456	1.89775	1.78117	AGD1	ARF-GAP domain 1	protein_coding	ARF-GAP domain 1 (AGD1); FUNCTIONS IN: ARF GTPase activator activity, zinc ion binding; INVOLVED IN: cytoskeleton organization; LOCATED IN: endocytic vesicle; EXPRESSED IN: 18 plant structures; EXPRESSED DURING: 8 growth stages; CONTAINS InterPro DOMAIN/s: Arf GTPase activating protein (InterPro:IPR001164), Pleckstrin homology-type (InterPro:IPR011993), Ankyrin repeat-containing domain (InterPro:IPR020683), BAR (InterPro:IPR004148), Pleckstrin homology (InterPro:IPR001849), Ankyrin repeat (InterPro:IPR002110); BEST Arabidopsis thaliana protein match is: ARF GTPase-activating protein (TAIR:AT5G13300.1); Has 1807 Blast hits to 1807 proteins in 277 species: Archae - 0; Bacteria - 0; Metazoa - 736; Fungi - 347; Plants - 385; Viruses - 0; Other Eukaryotes - 339 (source: NCBI BLink).
AT5G00985	0.00857308	0.981657	0.99333	0.415221	0.270653	0.445711	0.366734	0.33575	0.681515	0.187603	0.579768	0.748025	-0.189203	0.618601	0.837276	-0.2084	0.547395	0.999931	-0.0430437	0.902997	0.958884	-0.3773	0.335106	0.61597	-0.547124	0.150986	0.443577	3.15158	2.35707	2.42483	2.51895	1.93352	2.3015	2.47751	1.71593	1.83897	2.07874	1.4599	2.14958	2.96832	2.08455	1.90837	1.29183	2.595	1.87239			long_noncoding_rna
AT5G36210	-0.0133605	0.814638	0.934661	0.0131789	0.830171	0.906052	0.0445381	0.472602	0.786433	0.0686759	0.314152	0.509556	0.0246013	0.709892	0.889408	0.0525118	0.486259	0.999931	0.0370251	0.589336	0.780494	-0.0451331	0.57903	0.805964	-0.0327428	0.653922	0.87821	30.8514	33.4284	33.8043	33.6851	31.9009	35.2337	30.8985	32.2572	31.6314	31.3978	32.5089	32.3032	31.9862	32.3091	33.3345	34.4639	32.314	31.9612			protein_coding	alpha/beta-Hydrolases superfamily protein; FUNCTIONS IN: serine-type peptidase activity; INVOLVED IN: proteolysis; LOCATED IN: chloroplast; EXPRESSED IN: 24 plant structures; EXPRESSED DURING: 14 growth stages; CONTAINS InterPro DOMAIN/s: Peptidase S9, prolyl oligopeptidase, catalytic domain (InterPro:IPR001375); BEST Arabidopsis thaliana protein match is: acylaminoacyl-peptidase-related (TAIR:AT4G14570.1); Has 7796 Blast hits to 7784 proteins in 1167 species: Archae - 215; Bacteria - 4533; Metazoa - 751; Fungi - 258; Plants - 220; Viruses - 0; Other Eukaryotes - 1819 (source: NCBI BLink).
AT5G66040	-0.00390925	0.952958	0.984803	0.291619	0.000167591	0.00108009	0.0108293	0.87906	0.970788	0.495129	3.99977e-07	5.60132e-06	0.11186	0.093202	0.286795	0.209928	0.0458278	0.969215	-0.275196	0.00055168	0.00523233	-0.383932	0.000219643	0.00310664	0.0977815	0.178193	0.485787	193.52	195.653	224.132	227.923	209.815	264.938	154.532	168.101	170.858	160.089	161.993	167.31	167.686	182.965	158.327	179.862	164.013	179.102	STR16	sulfurtransferase protein 16	protein_coding	sulfurtransferase protein 16 (STR16); CONTAINS InterPro DOMAIN/s: Rhodanese-like (InterPro:IPR001763); BEST Arabidopsis thaliana protein match is: Rhodanese/Cell cycle control phosphatase superfamily protein (TAIR:AT4G35770.1); Has 3621 Blast hits to 3614 proteins in 1089 species: Archae - 47; Bacteria - 2736; Metazoa - 68; Fungi - 45; Plants - 236; Viruses - 0; Other Eukaryotes - 489 (source: NCBI BLink).
AT1G02180	-0.0568044	0.743932	0.905138	-0.14344	0.381859	0.562031	0.00307292	0.985807	0.994784	-0.106138	0.581105	0.74907	-0.122606	0.513703	0.767359	-0.00978417	0.957701	0.999931	0.152617	0.420202	0.651917	-0.0174591	0.925481	0.971353	-0.182259	0.326806	0.660867	3.91572	4.72766	4.25464	4.41265	3.75845	4.53643	4.60992	3.80944	4.66955	4.49095	4.63931	5.35195	4.18991	3.96513	5.41278	4.70933	4.34351	4.01031			protein_coding	ferredoxin-related; FUNCTIONS IN: molecular_function unknown; INVOLVED IN: biological_process unknown; LOCATED IN: endomembrane system; EXPRESSED IN: 23 plant structures; EXPRESSED DURING: 15 growth stages; Has 54 Blast hits to 54 proteins in 11 species: Archae - 0; Bacteria - 0; Metazoa - 0; Fungi - 0; Plants - 54; Viruses - 0; Other Eukaryotes - 0 (source: NCBI BLink).
AT1G09930	0.407728	0.643142	1	0.359295	0.697483	0.822234	0.336475	0.727602	0.916677	0.0503972	0.953832	0.977217	-0.20771	0.809359	0.935962	0.110321	0.904447	0.999931	-0.0179856	0.985602	0.993973	-0.260002	0.768341	0.907322	-0.134118	0.885837	1	0.088643	0.035241	0.031882	0.090233	0.047442	0.032577	0.052382	0.037274	0.037176	0.091407	0.029587	0.031003	0.085136	0.04946	0.048424	0.035046	0.010615	0.05549	OPT2	oligopeptide transporter 2	protein_coding	oligopeptide transporter 2 (OPT2); FUNCTIONS IN: oligopeptide transporter activity; INVOLVED IN: oligopeptide transport, transmembrane transport; LOCATED IN: plasma membrane, membrane; EXPRESSED IN: sperm cell, flower, pollen tube; EXPRESSED DURING: 4 anthesis; CONTAINS InterPro DOMAIN/s: Tetrapeptide transporter, OPT1/isp4 (InterPro:IPR004648), Oligopeptide transporter OPT superfamily (InterPro:IPR004813); BEST Arabidopsis thaliana protein match is: oligopeptide transporter 4 (TAIR:AT5G64410.1); Has 1309 Blast hits to 1283 proteins in 148 species: Archae - 0; Bacteria - 69; Metazoa - 0; Fungi - 834; Plants - 392; Viruses - 0; Other Eukaryotes - 14 (source: NCBI BLink).
AT3G60930	-0.742581	5.43723e-06	0.000111818	-0.80738	3.72865e-07	4.6318e-06	-0.621459	4.23462e-05	0.000937788	-0.146995	0.522523	0.704167	-0.268625	0.143269	0.377079	-0.0697615	0.760002	0.999931	0.19154	0.219343	0.442668	-0.12364	0.608729	0.824283	-0.389299	0.0213783	0.125323	2.64929	3.01204	2.7111	2.47693	3.2635	2.03827	5.02019	2.57354	5.34541	3.40278	4.24349	2.64654	3.03891	2.27501	2.87763	2.21945	3.25136	2.68047			transposable_element_gene	similar to unknown protein [Arabidopsis thaliana] (TAIR:AT4G06603.1); similar to unknown protein [Arabidopsis thaliana] (TAIR:AT1G34590.1); similar to unknown protein [Arabidopsis thaliana] (TAIR:AT1G40133.1); similar to hypothetical protein 27.t00126 [Brassica oleracea] (GB:ABD65062.1); contains domain DNA clamp (SSF55979)
AT3G01080	-0.370022	0.273485	0.57374	-0.339466	0.257653	0.430137	-0.773958	0.0395498	0.205791	-0.402068	0.408641	0.605761	0.54939	0.0910736	0.282739	-0.421255	0.357502	0.999931	-0.429415	0.269389	0.503224	0.951671	0.0277946	0.130445	0.955109	0.00770828	0.0590357	0.578842	0.65256	0.575621	0.232203	0.698876	0.392181	0.641961	0.749127	0.922067	0.399791	0.673435	0.612656	0.602869	0.982229	0.275634	0.901558	0.427758	0.743787	WRKY58	WRKY DNA-binding protein 58	protein_coding	WRKY DNA-binding protein 58 (WRKY58); CONTAINS InterPro DOMAIN/s: DNA-binding WRKY (InterPro:IPR003657); BEST Arabidopsis thaliana protein match is: WRKY DNA-binding protein 3 (TAIR:AT2G03340.1); Has 5867 Blast hits to 3142 proteins in 208 species: Archae - 0; Bacteria - 0; Metazoa - 30; Fungi - 6; Plants - 5775; Viruses - 0; Other Eukaryotes - 56 (source: NCBI BLink).
AT4G25010	0.585435	0.28757	0.58774	-0.194937	0.774659	0.873159	0.831168	0.170837	0.486538	0.549417	0.314205	0.509556	0.626725	0.151346	0.389318	1.33642	0.0378854	0.896713	1.03123	0.118023	0.296702	0.0764748	0.87852	0.953174	0.383743	0.434844	0.749304	0.089219	0.250195	0.22306	0.736765	0.376748	0.271934	0.219331	0.333558	0.121356	0.23307	0.271428	0.379406	0.474187	0.551274	0.450349	0.472152	0.170846	0.474894	SWEET14		protein_coding	Nodulin MtN3 family protein; LOCATED IN: endomembrane system, integral to membrane, membrane; EXPRESSED IN: 6 plant structures; EXPRESSED DURING: 4 anthesis, petal differentiation and expansion stage; CONTAINS InterPro DOMAIN/s: MtN3/saliva-related transmembrane protein, conserved region (InterPro:IPR018169), RAG1-activating protein 1 homologue (InterPro:IPR018179), RAG1-activating protein-1-related (InterPro:IPR004316); BEST Arabidopsis thaliana protein match is: Nodulin MtN3 family protein (TAIR:AT5G50800.1); Has 994 Blast hits to 947 proteins in 115 species: Archae - 0; Bacteria - 1; Metazoa - 233; Fungi - 0; Plants - 619; Viruses - 0; Other Eukaryotes - 141 (source: NCBI BLink).
AT5G07325	-4.78145	0.00559569	1	-0.870517	0.550323	0.712958	-6.59851	0.0916487	0.344401	3.43781	0.0868175	0.205777	3.97187	0.00883571	0.0508107	-0.476432	0.751177	0.999931	-5.71955	0.0050713	0.0303678	0.570792	0.632572	0.839027	5.80964	0.000494724	1	0.574186	0.461298	0	0.231978	0	0.498945	0	0	1.45449	0	0.442847	0.056363	0	0.105265	0	0.326968	0	0.668157			long_noncoding_rna
AT1G28300	0.764547	0.365963	1	-0.424156	0.714382	0.833418	-1.12854	0.319571	0.665653	-1.07528	0.270456	0.460496	-0.768948	0.382063	0.66456	0.128296	0.921994	0.999931	-0.698098	0.659482	0.825669	0.302817	0.761654	0.904215	1.12751	0.33358	1	0.088332	0.123083	0	0.045707	0.159306	0.036029	0.100206	0.034836	0.070689	0.311402	0.140372	0.172528	0.062393	0.093662	0.071649	0.155203	0	0.051743	LEC2	LEAFY COTYLEDON 2	protein_coding	LEAFY COTYLEDON 2 (LEC2); CONTAINS InterPro DOMAIN/s: Transcriptional factor B3 (InterPro:IPR003340); BEST Arabidopsis thaliana protein match is: AP2/B3-like transcriptional factor family protein (TAIR:AT3G26790.1); Has 515 Blast hits to 514 proteins in 42 species: Archae - 0; Bacteria - 0; Metazoa - 0; Fungi - 0; Plants - 515; Viruses - 0; Other Eukaryotes - 0 (source: NCBI BLink).
AT3G06940	-0.0235993	0.771927	0.918186	0.0540236	0.565714	0.724992	-0.0391842	0.682059	0.896964	0.0540786	0.548742	0.724415	0.249606	0.00495356	0.0322367	-0.0125923	0.906107	0.999931	-0.0875259	0.401394	0.635594	0.194183	0.0683089	0.241409	0.266	0.00871646	0.0646823	8.42688	9.15801	10.1189	8.83098	9.41967	8.92342	8.23554	8.48768	8.65223	9.03064	9.1955	8.62813	8.89054	9.77106	8.47643	11.1881	7.89975	10.4887	MUG5	MUSTANG 5	transposable_element_gene	Mutator-like transposase family, has a 1.1e-42 P-value blast match to GB:AAA21566 mudrA of transposon=MuDR (MuDr-element) (Zea mays)
AT4G36510	-1.17077	0.289677	1	-0.206212	0.831592	0.906532	-0.585451	0.637785	0.877503	-3.80713	0.116507	1	-1.39573	0.427167	0.702885	-4.74897	0.0178432	0.662745	-0.378117	0.777738	0.895331	2.39833	0.548387	1	-1.97695	0.294522	1	0.492893	0.184801	0.272821	0	0	0	0.462086	0.172783	0.314649	0.225476	0.260333	0.060038	0	0	0.213338	0.060098	0.50022	0.124461			protein_coding	unknown protein; FUNCTIONS IN: molecular_function unknown; INVOLVED IN: biological_process unknown; LOCATED IN: endomembrane system; Has 2 Blast hits to 2 proteins in 1 species: Archae - 0; Bacteria - 0; Metazoa - 0; Fungi - 0; Plants - 2; Viruses - 0; Other Eukaryotes - 0 (source: NCBI BLink).
AT2G34590	0.177744	0.0322667	0.148349	0.013992	0.873456	0.930749	-0.130078	0.108318	0.379586	-0.0724734	0.41027	0.607277	-0.156971	0.049456	0.185724	0.102271	0.274077	0.999931	-0.138358	0.0964851	0.260132	-0.0857589	0.347748	0.628065	0.151476	0.0543178	0.239337	68.0315	63.319	73.3742	77.0845	67.8188	72.8598	59.8292	80.5831	69.5401	72.9277	69.1075	74.997	59.7436	65.9913	58.5376	73.2172	62.207	68.2499			protein_coding	Transketolase family protein; FUNCTIONS IN: pyruvate dehydrogenase (acetyl-transferring) activity, zinc ion binding, transketolase activity; INVOLVED IN: pollen tube development; LOCATED IN: chloroplast, chloroplast envelope; EXPRESSED IN: 22 plant structures; EXPRESSED DURING: 14 growth stages; CONTAINS InterPro DOMAIN/s: Transketolase, C-terminal (InterPro:IPR005476), Transketolase-like, C-terminal (InterPro:IPR015941), Transketolase, C-terminal/Pyruvate-ferredoxin oxidoreductase, domain II (InterPro:IPR009014), Transketolase-like, pyrimidine-binding domain (InterPro:IPR005475); BEST Arabidopsis thaliana protein match is: pyruvate dehydrogenase E1 beta (TAIR:AT1G30120.1); Has 14271 Blast hits to 14261 proteins in 2406 species: Archae - 196; Bacteria - 9106; Metazoa - 476; Fungi - 223; Plants - 259; Viruses - 0; Other Eukaryotes - 4011 (source: NCBI BLink).
AT1G67270	-1.90463	0.00347906	0.0269011	-2.34608	0.000931041	0.00471593	0.246316	0.647218	0.881167	0.109939	0.902743	0.953509	2.40582	4.82763e-05	0.000608886	0.555063	0.570637	0.999931	2.59774	5.81745e-06	0.000119158	2.29752	0.00174681	0.0166083	0.252036	0.600408	0.851203	0.069349	0.044709	0.067316	0.078159	0.020312	0.176517	0.555946	0.09557	0.157856	0.076432	0.218672	0.080884	0.328207	0.491677	0.466606	0.208394	0.329297	0.684585			protein_coding	Zinc-finger domain of monoamine-oxidase A repressor R1 protein; CONTAINS InterPro DOMAIN/s: DDT domain superfamily (InterPro:IPR018501), DDT domain, subgroup (InterPro:IPR018500), Cell division cycle-associated protein (InterPro:IPR018866); BEST Arabidopsis thaliana protein match is: Zinc-finger domain of monoamine-oxidase A repressor R1 protein (TAIR:AT1G67780.1); Has 476 Blast hits to 468 proteins in 92 species: Archae - 0; Bacteria - 0; Metazoa - 160; Fungi - 49; Plants - 218; Viruses - 0; Other Eukaryotes - 49 (source: NCBI BLink).
AT1G22000	2.91618	0.462603	1	4.46111	0.0303008	0.0850889	4.63786	0.0606652	0.269209	2.08995	0.175777	0.34139	2.79562	0.0331579	0.1392	0.543683	0.604764	0.999931	0.186115	0.897297	0.955703	0.692112	0.410737	0.683472	1.04937	0.36999	1	0.077173	0.041797	0.023029	0.099099	0.078001	0.041334	0	0.048793	0	0	0	0	0.021887	0.111281	0.145399	0.176112	0	0.073704			protein_coding	FBD, F-box and Leucine Rich Repeat domains containing protein; CONTAINS InterPro DOMAIN/s: FBD (InterPro:IPR013596), F-box domain, cyclin-like (InterPro:IPR001810), F-box domain, Skp2-like (InterPro:IPR022364), FBD-like (InterPro:IPR006566), Leucine-rich repeat 2 (InterPro:IPR013101); BEST Arabidopsis thaliana protein match is: FBD, F-box and Leucine Rich Repeat domains containing protein (TAIR:AT1G26890.1); Has 13987 Blast hits to 10490 proteins in 830 species: Archae - 181; Bacteria - 1133; Metazoa - 6573; Fungi - 931; Plants - 2368; Viruses - 38; Other Eukaryotes - 2763 (source: NCBI BLink).
AT2G33550	-0.128898	0.261256	0.559655	-0.294348	0.0226272	0.0673684	0.0356754	0.801714	0.943882	-0.27842	0.00285417	0.013685	0.0140696	0.905674	0.974966	-0.103263	0.336918	0.999931	0.335585	0.00544514	0.0321252	0.292164	0.0370572	0.15906	-0.150266	0.289876	0.625469	19.5991	18.5666	21.3809	19.1174	16.5763	19.2383	27.3107	21.4181	22.0215	22.9819	21.8913	22.133	25.0769	23.5527	26.8927	19.3715	20.9162	24.9327			protein_coding	Homeodomain-like superfamily protein; CONTAINS InterPro DOMAIN/s: MYB-like (InterPro:IPR017877); BEST Arabidopsis thaliana protein match is: sequence-specific DNA binding transcription factors (TAIR:AT4G31270.1); Has 743 Blast hits to 735 proteins in 54 species: Archae - 0; Bacteria - 0; Metazoa - 25; Fungi - 8; Plants - 568; Viruses - 0; Other Eukaryotes - 142 (source: NCBI BLink).
AT3G21100	-0.0406992	0.69253	0.877835	-0.0151584	0.892318	0.942998	0.0151888	0.881169	0.971387	0.00865036	0.939298	0.971318	-0.0761265	0.508909	0.763903	-0.00677451	0.956502	0.999931	0.0362008	0.768953	0.890729	-0.0858323	0.46044	0.723567	-0.131779	0.255754	0.587945	6.24064	7.63692	7.83486	6.92895	6.8556	7.66412	6.79793	6.92441	7.38288	6.43019	7.30819	7.87465	6.76627	7.26077	7.7395	6.82491	7.19976	6.31661			protein_coding	RNA-binding (RRM/RBD/RNP motifs) family protein; FUNCTIONS IN: RNA binding, nucleotide binding, nucleic acid binding; INVOLVED IN: biological_process unknown; LOCATED IN: cellular_component unknown; EXPRESSED IN: shoot apex, embryo, leaf whorl, flower, seed; EXPRESSED DURING: F mature embryo stage, petal differentiation and expansion stage, E expanded cotyledon stage, D bilateral stage; CONTAINS InterPro DOMAIN/s: RNA recognition motif, RNP-1 (InterPro:IPR000504), Nucleotide-binding, alpha-beta plait (InterPro:IPR012677); BEST Arabidopsis thaliana protein match is: RNA-binding (RRM/RBD/RNP motifs) family protein (TAIR:AT1G51520.2); Has 234 Blast hits to 230 proteins in 32 species: Archae - 0; Bacteria - 0; Metazoa - 25; Fungi - 0; Plants - 205; Viruses - 0; Other Eukaryotes - 4 (source: NCBI BLink).
AT3G05490	-0.576967	3.19435e-19	5.14199e-17	-0.149068	0.185744	0.339955	-0.108533	0.383631	0.720651	0.434062	0.0250913	0.080648	-0.0371539	0.797531	0.931503	0.0177194	0.932309	0.999931	0.046337	0.745999	0.877518	-0.472802	0.0381646	0.162163	-0.506082	0.00350811	0.031595	54.2932	73.4138	73.0539	75.1066	79.7535	45.2591	72.4779	46.6532	74.4232	50.8084	70.1938	50.9986	56.1563	44.9764	79.2871	40.228	65.3613	60.8813	RALFL22	ralf-like 22	protein_coding	ralf-like 22 (RALFL22); CONTAINS InterPro DOMAIN/s: Rapid ALkalinization Factor (InterPro:IPR008801); BEST Arabidopsis thaliana protein match is: ralf-like 33 (TAIR:AT4G15800.1); Has 266 Blast hits to 266 proteins in 20 species: Archae - 0; Bacteria - 0; Metazoa - 0; Fungi - 2; Plants - 264; Viruses - 0; Other Eukaryotes - 0 (source: NCBI BLink).
AT3G51375	-0.264404	0.810663	1	-0.240876	0.819145	0.899844	0.230814	0.819447	0.951495	0.490451	0.689972	0.826916	0.953529	0.331493	0.616289	0.477486	0.686547	0.999931	0.476627	0.66009	0.825929	0.466039	0.649694	0.848702	0.459423	0.606923	1	0.629131	0.474305	0.367888	0.13626	1.29824	0.861575	0.329169	0.871646	0.55353	0.061594	0.84683	0.44089	1.2776	0.968614	0.43585	0.974267	0.468386	1.19074	MIR171A	microRNA171A	mirna
AT4G18215	0.175253	0.818392	1	-0.524759	0.537492	0.702185	-0.860465	0.350769	0.694805	-1.22955	0.186583	0.355965	-0.300976	0.707948	0.88871	-0.521978	0.624907	0.999931	-0.329376	0.755358	0.882945	0.929528	0.359539	0.638452	0.735261	0.444527	1	0.108337	0.127425	0.11078	0.101243	0.032688	0.083225	0.157555	0.26415	0.174828	0.1307	0.188522	0.212752	0.105979	0.157851	0.106298	0.104722	0.030262	0.212224			protein_coding
AT3G03280	-0.149367	0.623015	0.840415	-1.07123	0.00414572	0.0166417	0.0822633	0.766788	0.930741	0.021857	0.945241	0.973047	-0.635693	0.0985217	0.297326	0.954436	0.0160629	0.617133	1.15906	0.0021982	0.0158702	-0.656345	0.0901715	0.290064	-0.865469	0.0150715	0.0964254	0.374013	0.5753	0.743195	1.12743	0.996341	1.15036	1.1514	1.19204	1.21657	1.1597	1.11477	0.842877	1.23577	0.551806	1.24852	0.581412	1.1909	0.952578			protein_coding	unknown protein; FUNCTIONS IN: molecular_function unknown; INVOLVED IN: N-terminal protein myristoylation; LOCATED IN: cellular_component unknown; BEST Arabidopsis thaliana protein match is: unknown protein (TAIR:AT5G17350.1); Has 137 Blast hits to 137 proteins in 11 species: Archae - 0; Bacteria - 0; Metazoa - 0; Fungi - 0; Plants - 137; Viruses - 0; Other Eukaryotes - 0 (source: NCBI BLink).
AT1G53920	0.0461067	0.634982	0.847591	-0.383651	0.00825845	0.029628	0.0280673	0.803052	0.944478	-0.454424	0.000137386	0.00102874	-0.177496	0.117408	0.333228	-0.0144248	0.930655	0.999931	0.417541	0.00600849	0.0345974	0.276268	0.0518326	0.199691	-0.159399	0.21037	0.530363	5.82313	7.41052	5.62517	5.77221	5.88582	6.864	7.92699	8.16604	8.17623	8.51867	7.96999	8.65992	7.46973	7.4601	8.45018	7.09064	8.55101	8.08931	GLIP5	GDSL-motif lipase 5	protein_coding	GDSL-motif lipase 5 (GLIP5); FUNCTIONS IN: lipase activity, carboxylesterase activity; INVOLVED IN: lipid metabolic process; EXPRESSED IN: 18 plant structures; EXPRESSED DURING: 12 growth stages; CONTAINS InterPro DOMAIN/s: Lipase, GDSL (InterPro:IPR001087); BEST Arabidopsis thaliana protein match is: GDSL lipase 1 (TAIR:AT5G40990.1); Has 3342 Blast hits to 3298 proteins in 168 species: Archae - 0; Bacteria - 231; Metazoa - 0; Fungi - 23; Plants - 3083; Viruses - 0; Other Eukaryotes - 5 (source: NCBI BLink).
AT1G54110	0.0859828	0.494763	0.76292	0.391303	0.00257715	0.0112153	-0.16695	0.227678	0.562945	0.0485426	0.70411	0.836955	0.197145	0.180823	0.434517	-0.246562	0.0652272	0.999931	-0.552797	6.48817e-05	0.000899937	0.147517	0.353086	0.63253	0.451242	0.00441655	0.0381437	6.9092	7.26387	8.13065	5.91598	5.73279	6.69524	5.8303	6.32922	5.17118	6.04957	5.87879	5.77636	5.27315	6.66119	4.89518	8.046	4.72946	6.19969			protein_coding	Membrane fusion protein Use1; CONTAINS InterPro DOMAIN/s: Vesicle transport protein, Use1 (InterPro:IPR019150); BEST Arabidopsis thaliana protein match is: Membrane fusion protein Use1 (TAIR:AT3G55600.1); Has 213 Blast hits to 213 proteins in 68 species: Archae - 0; Bacteria - 0; Metazoa - 103; Fungi - 15; Plants - 83; Viruses - 3; Other Eukaryotes - 9 (source: NCBI BLink).
AT5G02070	-0.889202	0.448011	1	-0.919951	0.53562	0.700659	-1.50952	0.406917	0.739006	0.969761	0.246519	0.43222	0.358718	0.767739	0.917099	1.01354	0.350708	0.999931	-0.578356	0.766329	0.889422	-0.608698	0.572924	0.802073	0.984859	0.596827	1	0.076282	0	0.066445	0.114181	0.103839	0.076747	0	0.080728	0.144285	0.032812	0.128276	0.024994	0	0.115862	0.089487	0.076598	0	0			protein_coding	Protein kinase family protein; FUNCTIONS IN: kinase activity; INVOLVED IN: protein amino acid phosphorylation; CONTAINS InterPro DOMAIN/s: Protein kinase, ATP binding site (InterPro:IPR017441), Protein kinase, catalytic domain (InterPro:IPR000719), Serine/threonine-protein kinase-like domain (InterPro:IPR017442), Protein kinase-like domain (InterPro:IPR011009), Serine/threonine-protein kinase, active site (InterPro:IPR008271); BEST Arabidopsis thaliana protein match is: Protein kinase superfamily protein (TAIR:AT3G53840.1); Has 114140 Blast hits to 113200 proteins in 4569 species: Archae - 121; Bacteria - 12456; Metazoa - 42740; Fungi - 9504; Plants - 32338; Viruses - 412; Other Eukaryotes - 16569 (source: NCBI BLink).
AT2G02340	-1.91102	0.412377	1	-1.39177	0.559532	1	0.134804	0.939402	0.989555	1.91939	0.528357	0.709432	-1.82785	0.651906	1	1.39734	0.640303	0.999931	1.52619	0.511102	0.723977	-3.76647	0.312281	1	-3.90797	0.15653	1	0	0	0.037466	0	0.127571	0	0.09337	0	0.020677	0	0	0.036493	0.08354	0	0	0	0.038944	0	PP2-B8	phloem protein 2-B8	protein_coding	phloem protein 2-B8 (PP2-B8); CONTAINS InterPro DOMAIN/s: F-box domain, cyclin-like (InterPro:IPR001810), F-box domain, Skp2-like (InterPro:IPR022364); BEST Arabidopsis thaliana protein match is: phloem protein 2-B7 (TAIR:AT2G02320.1); Has 560 Blast hits to 546 proteins in 38 species: Archae - 0; Bacteria - 0; Metazoa - 0; Fungi - 0; Plants - 560; Viruses - 0; Other Eukaryotes - 0 (source: NCBI BLink).
AT4G10000	0.232057	0.0116548	0.0688062	0.106661	0.340617	0.52028	-0.047778	0.680204	0.896224	0.0108477	0.898056	0.951313	-0.287946	0.000453928	0.00431834	0.146904	0.170236	0.999931	-0.14845	0.203558	0.422891	-0.29978	0.00267427	0.0229117	-0.00743237	0.945283	0.985019	19.9788	16.3591	17.9538	19.3854	18.4091	20.8058	15.0974	18.9824	16.596	20.4963	17.758	19.4634	16.7546	15.5628	16.7654	18.1416	13.8508	16.9284			protein_coding	Thioredoxin family protein; FUNCTIONS IN: electron carrier activity, protein disulfide oxidoreductase activity; INVOLVED IN: cell redox homeostasis; LOCATED IN: chloroplast; EXPRESSED IN: 22 plant structures; EXPRESSED DURING: 13 growth stages; CONTAINS InterPro DOMAIN/s: Glutaredoxin (InterPro:IPR002109), Thioredoxin fold (InterPro:IPR012335), Thioredoxin-like fold (InterPro:IPR012336), Glutathione S-transferase, N-terminal (InterPro:IPR004045); BEST Arabidopsis thaliana protein match is: Thioredoxin family protein (TAIR:AT5G03880.1); Has 30201 Blast hits to 17322 proteins in 780 species: Archae - 12; Bacteria - 1396; Metazoa - 17338; Fungi - 3422; Plants - 5037; Viruses - 0; Other Eukaryotes - 2996 (source: NCBI BLink).
AT3G47890	0.0193816	0.744986	0.905771	0.187007	0.105539	0.224426	-0.0492121	0.538527	0.826392	0.0810407	0.305432	0.500193	0.13595	0.206075	0.469831	-0.0762253	0.554714	0.999931	-0.230867	0.0563663	0.180009	0.0532771	0.668427	0.857849	0.204988	0.0929801	0.334437	14.3445	17.712	20.6338	15.5582	17.2459	16.5943	14.8921	15.2086	14.8436	15.2733	15.4456	16.1865	13.3455	16.6588	14.7116	19.7134	15.2074	14.7691			protein_coding	Ubiquitin carboxyl-terminal hydrolase-related protein; FUNCTIONS IN: ubiquitin thiolesterase activity, zinc ion binding; INVOLVED IN: ubiquitin-dependent protein catabolic process; LOCATED IN: intracellular; CONTAINS InterPro DOMAIN/s: Protein of unknown function DUF627 (InterPro:IPR006866), Peptidase C19, ubiquitin carboxyl-terminal hydrolase 2 (InterPro:IPR001394), Zinc finger, C2H2-type (InterPro:IPR007087), Protein of unknown function DUF629 (InterPro:IPR006865); BEST Arabidopsis thaliana protein match is: Ubiquitin carboxyl-terminal hydrolase-related protein (TAIR:AT3G47910.2); Has 30201 Blast hits to 17322 proteins in 780 species: Archae - 12; Bacteria - 1396; Metazoa - 17338; Fungi - 3422; Plants - 5037; Viruses - 0; Other Eukaryotes - 2996 (source: NCBI BLink).
AT5G58930	0.122129	0.0894915	0.299084	0.100584	0.190859	0.346593	0.108222	0.152342	0.460164	-0.0593063	0.436708	0.631446	0.00080109	0.99198	0.997076	-0.027235	0.742303	0.999931	0.0132826	0.86379	0.940327	0.0590433	0.521196	0.766227	0.0150035	0.854362	0.957727	24.4443	24.7587	24.3532	23.5645	24.1453	23.8359	22.5972	23.6387	21.5477	24.4413	22.9606	26.3928	24.2974	24.1723	24.4382	24.7723	23.3437	26.3796			protein_coding	Protein of unknown function (DUF740); FUNCTIONS IN: molecular_function unknown; INVOLVED IN: biological_process unknown; LOCATED IN: chloroplast; EXPRESSED IN: 22 plant structures; EXPRESSED DURING: 13 growth stages; CONTAINS InterPro DOMAIN/s: Protein of unknown function DUF740 (InterPro:IPR008004); BEST Arabidopsis thaliana protein match is: Protein of unknown function (DUF740) (TAIR:AT3G46990.1); Has 1807 Blast hits to 1807 proteins in 277 species: Archae - 0; Bacteria - 0; Metazoa - 736; Fungi - 347; Plants - 385; Viruses - 0; Other Eukaryotes - 339 (source: NCBI BLink).
AT1G80520	-0.146455	0.485019	0.755467	0.0493812	0.789802	0.881599	0.20716	0.280939	0.624938	0.147615	0.615037	0.774034	0.00632155	0.979852	0.993249	-0.0398055	0.884373	0.999931	0.16338	0.400958	0.635246	-0.140916	0.645699	0.846283	-0.347712	0.134141	0.414871	2.78458	3.22502	2.90032	3.72569	1.84109	3.03384	2.86527	2.05881	3.01059	2.56689	2.54359	3.11744	3.68015	2.68663	3.11452	2.00916	2.88434	3.16566			protein_coding	Sterile alpha motif (SAM) domain-containing protein; CONTAINS InterPro DOMAIN/s: Sterile alpha motif homology (InterPro:IPR010993), Sterile alpha motif, type 2 (InterPro:IPR011510); BEST Arabidopsis thaliana protein match is: Sterile alpha motif (SAM) domain-containing protein (TAIR:AT1G15760.1); Has 64 Blast hits to 64 proteins in 13 species: Archae - 0; Bacteria - 0; Metazoa - 0; Fungi - 0; Plants - 64; Viruses - 0; Other Eukaryotes - 0 (source: NCBI BLink).
AT5G14570	0.029965	0.719536	0.89272	-0.07991	0.396239	0.57605	0.0822195	0.372008	0.71243	0.0623254	0.589582	0.755834	0.110369	0.143638	0.377121	0.18288	0.137838	0.999931	0.167646	0.0429389	0.14913	0.0462227	0.712808	0.881058	0.0584881	0.485316	0.784751	23.856	23.5062	23.2301	29.7895	26.3118	23.2722	25.8476	25.7946	22.7511	25.2383	24.357	24.937	26.2781	27.1831	24.7624	29.176	25.9438	26.5934	NRT2.7	high affinity nitrate transporter 2.7	protein_coding	high affinity nitrate transporter 2.7 (NRT2.7); CONTAINS InterPro DOMAIN/s: Major facilitator superfamily (InterPro:IPR020846), Major facilitator superfamily MFS-1 (InterPro:IPR011701), Major facilitator superfamily, general substrate transporter (InterPro:IPR016196); BEST Arabidopsis thaliana protein match is: nitrate transporter2.5 (TAIR:AT1G12940.1); Has 7777 Blast hits to 7739 proteins in 1625 species: Archae - 132; Bacteria - 6743; Metazoa - 43; Fungi - 326; Plants - 261; Viruses - 0; Other Eukaryotes - 272 (source: NCBI BLink).
AT5G62165	-0.0197366	0.847955	0.947513	-0.00894808	0.940455	0.968503	-0.322733	0.0592582	0.264864	0.00910319	0.930067	0.967016	-0.186122	0.0755278	0.248068	0.00878098	0.943358	0.999931	-0.307602	0.0802589	0.229281	-0.196233	0.0789898	0.265688	0.117905	0.489632	0.787546	11.0617	12.1341	11.1898	11.3337	10.8331	11.7562	10.6856	10.5193	12.6377	13.148	11.7657	12.491	11.458	10.3559	10.2736	11.3335	7.37924	11.3332	AGL42	AGAMOUS-like 42	protein_coding	AGAMOUS-like 42 (AGL42); FUNCTIONS IN: sequence-specific DNA binding transcription factor activity; INVOLVED IN: regulation of transcription, DNA-dependent; LOCATED IN: nucleus; EXPRESSED IN: 17 plant structures; EXPRESSED DURING: 8 growth stages; CONTAINS InterPro DOMAIN/s: Transcription factor, MADS-box (InterPro:IPR002100), Transcription factor, K-box (InterPro:IPR002487); BEST Arabidopsis thaliana protein match is: AGAMOUS-like 20 (TAIR:AT2G45660.1); Has 7152 Blast hits to 7150 proteins in 910 species: Archae - 0; Bacteria - 11; Metazoa - 666; Fungi - 313; Plants - 6035; Viruses - 0; Other Eukaryotes - 127 (source: NCBI BLink).
AT3G62970	0.0193307	0.849658	0.94818	0.24257	0.0233064	0.0690088	0.0157879	0.886572	0.972796	0.120417	0.248389	0.434568	0.0130111	0.917234	0.977752	-0.0913953	0.422287	0.999931	-0.220992	0.0263835	0.104936	-0.109138	0.454602	0.719842	0.0180683	0.893116	0.97115	16.5975	16.8633	18.8501	16.8963	16.7657	14.8629	12.8495	15.1637	16.0283	14.8007	14.3545	14.759	15.267	15.4134	14.5288	17.4221	13.8065	12.6523			protein_coding	zinc finger (C3HC4-type RING finger) family protein; FUNCTIONS IN: zinc ion binding; INVOLVED IN: N-terminal protein myristoylation; EXPRESSED IN: 23 plant structures; EXPRESSED DURING: 13 growth stages; CONTAINS InterPro DOMAIN/s: Zinc finger, CTCHY-type (InterPro:IPR017921), Zinc finger, CHY-type (InterPro:IPR008913), Zinc finger, RING-type (InterPro:IPR001841), Zinc finger, C3HC4 RING-type (InterPro:IPR018957); BEST Arabidopsis thaliana protein match is: CHY-type/CTCHY-type/RING-type Zinc finger protein (TAIR:AT5G18650.1); Has 819 Blast hits to 814 proteins in 181 species: Archae - 0; Bacteria - 4; Metazoa - 266; Fungi - 146; Plants - 268; Viruses - 0; Other Eukaryotes - 135 (source: NCBI BLink).
AT2G24570	-0.000325876	0.997603	0.998943	-0.481874	4.90477e-07	5.93599e-06	-0.0603098	0.624587	0.871212	-0.382493	0.00157955	0.00834905	-0.282688	0.0316479	0.134327	0.109252	0.30689	0.999931	0.42737	0.000543535	0.00516839	0.0993379	0.465939	0.727764	-0.221959	0.116374	0.382189	12.7115	14.2646	14.4729	15.2735	13.3798	15.6684	19.5124	19.0615	17.6993	21.4766	19.3438	17.1298	19.6339	14.1934	19.0989	15.4565	15.3249	18.2857	WRKY17	WRKY DNA-binding protein 17	protein_coding	WRKY DNA-binding protein 17 (WRKY17); CONTAINS InterPro DOMAIN/s: DNA-binding WRKY (InterPro:IPR003657), Transcription factor, WRKY, Zn-cluster (InterPro:IPR018872); BEST Arabidopsis thaliana protein match is: WRKY DNA-binding protein 11 (TAIR:AT4G31550.1); Has 3398 Blast hits to 2942 proteins in 193 species: Archae - 0; Bacteria - 0; Metazoa - 2; Fungi - 4; Plants - 3369; Viruses - 0; Other Eukaryotes - 23 (source: NCBI BLink).
AT2G28880	0.151973	0.104014	0.329041	0.403686	0.000103497	0.000710015	0.199953	0.0401737	0.20792	0.269443	0.0201804	0.0677911	0.186702	0.16177	0.405564	0.0274144	0.822997	0.999931	-0.198216	0.0487391	0.162351	-0.0839971	0.58507	0.809938	0.139277	0.317874	0.652338	7.92921	8.21623	7.46628	7.32282	7.45428	9.11988	6.04254	6.60169	5.53048	6.23842	5.88347	6.93234	6.67124	7.53835	6.43787	8.94043	6.8745	6.30606	emb1997	embryo defective 1997	protein_coding	embryo defective 1997 (emb1997); FUNCTIONS IN: oxo-acid-lyase activity, catalytic activity, anthranilate synthase activity; INVOLVED IN: embryo development ending in seed dormancy; LOCATED IN: chloroplast; EXPRESSED IN: 20 plant structures; EXPRESSED DURING: 6 growth stages; CONTAINS InterPro DOMAIN/s: Glutamine amidotransferase class-I, C-terminal (InterPro:IPR000991), Glutamine amidotransferase superfamily (InterPro:IPR011702), Anthranilate synthase, glutamine amidotransferase domain (InterPro:IPR006221), Carbamoyl phosphate synthase, GATase domain (InterPro:IPR001317), Anthranilate synthase component I, N-terminal (InterPro:IPR006805), Chorismate binding, C-terminal (InterPro:IPR015890), ADC synthase (InterPro:IPR005801), Para-aminobenzoate synthase, component I (InterPro:IPR005802), Glutamine amidotransferase type 1 (InterPro:IPR017926), Anthranilate synthase component II/delta crystallin (InterPro:IPR006220); BEST Arabidopsis thaliana protein match is: anthranilate synthase 2 (TAIR:AT2G29690.1); Has 26955 Blast hits to 26481 proteins in 3128 species: Archae - 525; Bacteria - 17829; Metazoa - 510; Fungi - 766; Plants - 261; Viruses - 0; Other Eukaryotes - 7064 (source: NCBI BLink).
AT5G09175	0.126243	0.468017	0.743056	0.0555826	0.804224	0.890053	-0.255146	0.161528	0.474287	-0.199291	0.414757	0.611248	0.109235	0.572657	0.809452	-0.116127	0.677995	0.999931	-0.305361	0.197389	0.414957	0.306857	0.226307	0.49762	0.491132	0.0149788	0.0959051	1.93057	1.40088	2.24891	1.23459	1.95785	1.80263	1.76348	2.2496	1.87102	1.79919	1.74416	1.84734	1.3923	1.7686	1.42514	2.39387	1.68392	2.37364			antisense_long_noncoding_rna
AT3G61420	-0.0150134	0.820411	0.936901	0.122571	0.103137	0.220937	-0.171951	0.0437502	0.219198	0.0382095	0.649259	0.798122	-0.161666	0.15934	0.401975	-0.0885689	0.349787	0.999931	-0.289059	0.00112902	0.00935279	-0.201359	0.131328	0.363979	-0.0036608	0.977326	0.993575	18.9977	19.0695	19.0506	18.8767	17.4687	16.6359	15.9584	16.3301	16.9041	17.2307	15.3227	16.8305	13.7752	14.484	14.1876	18.2382	15.608	14.0361			protein_coding	BSD domain (BTF2-like transcription factors, Synapse-associated proteins and DOS2-like proteins); CONTAINS InterPro DOMAIN/s: Kelch related (InterPro:IPR013089), BSD (InterPro:IPR005607); BEST Arabidopsis thaliana protein match is: BSD domain (BTF2-like transcription factors, Synapse-associated proteins and DOS2-like proteins) (TAIR:AT1G55750.1); Has 378 Blast hits to 374 proteins in 164 species: Archae - 0; Bacteria - 0; Metazoa - 158; Fungi - 125; Plants - 65; Viruses - 0; Other Eukaryotes - 30 (source: NCBI BLink).
AT3G09960	-0.0126862	0.947937	0.983587	0.153012	0.346338	0.526411	0.0260038	0.86624	0.967035	-0.0887466	0.739356	0.859382	0.154759	0.435811	0.710276	-0.243235	0.315124	0.999931	-0.121396	0.455337	0.681776	0.242603	0.32031	0.600959	0.116518	0.469445	0.773303	4.14442	5.18911	5.17314	3.88115	2.87536	5.43787	3.87357	4.08691	4.66172	5.32445	4.22459	3.50443	4.18963	5.05255	4.25115	4.32066	4.51629	5.12083			protein_coding	Calcineurin-like metallo-phosphoesterase superfamily protein; FUNCTIONS IN: hydrolase activity, protein serine/threonine phosphatase activity; INVOLVED IN: biological_process unknown; LOCATED IN: cellular_component unknown; EXPRESSED IN: 8 plant structures; EXPRESSED DURING: 6 growth stages; CONTAINS InterPro DOMAIN/s: Metallophosphoesterase (InterPro:IPR004843), Serine/threonine-specific protein phosphatase/bis(5-nucleosyl)-tetraphosphatase (InterPro:IPR006186); BEST Arabidopsis thaliana protein match is: Calcineurin-like metallo-phosphoesterase superfamily protein (TAIR:AT3G09970.1); Has 1323 Blast hits to 1323 proteins in 439 species: Archae - 25; Bacteria - 686; Metazoa - 28; Fungi - 33; Plants - 156; Viruses - 12; Other Eukaryotes - 383 (source: NCBI BLink).
AT1G60960	0.115536	0.242436	0.537043	0.0627917	0.55915	0.720005	-0.0699712	0.635195	0.876303	0.117166	0.587295	0.753963	-0.0130269	0.887878	0.967347	0.179546	0.405055	0.999931	-0.126634	0.357655	0.595699	-0.129734	0.554632	0.789646	0.173077	0.232651	0.560896	17.4679	17.6048	19.9701	17.6738	14.9044	29.6251	14.9446	19.1797	18.8705	19.0901	18.0072	18.8274	13.4725	20.47	19.3794	18.0781	16.1798	18.5306	IRT3	iron regulated transporter 3	protein_coding	iron regulated transporter 3 (IRT3); FUNCTIONS IN: cation transmembrane transporter activity, zinc ion transmembrane transporter activity, metal ion transmembrane transporter activity, iron ion transmembrane transporter activity; INVOLVED IN: cation transport, zinc ion transport, response to nematode, iron ion transport, metal ion transport; LOCATED IN: plasma membrane, membrane; EXPRESSED IN: 22 plant structures; EXPRESSED DURING: 9 growth stages; CONTAINS InterPro DOMAIN/s: Zinc/iron permease, fungal/plant (InterPro:IPR004698), Zinc/iron permease (InterPro:IPR003689); BEST Arabidopsis thaliana protein match is: zinc transporter 4 precursor (TAIR:AT1G10970.1); Has 3842 Blast hits to 3068 proteins in 499 species: Archae - 2; Bacteria - 683; Metazoa - 1421; Fungi - 659; Plants - 616; Viruses - 7; Other Eukaryotes - 454 (source: NCBI BLink).
AT3G61950	-0.0109594	0.959642	0.986691	-0.254442	0.342239	0.521925	0.260643	0.271234	0.614271	0.147787	0.481646	0.670854	0.0986281	0.511646	0.766122	0.400575	0.116951	0.999931	0.520873	0.0218962	0.0913099	-0.0486609	0.8179	0.92844	-0.172374	0.32625	0.660492	3.078	2.48933	1.99643	2.80782	2.8012	4.46853	3.86109	2.88113	2.40143	2.89864	2.54026	3.21894	4.21018	3.12183	3.04435	3.30583	3.39624	3.35001			protein_coding	basic helix-loop-helix (bHLH) DNA-binding superfamily protein; FUNCTIONS IN: DNA binding, sequence-specific DNA binding transcription factor activity; INVOLVED IN: regulation of transcription; LOCATED IN: nucleus; EXPRESSED IN: 15 plant structures; EXPRESSED DURING: 10 growth stages; CONTAINS InterPro DOMAIN/s: Helix-loop-helix DNA-binding domain (InterPro:IPR001092), Helix-loop-helix DNA-binding (InterPro:IPR011598); BEST Arabidopsis thaliana protein match is: basic helix-loop-helix (bHLH) DNA-binding superfamily protein (TAIR:AT2G46810.1); Has 30201 Blast hits to 17322 proteins in 780 species: Archae - 12; Bacteria - 1396; Metazoa - 17338; Fungi - 3422; Plants - 5037; Viruses - 0; Other Eukaryotes - 2996 (source: NCBI BLink).
AT1G30070	0.244341	0.0495555	0.199677	-0.143403	0.288923	0.466601	0.0307232	0.825901	0.953616	-0.3955	0.00249424	0.0122581	0.000107539	0.99918	0.999663	0.00182907	0.989362	0.999931	0.179841	0.165616	0.37106	0.395194	0.00255336	0.0222311	0.214431	0.0698323	0.28154	11.5762	11.1597	10.6936	11.4629	9.54206	12.2413	13.4857	14.24	10.929	13.5305	11.719	15.8956	12.4849	14.4681	13.3905	14.6046	10.8998	15.091			protein_coding	SGS domain-containing protein; FUNCTIONS IN: molecular_function unknown; INVOLVED IN: biological_process unknown; LOCATED IN: plasma membrane; EXPRESSED IN: 24 plant structures; EXPRESSED DURING: 13 growth stages; CONTAINS InterPro DOMAIN/s: CS-like domain (InterPro:IPR007052), Siah interacting protein, N-terminal (InterPro:IPR015120), SGS (InterPro:IPR007699), HSP20-like chaperone (InterPro:IPR008978), CS domain (InterPro:IPR017447); BEST Arabidopsis thaliana protein match is: COP1-interacting protein-related (TAIR:AT1G30060.1); Has 315 Blast hits to 314 proteins in 126 species: Archae - 0; Bacteria - 0; Metazoa - 142; Fungi - 31; Plants - 77; Viruses - 0; Other Eukaryotes - 65 (source: NCBI BLink).
AT3G48630	-0.744993	0.356706	1	-1.35192	0.23222	0.399355	0.253275	0.723695	0.915299	-0.102271	0.912966	0.959022	0.267405	0.821183	0.941754	0.514607	0.699642	0.999931	1.60798	0.147163	0.344253	0.369708	0.767693	0.907322	-0.72664	0.488259	1	0	0.322497	0.109896	0.200587	0.182232	0.268855	0.419576	0.163242	0.321218	0.266446	0.384854	0.180104	0.399634	0	0.313937	0.536294	0.593286	0.265865			protein_coding	unknown protein; BEST Arabidopsis thaliana protein match is: unknown protein (TAIR:AT3G44150.1); Has 64 Blast hits to 64 proteins in 15 species: Archae - 0; Bacteria - 0; Metazoa - 0; Fungi - 0; Plants - 64; Viruses - 0; Other Eukaryotes - 0 (source: NCBI BLink).
AT2G44210	-0.0170416	0.794539	0.926989	-0.0352379	0.656742	0.794152	0.0462378	0.563554	0.841002	0.226368	0.0319951	0.0972237	0.0949453	0.262692	0.541418	0.255004	0.0243559	0.761166	0.0870037	0.280349	0.516182	-0.1324	0.28176	0.562383	0.0322261	0.742388	0.916346	86.131	81.7736	83.3923	85.1121	103.022	108.628	82.7223	81.3592	78.8846	82.5614	87.3834	88.3373	86.6519	90.8303	81.827	100.43	89.6174	83.1035			protein_coding	Protein of Unknown Function (DUF239); INVOLVED IN: biological_process unknown; LOCATED IN: endomembrane system; EXPRESSED IN: 22 plant structures; EXPRESSED DURING: 14 growth stages; CONTAINS InterPro DOMAIN/s: Protein of unknown function DUF239, plant (InterPro:IPR004314); BEST Arabidopsis thaliana protein match is: Protein of Unknown Function (DUF239) (TAIR:AT1G55360.1); Has 745 Blast hits to 697 proteins in 28 species: Archae - 0; Bacteria - 14; Metazoa - 0; Fungi - 10; Plants - 721; Viruses - 0; Other Eukaryotes - 0 (source: NCBI BLink).
AT5G25460	0.0231037	0.772025	0.918247	-0.359601	6.43417e-05	0.000470209	-0.0536125	0.613413	0.866517	-0.313749	4.90083e-05	0.000417195	-0.260194	0.00408247	0.0274941	0.0801912	0.391542	0.999931	0.311996	0.00218158	0.0157752	0.0526124	0.634406	0.840098	-0.182793	0.107335	0.364857	252.202	272.172	304.226	281.316	303.74	281.202	312.238	367.616	379.434	349.942	347.683	357.99	335.253	282.428	367.178	288.374	294.631	337.373	DGR2	DUF642 L-GalL responsive gene 2	protein_coding	Protein of unknown function, DUF642; FUNCTIONS IN: molecular_function unknown; INVOLVED IN: response to karrikin; LOCATED IN: plant-type cell wall; EXPRESSED IN: 22 plant structures; EXPRESSED DURING: 13 growth stages; CONTAINS InterPro DOMAIN/s: Protein of unknown function DUF642 (InterPro:IPR006946); BEST Arabidopsis thaliana protein match is: Protein of unknown function, DUF642 (TAIR:AT5G11420.1); Has 1807 Blast hits to 1807 proteins in 277 species: Archae - 0; Bacteria - 0; Metazoa - 736; Fungi - 347; Plants - 385; Viruses - 0; Other Eukaryotes - 339 (source: NCBI BLink).
AT3G28945	-3.64788	0.0300977	1	5.10034	0.00100523	0.00504232	4.49991	0.00390527	0.039494	8.31473	1.05729e-21	8.61379e-20	8.29489	7.47131e-22	5.22812e-20	-0.426529	0.0595017	0.999931	-0.593221	0.0114922	0.0563121	-0.0214227	0.923819	0.970519	0.141811	0.552599	0.825621	1.13517	1.55855	1.85967	0.917435	1.36187	1.0601	0	0	0.118684	0.007559	0.007352	0.000753	0.676616	1.21425	1.11328	1.24867	1.12808	0.867507			transposable_element_gene	non-LTR retrotransposon family (LINE), has a 2.5e-29 P-value blast match to GB:NP_038603 L1 repeat, Tf subfamily, member 23 (LINE-element) (Mus musculus)
AT5G64760	0.00579997	0.951052	0.984036	-0.0930895	0.352452	0.53257	0.00286119	0.980354	0.993586	-0.107577	0.232115	0.41488	0.0425111	0.701524	0.885569	0.00266089	0.979019	0.999931	0.101709	0.333036	0.571754	0.149032	0.257914	0.536255	0.0462258	0.718714	0.905749	15.6421	15.7867	17.2298	16.2731	16.7197	15.2931	14.8876	17.4938	18.4378	17.3418	17.5535	17.1828	18.6331	15.7936	15.7717	17.9324	16.2764	20.4194	RPN5B	regulatory particle non-ATPase subunit 5B	protein_coding	regulatory particle non-ATPase subunit 5B (RPN5B); CONTAINS InterPro DOMAIN/s: Winged helix-turn-helix transcription repressor DNA-binding (InterPro:IPR011991), Proteasome component (PCI) domain (InterPro:IPR000717); BEST Arabidopsis thaliana protein match is: 26S proteasome regulatory subunit, putative (RPN5) (TAIR:AT5G09900.1); Has 840 Blast hits to 830 proteins in 229 species: Archae - 0; Bacteria - 0; Metazoa - 302; Fungi - 291; Plants - 115; Viruses - 0; Other Eukaryotes - 132 (source: NCBI BLink).
AT5G39970	-0.123558	0.327198	0.627847	-0.552582	1.90971e-06	2.06656e-05	-0.277496	0.0392662	0.204975	-0.402898	0.0102711	0.0394381	-0.139546	0.29771	0.5808	0.0370873	0.804858	0.999931	0.281239	0.0447626	0.153534	0.262441	0.0927047	0.295077	0.0151632	0.914521	0.976756	3.89143	4.04853	4.4822	4.18261	3.57941	4.89987	5.31577	5.74127	6.23089	6.11204	6.31639	4.89171	4.72828	4.63426	5.60424	5.1555	4.38012	5.52328			protein_coding	catalytics; FUNCTIONS IN: catalytic activity; INVOLVED IN: biological_process unknown; LOCATED IN: anchored to membrane; EXPRESSED IN: root; CONTAINS InterPro DOMAIN/s: Soluble quinoprotein glucose/sorbosone dehydrogenase (InterPro:IPR011041), Six-bladed beta-propeller, TolB-like (InterPro:IPR011042); BEST Arabidopsis thaliana protein match is: catalytics (TAIR:AT1G74790.1); Has 35333 Blast hits to 34131 proteins in 2444 species: Archae - 798; Bacteria - 22429; Metazoa - 974; Fungi - 991; Plants - 531; Viruses - 0; Other Eukaryotes - 9610 (source: NCBI BLink).
AT4G03200	-0.0843855	0.209934	0.497172	0.06885	0.339775	0.519485	0.109292	0.166104	0.480741	0.262225	0.000217999	0.00153407	0.0782319	0.333617	0.618261	0.119261	0.113892	0.999931	0.0459596	0.535916	0.743662	-0.185189	0.0499697	0.194673	-0.115003	0.214202	0.535562	27.4425	28.07	28.6961	31.1449	28.4695	31.1368	26.9749	24.0648	25.3944	26.2332	26.4468	25.9794	26.8385	26.7983	28.5063	29.1319	29.3862	24.9742			protein_coding	catalytics; FUNCTIONS IN: catalytic activity; LOCATED IN: chloroplast; EXPRESSED IN: 24 plant structures; EXPRESSED DURING: 13 growth stages; CONTAINS InterPro DOMAIN/s: Protein of unknown function DUF255 (InterPro:IPR004879), Thioredoxin fold (InterPro:IPR012335), Six-hairpin glycosidase-like (InterPro:IPR008928), Thioredoxin-like fold (InterPro:IPR012336); Has 2655 Blast hits to 2648 proteins in 674 species: Archae - 139; Bacteria - 1128; Metazoa - 120; Fungi - 75; Plants - 31; Viruses - 0; Other Eukaryotes - 1162 (source: NCBI BLink).
AT4G04590	1.70082	0.674659	1	7.65779	3.19069e-08	4.98615e-07	2.4238	0.543793	1	3.94669	0.00620476	0.0261958	-1.82785	0.651906	1	-1.9045	0.00481401	0.33187	-5.25073	2.26108e-06	5.235e-05	-5.86597	0.00029973	0.00395662	-2.5502	0.522987	1	0.733193	0.192947	0.341314	0.113375	0.059149	0.154769	0	0	0	0	0	0.016858	0	0	0.022443	0	0	0			transposable_element_gene	CACTA-like transposase family (Tnp2/En/Spm), has a 5.3e-36 P-value blast match to gb|AAG52024.1|AC022456_5 Tam1-homologous transposon protein TNP2, putative; 12762-16371 (Arabidopsis thaliana) (CACTA-element)
AT1G31160	-0.0333763	0.680319	0.872631	-0.0277283	0.771139	0.871296	0.0327474	0.723298	0.915202	-0.00923583	0.918846	0.961941	-0.0328659	0.700679	0.885056	-0.00463275	0.964526	0.999931	0.0661141	0.515434	0.727373	-0.0245962	0.809126	0.924949	-0.0984165	0.299165	0.634408	27.9274	28.1433	26.0877	27.7655	25.1133	28.6128	27.9225	27.9373	26.5296	27.384	27.8032	26.6861	29.3648	25.8055	28.2206	27.358	26.2472	27.8908	HINT 2	HISTIDINE TRIAD NUCLEOTIDE-BINDING 2	protein_coding	HISTIDINE TRIAD NUCLEOTIDE-BINDING 2 (HINT 2); FUNCTIONS IN: protein kinase C binding, zinc ion binding, catalytic activity; INVOLVED IN: biological_process unknown; LOCATED IN: chloroplast; EXPRESSED IN: 23 plant structures; EXPRESSED DURING: 13 growth stages; CONTAINS InterPro DOMAIN/s: Histidine triad-like motif (InterPro:IPR011146), Histidine triad, conserved site (InterPro:IPR019808), Histidine triad (HIT) protein (InterPro:IPR001310), Histidine triad motif (InterPro:IPR011151); BEST Arabidopsis thaliana protein match is: HIS triad family protein 3 (TAIR:AT3G56490.1); Has 8225 Blast hits to 8223 proteins in 2654 species: Archae - 159; Bacteria - 5014; Metazoa - 405; Fungi - 167; Plants - 130; Viruses - 0; Other Eukaryotes - 2350 (source: NCBI BLink).
AT2G06510	0.0553812	0.587066	0.820839	0.290931	0.00684813	0.0253019	0.0599074	0.573871	0.845964	0.104288	0.33978	0.537158	0.133666	0.219233	0.487178	-0.120643	0.306189	0.999931	-0.225369	0.0399254	0.14135	0.0279652	0.82292	0.929712	0.129645	0.256733	0.588749	6.93019	6.98092	7.94594	6.98459	6.61637	6.29904	5.53071	5.87763	5.66292	6.04469	6.28187	6.56584	5.82501	6.83176	6.31495	7.38213	6.00601	6.31173	RPA1A	replication protein A 1A	protein_coding	replication protein A 1A (RPA1A); FUNCTIONS IN: DNA binding, nucleic acid binding; INVOLVED IN: in 6 processes; LOCATED IN: nuclear chromatin; EXPRESSED IN: 23 plant structures; EXPRESSED DURING: 13 growth stages; CONTAINS InterPro DOMAIN/s: Replication factor-a protein 1 Rpa1 (InterPro:IPR004591), Nucleic acid-binding, OB-fold-like (InterPro:IPR016027), Nucleic acid-binding, OB-fold (InterPro:IPR012340), Nucleic acid binding, OB-fold, tRNA/helicase-type (InterPro:IPR004365), Replication factor A, C-terminal (InterPro:IPR013955), Replication factor-A protein 1, N-terminal (InterPro:IPR007199); BEST Arabidopsis thaliana protein match is: Replication factor-A protein 1-related (TAIR:AT4G19130.1); Has 932 Blast hits to 912 proteins in 229 species: Archae - 16; Bacteria - 0; Metazoa - 191; Fungi - 147; Plants - 421; Viruses - 0; Other Eukaryotes - 157 (source: NCBI BLink).
AT5G01050	0.115167	0.466211	0.741557	0.00122116	0.994921	0.997505	0.0720003	0.687267	0.899468	-0.324748	0.160606	0.319972	-0.208563	0.227084	0.497968	-0.19906	0.43407	0.999931	0.0765773	0.716523	0.859787	0.114948	0.631388	0.83825	-0.164793	0.383349	0.711354	1.96883	2.45427	3.08212	1.53562	2.56218	2.35893	2.3903	3.00287	2.28879	2.53685	2.63457	2.53638	2.78293	2.09361	2.78932	2.32867	2.0846	2.64667			protein_coding	Laccase/Diphenol oxidase family protein; FUNCTIONS IN: laccase activity; INVOLVED IN: oxidation reduction, lignin catabolic process; LOCATED IN: endomembrane system, apoplast; EXPRESSED IN: root, flower; CONTAINS InterPro DOMAIN/s: Multicopper oxidase, type 3 (InterPro:IPR011707), Laccase (InterPro:IPR017761), Multicopper oxidase, type 2 (InterPro:IPR011706), Cupredoxin (InterPro:IPR008972), Multicopper oxidase, type 1 (InterPro:IPR001117); BEST Arabidopsis thaliana protein match is: laccase 8 (TAIR:AT5G01040.1); Has 1807 Blast hits to 1807 proteins in 277 species: Archae - 0; Bacteria - 0; Metazoa - 736; Fungi - 347; Plants - 385; Viruses - 0; Other Eukaryotes - 339 (source: NCBI BLink).
AT3G05110	1.76094	0.445044	1	1.1803	0.714871	1	2.12108	0.357951	0.70083	-3.70554	0.215757	1	0.72857	0.657565	0.860961	-3.11032	0.432318	0.999931	0.950384	0.670075	0.832291	4.43986	0.086974	0.283027	0.381389	0.819472	1	0	0.064038	0	0	0	0	0	0.036655	0.028566	0	0	0.050751	0.085025	0.100205	0.021306	0.059228	0	0			protein_coding	CONTAINS InterPro DOMAIN/s: Molecular chaperone, heat shock protein, Hsp40, DnaJ (InterPro:IPR015609); BEST Arabidopsis thaliana protein match is: Domain of unknown function (DUF3444) (TAIR:AT3G04960.4); Has 6844 Blast hits to 4546 proteins in 547 species: Archae - 38; Bacteria - 684; Metazoa - 1857; Fungi - 441; Plants - 665; Viruses - 148; Other Eukaryotes - 3011 (source: NCBI BLink).
AT4G12090	-0.405213	0.0363392	0.161327	-0.866889	0.000161863	0.00104735	-0.129006	0.506758	0.807388	-0.320747	0.256103	0.443632	0.354465	0.0799654	0.258019	0.150853	0.627137	0.999931	0.742888	0.000625074	0.00577136	0.674888	0.021293	0.108266	0.0787175	0.694519	0.894063	1.81147	2.37221	2.6741	2.414	1.6675	3.47156	3.40933	3.27557	3.92488	3.09338	4.94036	3.03101	3.96198	3.30873	3.54553	4.03176	3.62746	4.83103			protein_coding	Cornichon family protein; FUNCTIONS IN: molecular_function unknown; INVOLVED IN: intracellular signaling pathway; LOCATED IN: endomembrane system, membrane; CONTAINS InterPro DOMAIN/s: Cornichon (InterPro:IPR003377); BEST Arabidopsis thaliana protein match is: Cornichon family protein (TAIR:AT1G12390.1); Has 603 Blast hits to 603 proteins in 174 species: Archae - 0; Bacteria - 0; Metazoa - 314; Fungi - 159; Plants - 91; Viruses - 0; Other Eukaryotes - 39 (source: NCBI BLink).
AT5G33320	0.071073	0.370394	0.665669	-0.216378	0.00148915	0.00705899	0.0969567	0.218816	0.551633	-0.203874	0.0198805	0.0670367	0.0245919	0.763781	0.915763	0.0938582	0.213807	0.999931	0.319013	1.84402e-05	0.000317659	0.227485	0.00685638	0.0466546	-0.000638937	0.993644	0.998107	73.1456	76.6666	77.6168	77.317	77.5269	85.8186	83.9839	97.2767	82.6525	85.6209	91.8574	93.6403	95.8824	90.9892	92.8422	100.353	86.5858	93.3638	CUE1	CAB UNDEREXPRESSED 1	protein_coding	CAB UNDEREXPRESSED 1 (CUE1); FUNCTIONS IN: antiporter activity; INVOLVED IN: transport; LOCATED IN: mitochondrion, chloroplast, plastid, plastid inner membrane, chloroplast envelope; EXPRESSED IN: callus; CONTAINS InterPro DOMAIN/s: Protein of unknown function DUF6, transmembrane (InterPro:IPR000620), Tpt phosphate/phosphoenolpyruvate translocator (InterPro:IPR004696), Protein of unknown function DUF250 (InterPro:IPR004853); BEST Arabidopsis thaliana protein match is: phosphoenolpyruvate (pep)/phosphate translocator 2 (TAIR:AT3G01550.1); Has 2791 Blast hits to 2789 proteins in 409 species: Archae - 9; Bacteria - 295; Metazoa - 571; Fungi - 421; Plants - 1194; Viruses - 0; Other Eukaryotes - 301 (source: NCBI BLink).
AT4G03550	-0.0841556	0.184087	0.459705	-0.142292	0.130872	0.263138	-0.186146	0.00949568	0.0767052	-0.138474	0.0922252	0.215373	-0.0553099	0.499483	0.757998	-0.0694517	0.535209	0.999931	-0.0382486	0.685893	0.841363	0.0817137	0.446148	0.713437	0.0474414	0.607466	0.853968	18.2646	21.9169	23.5235	18.9463	21.3792	19.6825	21.1906	22.0045	23.5306	21.7569	23.9571	22.2302	19.2955	21.011	20.5993	23.5781	20.2064	19.6761	GSL05	glucan synthase-like 5	protein_coding	glucan synthase-like 5 (GSL05); FUNCTIONS IN: transferase activity, transferring glycosyl groups, 1,3-beta-glucan synthase activity; INVOLVED IN: in 12 processes; LOCATED IN: 1,3-beta-glucan synthase complex, plasma membrane; EXPRESSED IN: 26 plant structures; EXPRESSED DURING: 15 growth stages; CONTAINS InterPro DOMAIN/s: Glycosyl transferase, family 48 (InterPro:IPR003440); BEST Arabidopsis thaliana protein match is: glucan synthase-like 1 (TAIR:AT4G04970.1); Has 1221 Blast hits to 894 proteins in 155 species: Archae - 2; Bacteria - 0; Metazoa - 0; Fungi - 695; Plants - 448; Viruses - 0; Other Eukaryotes - 76 (source: NCBI BLink).
AT1G25025	0.118358	0.882618	1	-2.05352	0.0753079	0.17415	-1.98619	0.0803147	0.319061	-2.1603	0.0535334	0.143702	-1.91708	0.0776797	0.252635	0.0126598	0.993885	0.999931	0.0671717	0.967709	1	0.241958	0.880178	0.953605	0.185037	0.904546	1	0.033426	0.029539	0.019488	0.022613	0.00656	0.037829	0.152149	0.119253	0.106974	0.191274	0.175412	0.205661	0.041702	0.019391	0.017822	0.049534	0.02917	0.026271			protein_coding	unknown protein; BEST Arabidopsis thaliana protein match is: unknown protein (TAIR:AT1G25112.1); Has 8171 Blast hits to 2608 proteins in 364 species: Archae - 0; Bacteria - 499; Metazoa - 1710; Fungi - 974; Plants - 287; Viruses - 83; Other Eukaryotes - 4618 (source: NCBI BLink).
AT4G21180	-0.104961	0.19833	0.481463	-0.0494401	0.576855	0.733724	0.00936405	0.921384	0.983964	0.0805045	0.378996	0.57804	-0.0685911	0.466624	0.734443	0.0360156	0.723944	0.999931	0.0644164	0.465078	0.689547	-0.150683	0.19896	0.463626	-0.182231	0.0917188	0.331721	18.6092	20.0359	18.9539	19.0066	20.8633	18.6369	17.8896	18.7387	19.1987	18.2453	21.3878	18.3033	19.2194	18.1626	18.5004	19.3212	20.7607	15.912	ATERDJ2B		protein_coding	ATERDJ2B; FUNCTIONS IN: unfolded protein binding, heat shock protein binding; INVOLVED IN: protein folding; LOCATED IN: integral to endoplasmic reticulum membrane, endoplasmic reticulum, plasma membrane; EXPRESSED IN: 24 plant structures; EXPRESSED DURING: 13 growth stages; CONTAINS InterPro DOMAIN/s: Molecular chaperone, heat shock protein, Hsp40, DnaJ (InterPro:IPR015609), Sec63 domain (InterPro:IPR004179), Sec63 domain, subgroup (InterPro:IPR018127), Heat shock protein DnaJ, N-terminal (InterPro:IPR001623), Heat shock protein DnaJ (InterPro:IPR003095); BEST Arabidopsis thaliana protein match is: DnaJ / Sec63 Brl domains-containing protein (TAIR:AT1G79940.3); Has 30201 Blast hits to 17322 proteins in 780 species: Archae - 12; Bacteria - 1396; Metazoa - 17338; Fungi - 3422; Plants - 5037; Viruses - 0; Other Eukaryotes - 2996 (source: NCBI BLink).
AT5G11030	-0.0416043	0.608461	0.832435	0.26185	0.00306278	0.0129751	0.167673	0.0966494	0.354759	0.280538	0.00298282	0.0141972	0.0817822	0.370246	0.653395	-0.0124395	0.905044	0.999931	-0.08876	0.376702	0.613631	-0.200086	0.0787771	0.265216	-0.126996	0.251043	0.582987	11.1223	12.5085	12.718	13.0918	11.849	11.0784	10.5005	9.85245	10.1938	10.0517	9.96573	9.31031	10.8474	10.5293	10.8945	11.5246	12.4314	10.0876	ALF4	ABERRANT LATERAL ROOT FORMATION 4	protein_coding	ABERRANT LATERAL ROOT FORMATION 4 (ALF4); CONTAINS InterPro DOMAIN/s: Uncharacterised protein family, YAP/Alf4/glomulin (InterPro:IPR013877); Has 56 Blast hits to 55 proteins in 23 species: Archae - 0; Bacteria - 12; Metazoa - 4; Fungi - 0; Plants - 37; Viruses - 0; Other Eukaryotes - 3 (source: NCBI BLink).
AT1G08860	-2.58354	0.0233941	1	-0.141402	0.812784	0.895612	-1.6423	0.100086	0.360902	1.92854	0.163313	0.323718	1.95614	0.132285	0.358647	-0.519007	0.452269	0.999931	-1.49588	0.14113	0.335279	0.0282484	0.970923	0.991361	1.0045	0.361666	0.693835	0.189823	0.158776	0.099477	0.108876	0.144374	0.047068	0.236899	0	0.137383	0	0.114218	0.07822	0.033021	0.17008	0.121672	0.058228	0	0.088074	BON3	BONZAI 3	protein_coding	BONZAI 3 (BON3); FUNCTIONS IN: calcium-dependent phospholipid binding; INVOLVED IN: N-terminal protein myristoylation, cellular homeostasis, positive regulation of cellular defense response, negative regulation of cell death; EXPRESSED IN: sperm cell, male gametophyte, flower, pollen tube; EXPRESSED DURING: L mature pollen stage, M germinated pollen stage, 4 anthesis, petal differentiation and expansion stage; CONTAINS InterPro DOMAIN/s: C2 membrane targeting protein (InterPro:IPR018029), C2 calcium/lipid-binding domain, CaLB (InterPro:IPR008973), Copine (InterPro:IPR010734), C2 calcium-dependent membrane targeting (InterPro:IPR000008), von Willebrand factor, type A (InterPro:IPR002035); BEST Arabidopsis thaliana protein match is: DCD (Development and Cell Death) domain protein (TAIR:AT5G61910.4); Has 1559 Blast hits to 1479 proteins in 107 species: Archae - 0; Bacteria - 0; Metazoa - 903; Fungi - 12; Plants - 319; Viruses - 0; Other Eukaryotes - 325 (source: NCBI BLink).
AT1G53450	0.0084769	0.932633	0.978646	0.282752	0.0068834	0.0254068	-0.0495439	0.660299	0.887052	0.304452	0.0116901	0.043641	-0.142491	0.243172	0.518916	0.0405775	0.741548	0.999931	-0.326899	0.00609128	0.0349304	-0.448203	0.00113224	0.0116896	-0.0837661	0.533171	0.81602	11.3235	9.95649	11.0181	11.7664	9.65523	11.6073	8.41745	9.26531	9.15345	8.08986	8.37643	9.36785	8.48882	7.80531	7.47348	9.28666	9.02009	7.29839			protein_coding	unknown protein; BEST Arabidopsis thaliana protein match is: unknown protein (TAIR:AT3G14830.2); Has 71 Blast hits to 71 proteins in 12 species: Archae - 0; Bacteria - 0; Metazoa - 0; Fungi - 0; Plants - 71; Viruses - 0; Other Eukaryotes - 0 (source: NCBI BLink).
AT3G10080	0.149787	0.152595	0.413255	0.165871	0.140459	0.277729	0.0453865	0.752884	0.926114	0.232264	0.0185867	0.0633522	-0.0611065	0.677073	0.871174	0.226373	0.031979	0.833994	-0.11486	0.407614	0.641477	-0.293798	0.0647046	0.232704	0.0435656	0.799637	0.938847	16.6271	15.8266	17.9756	20.392	18.3411	19.7151	15.7286	17.1953	13.763	15.7433	14.4087	16.7314	16.7931	15.6924	15.9122	13.3443	12.4759	19.0621			protein_coding	RmlC-like cupins superfamily protein; FUNCTIONS IN: manganese ion binding, nutrient reservoir activity; INVOLVED IN: biological_process unknown; LOCATED IN: endomembrane system, apoplast; EXPRESSED IN: 22 plant structures; EXPRESSED DURING: 13 growth stages; CONTAINS InterPro DOMAIN/s: Cupin, RmlC-type (InterPro:IPR011051), Cupin 1 (InterPro:IPR006045), RmlC-like jelly roll fold (InterPro:IPR014710), Germin (InterPro:IPR001929); BEST Arabidopsis thaliana protein match is: RmlC-like cupins superfamily protein (TAIR:AT1G18980.1); Has 1595 Blast hits to 1591 proteins in 125 species: Archae - 0; Bacteria - 59; Metazoa - 0; Fungi - 57; Plants - 1448; Viruses - 0; Other Eukaryotes - 31 (source: NCBI BLink).
ATMG00735|sdh4	-0.187153	0.387764	0.680169	0.18255	0.443388	0.620024	-0.223816	0.329722	0.67653	0.37187	0.0766442	0.187725	0.0757463	0.772106	0.919464	0.0134639	0.954625	0.999931	-0.400784	0.114783	0.291455	-0.295987	0.260332	0.539271	0.113643	0.674409	0.887358	0	0	0	0	0	0	0	0	0	0	0	0	0	0	0	0	0	0
AT1G54490	-0.0340857	0.584833	0.81944	0.0807087	0.398262	0.577919	-0.0114356	0.879321	0.970788	0.0301989	0.640329	0.792364	0.157385	0.0745369	0.246053	-0.0739235	0.473946	0.999931	-0.0865259	0.393167	0.628657	0.125861	0.204375	0.470276	0.135487	0.180302	0.488314	29.7005	32.5392	38.6713	31.6747	31.2414	31.8997	29.6568	31.4092	32.2766	30.6931	30.9099	30.5963	28.7221	35.4742	31.9834	37.8868	31.365	31.2534	XRN4	exoribonuclease 4	protein_coding	exoribonuclease 4 (XRN4); CONTAINS InterPro DOMAIN/s: 5&apos;-3&apos; exoribonuclease 2 (InterPro:IPR017151), Zinc finger, CCHC-type (InterPro:IPR001878), Putative 5-3 exonuclease (InterPro:IPR004859); BEST Arabidopsis thaliana protein match is: 5'-3' exoribonuclease 3 (TAIR:AT1G75660.1); Has 1935 Blast hits to 1539 proteins in 314 species: Archae - 0; Bacteria - 132; Metazoa - 355; Fungi - 561; Plants - 185; Viruses - 14; Other Eukaryotes - 688 (source: NCBI BLink).
AT2G45340	0.194853	0.0335673	0.152439	0.69003	4.87779e-11	1.23924e-09	0.270857	0.0048403	0.0464963	0.524364	3.76821e-07	5.31501e-06	0.215342	0.0727359	0.241815	0.0392995	0.726885	0.999931	-0.413678	9.42647e-05	0.00123202	-0.310253	0.0175286	0.0940118	0.140017	0.267004	0.600256	20.18	18.8464	17.749	19.3812	17.4934	21.0971	11.9064	14.0846	11.0101	12.4455	11.5313	13.6592	14.1129	15.1842	12.8712	18.3111	14.4382	13.7645			protein_coding	Leucine-rich repeat protein kinase family protein; FUNCTIONS IN: protein serine/threonine kinase activity, protein kinase activity, ATP binding; INVOLVED IN: transmembrane receptor protein tyrosine kinase signaling pathway, protein amino acid phosphorylation; LOCATED IN: endomembrane system; EXPRESSED IN: 21 plant structures; EXPRESSED DURING: 13 growth stages; CONTAINS InterPro DOMAIN/s: Protein kinase, catalytic domain (InterPro:IPR000719), Leucine-rich repeat-containing N-terminal domain, type 2 (InterPro:IPR013210), Leucine-rich repeat (InterPro:IPR001611), Serine-threonine/tyrosine-protein kinase (InterPro:IPR001245), Protein kinase-like domain (InterPro:IPR011009); BEST Arabidopsis thaliana protein match is: Leucine-rich repeat protein kinase family protein (TAIR:AT5G51560.1); Has 128804 Blast hits to 78819 proteins in 2294 species: Archae - 81; Bacteria - 6216; Metazoa - 31402; Fungi - 3884; Plants - 74763; Viruses - 171; Other Eukaryotes - 12287 (source: NCBI BLink).
AT4G13530	-0.034567	0.606775	0.831492	0.429485	3.51543e-12	1.04505e-10	0.14953	0.0508567	0.241371	0.383402	2.22228e-05	0.000206894	0.170212	0.0373074	0.152225	-0.0698777	0.441411	0.999931	-0.274361	0.000320325	0.00337467	-0.214556	0.0398321	0.166824	-0.0134224	0.884409	0.968319	82.7054	89.7816	89.7204	93.2868	78.1156	77.0096	62.3074	60.1536	66.3381	61.524	63.4195	67.0226	63.6567	73.4068	67.5404	73.8937	72.0974	69.6038			protein_coding	unknown protein; BEST Arabidopsis thaliana protein match is: unknown protein (TAIR:AT4G10080.1); Has 30201 Blast hits to 17322 proteins in 780 species: Archae - 12; Bacteria - 1396; Metazoa - 17338; Fungi - 3422; Plants - 5037; Viruses - 0; Other Eukaryotes - 2996 (source: NCBI BLink).
AT5G45070	0.109558	0.537133	0.791689	-0.898642	9.30148e-08	1.31888e-06	0.676325	0.11438	0.391431	-0.80721	0.00265819	0.0129505	0.385748	0.319705	0.604989	0.209993	0.417853	0.999931	1.58119	3.0894e-05	0.000484019	1.19506	0.0188122	0.0990381	-0.179751	0.717677	0.905438	8.87934	9.977	10.2262	9.88628	6.88832	16.7395	14.2314	18.2744	16.0011	23.3669	22.9136	16.6755	41.9328	21.0848	25.2549	17.7112	17.1176	38.1124	PP2-A8	phloem protein 2-A8	protein_coding	phloem protein 2-A8 (PP2-A8); FUNCTIONS IN: carbohydrate binding; INVOLVED IN: signal transduction, defense response, innate immune response; LOCATED IN: intrinsic to membrane; EXPRESSED IN: stem, root; CONTAINS InterPro DOMAIN/s: Toll-Interleukin receptor (InterPro:IPR000157); BEST Arabidopsis thaliana protein match is: phloem protein 2-A6 (TAIR:AT5G45080.1); Has 1773 Blast hits to 1692 proteins in 59 species: Archae - 0; Bacteria - 0; Metazoa - 0; Fungi - 0; Plants - 1773; Viruses - 0; Other Eukaryotes - 0 (source: NCBI BLink).
AT5G56100	-0.963572	3.65064e-15	3.50571e-13	-0.770845	3.04273e-15	1.3452e-13	-0.583698	0.00884509	0.0730475	0.0105514	0.953879	0.977226	-0.592257	0.000258706	0.00264531	-0.171522	0.307114	0.999931	0.192225	0.384552	0.620967	-0.604798	0.00163551	0.0157126	-0.97264	7.06918e-05	0.00112802	25.4973	28.3533	32.2037	31.3457	22.8151	21.3703	44.7883	23.6366	50.5742	21.487	48.1135	29.8356	26.0826	18.4221	22.9247	18.3146	46.2748	13.5193			protein_coding	glycine-rich protein / oleosin; FUNCTIONS IN: molecular_function unknown; INVOLVED IN: lipid storage; LOCATED IN: monolayer-surrounded lipid storage body, integral to membrane, membrane; EXPRESSED IN: 21 plant structures; EXPRESSED DURING: 12 growth stages; CONTAINS InterPro DOMAIN/s: Oleosin (InterPro:IPR000136); Has 1807 Blast hits to 1807 proteins in 277 species: Archae - 0; Bacteria - 0; Metazoa - 736; Fungi - 347; Plants - 385; Viruses - 0; Other Eukaryotes - 339 (source: NCBI BLink).
AT5G56840	0.586979	0.0118395	0.0696762	0.428828	0.13589	0.270889	0.273464	0.336832	0.682491	-0.198032	0.152904	0.30904	-0.21957	0.108174	0.316309	-0.0306772	0.888347	0.999931	-0.149984	0.545522	0.75089	-0.0221363	0.891182	0.956902	0.093852	0.653505	0.877965	6.86775	6.61462	4.38656	5.6309	5.27691	6.5049	6.06087	6.29809	3.44105	6.95785	3.45271	6.67901	6.83612	5.40998	4.4177	5.56013	4.42366	6.34769			protein_coding	myb-like transcription factor family protein; CONTAINS InterPro DOMAIN/s: SANT, DNA-binding (InterPro:IPR001005), Homeodomain-like (InterPro:IPR009057), Myb, DNA-binding (InterPro:IPR014778), Zinc finger, CCHC-type (InterPro:IPR001878), HTH transcriptional regulator, Myb-type, DNA-binding (InterPro:IPR017930), Myb-like DNA-binding domain, SHAQKYF class (InterPro:IPR006447); BEST Arabidopsis thaliana protein match is: myb-like transcription factor family protein (TAIR:AT5G47390.1); Has 1025 Blast hits to 1022 proteins in 100 species: Archae - 0; Bacteria - 0; Metazoa - 0; Fungi - 2; Plants - 894; Viruses - 0; Other Eukaryotes - 129 (source: NCBI BLink).
AT2G07641	-0.1589	0.701297	0.88219	0.295611	0.452521	0.629055	-0.480369	0.274658	0.618525	0.248133	0.560632	0.733239	-0.157408	0.747522	0.908324	-0.19619	0.6332	0.999931	-0.770929	0.0822311	0.233081	-0.406535	0.412412	0.684727	0.164057	0.748919	0.918194	1.00035	0.818928	0.793752	0.595892	0.79793	0.867577	0.729247	0.699555	0.732686	0.485288	0.60639	0.678844	0.573155	0.67256	0.435422	0.336047	0.448608	0.691606			protein_coding
AT1G20090	-0.451709	1.39624e-13	1.04485e-11	0.0187187	0.794714	0.884715	-0.0573759	0.452315	0.772441	0.414544	0.00200417	0.0101849	0.107241	0.134432	0.362248	-0.0447426	0.751131	0.999931	-0.0704366	0.415113	0.647765	-0.308802	0.030374	0.13819	-0.286973	0.000804527	0.00927492	78.8086	84.9386	93.1717	85.5271	92.9099	67.4823	81.69	60.1119	81.7167	59.6014	84.3345	64.9181	73.5026	65.6252	83.9302	66.1708	79.8183	69.2852	ROP2	RHO-related protein from plants 2	protein_coding	RHO-related protein from plants 2 (ROP2); CONTAINS InterPro DOMAIN/s: Small GTP-binding protein (InterPro:IPR005225), Ras GTPase (InterPro:IPR001806), Ras (InterPro:IPR013753), Ras small GTPase, Rab type (InterPro:IPR003579), Ras small GTPase, Ras type (InterPro:IPR003577), Small GTPase, Rho type (InterPro:IPR003578); BEST Arabidopsis thaliana protein match is: RAC-like GTP binding protein 5 (TAIR:AT1G75840.1); Has 24645 Blast hits to 24619 proteins in 682 species: Archae - 9; Bacteria - 67; Metazoa - 12700; Fungi - 3846; Plants - 2697; Viruses - 20; Other Eukaryotes - 5306 (source: NCBI BLink).
AT4G32340	0.310399	0.00104608	0.0100671	0.892665	8.10519e-23	7.08191e-21	0.215981	0.0488175	0.235369	0.749523	3.68242e-15	1.68621e-13	-0.0694389	0.458012	0.728317	0.178217	0.0480246	0.981606	-0.670679	9.72401e-13	9.42718e-11	-0.819676	8.93338e-14	8.87405e-12	0.025412	0.815447	0.944768	103.761	101.073	105.539	122.656	104.114	121.645	49.8314	62.3144	61.0084	72.7333	52.8204	71.9338	56.7184	64.6973	69.5624	62.5526	63.0683	71.9728			protein_coding	Tetratricopeptide repeat (TPR)-like superfamily protein; BEST Arabidopsis thaliana protein match is: Tetratricopeptide repeat (TPR)-like superfamily protein (TAIR:AT1G80130.1); Has 1807 Blast hits to 1807 proteins in 277 species: Archae - 0; Bacteria - 0; Metazoa - 736; Fungi - 347; Plants - 385; Viruses - 0; Other Eukaryotes - 339 (source: NCBI BLink).
AT2G46685	0.182256	0.819835	1	0.556775	0.496742	0.668292	0.165171	0.846359	0.960221	-0.195648	0.835222	0.917182	0.526796	0.464921	0.733155	-0.556118	0.562268	0.999931	-0.384539	0.654672	0.822913	0.722695	0.417072	0.688952	0.546093	0.473995	0.77728	0.646422	0.741635	1.77609	0.591819	1.28939	0.22438	0.509074	0.791566	0.889412	0.581956	0.64767	1.01588	0.751749	1.00283	1.1778	1.12916	0.427127	1.40553	MIR166A	microRNA166A	mirna
AT2G21030	-0.343052	0.619289	1	-0.740665	0.379235	0.559251	-1.27678	0.20956	0.540672	-0.275092	0.7317	0.854447	0.0833369	0.910238	0.976486	0.133411	0.891124	0.999931	-0.525993	0.67591	0.835668	0.357458	0.669228	0.85844	1.01706	0.339906	1	0.037922	0.226969	0.155781	0.087164	0.118327	0.239137	0.291931	0.141568	0.208896	0.239375	0.163778	0.143703	0	0.218505	0.110375	0.259527	0.14589	0.10685			protein_coding	CONTAINS InterPro DOMAIN/s: Disease resistance/zinc finger/chromosome condensation-like region (InterPro:IPR013591); BEST Arabidopsis thaliana protein match is: DZC (Disease resistance/zinc finger/chromosome condensation-like region) domain containing protein (TAIR:AT1G31880.1); Has 250 Blast hits to 250 proteins in 17 species: Archae - 0; Bacteria - 0; Metazoa - 0; Fungi - 0; Plants - 250; Viruses - 0; Other Eukaryotes - 0 (source: NCBI BLink).
AT4G08016	-0.492838	0.817922	1	3.73692	0.00022656	0.00140888	-2.9178	0.395791	1	1.43535	0.480637	0.670138	0.353166	0.875253	0.962662	-2.79462	0.00489606	0.334034	-6.64406	3.18965e-06	7.05444e-05	-1.08939	0.593479	0.815665	2.77864	0.435331	1	0.401315	0.307401	0.26134	0	0.096547	0.025006	0	0.019218	0.027206	0	0.037995	0.024775	0	0.013192	0	0.041502	0	0			transposable_element_gene	CACTA-like transposase family (Ptta/En/Spm), has a 6.1e-36 P-value blast match to At5g29026.1/8-244 CACTA-like transposase family (Ptta/En/Spm) (CACTA-element) (Arabidopsis thaliana)
AT2G19990	-0.198842	0.348917	0.647241	-1.38667	1.75513e-07	2.34159e-06	-0.578461	0.0257026	0.155333	-1.72783	2.64246e-15	1.22741e-13	-0.514528	0.00335546	0.0234175	-0.527818	0.0708172	0.999931	0.814285	0.00162282	0.0124367	1.21152	2.47301e-06	6.5729e-05	-0.134677	0.558436	0.829151	4.449	3.08637	3.18459	2.14191	3.14176	2.08673	12.077	7.18677	8.29377	8.82741	7.08082	8.47351	6.52125	5.20512	7.42488	5.1973	4.43428	6.8975	PR-1-LIKE	pathogenesis-related protein-1-like	protein_coding	pathogenesis-related protein-1-like (PR-1-LIKE); FUNCTIONS IN: molecular_function unknown; INVOLVED IN: biological_process unknown; LOCATED IN: endomembrane system, extracellular region; EXPRESSED IN: root, flower, stamen; EXPRESSED DURING: 4 anthesis, petal differentiation and expansion stage; CONTAINS InterPro DOMAIN/s: Allergen V5/Tpx-1 related, conserved site (InterPro:IPR018244), Allergen V5/Tpx-1 related (InterPro:IPR001283), Ves allergen (InterPro:IPR002413), SCP-like extracellular (InterPro:IPR014044); BEST Arabidopsis thaliana protein match is: CAP (Cysteine-rich secretory proteins, Antigen 5, and Pathogenesis-related 1 protein) superfamily protein (TAIR:AT4G33720.1); Has 3036 Blast hits to 2941 proteins in 366 species: Archae - 0; Bacteria - 64; Metazoa - 1638; Fungi - 337; Plants - 905; Viruses - 0; Other Eukaryotes - 92 (source: NCBI BLink).
AT1G73430	0.0696449	0.294652	0.595022	0.0814912	0.284343	0.46144	-0.0572182	0.432402	0.758255	-0.0370928	0.604189	0.766319	0.0240986	0.811746	0.936941	-0.0382603	0.65342	0.999931	-0.133117	0.0779262	0.224204	0.0597998	0.605515	0.821748	0.151884	0.164412	0.46411	20.2765	21.9173	23.3315	20.198	21.4127	21.5609	19.1789	21.1179	19.8192	22.1624	21.5556	21.4624	19.1812	20.9829	19.5236	25.6399	19.2377	20.0338			protein_coding	sec34-like family protein; FUNCTIONS IN: molecular_function unknown; INVOLVED IN: intracellular protein transport; LOCATED IN: chloroplast, membrane, cis-Golgi network; EXPRESSED IN: 21 plant structures; EXPRESSED DURING: 13 growth stages; CONTAINS InterPro DOMAIN/s: Sec34-like protein (InterPro:IPR007265); Has 353 Blast hits to 340 proteins in 172 species: Archae - 0; Bacteria - 4; Metazoa - 117; Fungi - 139; Plants - 43; Viruses - 0; Other Eukaryotes - 50 (source: NCBI BLink).
AT5G44540	0.939836	0.264809	1	0.597453	0.63883	0.780931	-0.271632	0.801374	0.943882	-1.64975	0.127469	0.272633	0.957352	0.110107	0.320039	-1.28179	0.423702	0.999931	-0.862166	0.505452	0.719944	2.60958	0.00529159	0.0384365	2.1683	0.0042265	0.036772	0.520038	0	0.605407	0	0.253342	0.165939	0.09432	0.484133	0.343709	0.513059	0.263052	0.430417	0.078509	0.800864	0.188516	0.823012	0.268888	1.17124			protein_coding	Tapetum specific protein TAP35/TAP44; FUNCTIONS IN: molecular_function unknown; INVOLVED IN: biological_process unknown; LOCATED IN: endomembrane system; CONTAINS InterPro DOMAIN/s: Tapetum specific TAP35TAP44 (InterPro:IPR009891); BEST Arabidopsis thaliana protein match is: Tapetum specific protein TAP35/TAP44 (TAIR:AT4G20420.1); Has 22 Blast hits to 22 proteins in 7 species: Archae - 0; Bacteria - 0; Metazoa - 0; Fungi - 0; Plants - 22; Viruses - 0; Other Eukaryotes - 0 (source: NCBI BLink).
AT3G21750	0.654404	2.38509e-09	9.70298e-08	0.67885	1.56288e-05	0.000134378	0.468795	0.000165836	0.00300112	0.21084	0.184786	0.353634	0.47349	1.14568e-07	2.31354e-06	0.195781	0.289692	0.999931	-0.204542	0.134088	0.323478	0.262314	0.116099	0.338898	0.65926	2.23752e-10	9.27781e-09	25.2936	18.6008	21.0652	24.032	19.0369	31.0889	15.0776	21.3595	12.0133	20.7043	12.6199	21.7562	18.8893	26.8442	17.0357	32.4068	18.9156	30.4227	UGT71B1	UDP-glucosyl transferase 71B1	protein_coding	UDP-glucosyl transferase 71B1 (UGT71B1); FUNCTIONS IN: quercetin 3-O-glucosyltransferase activity, UDP-glycosyltransferase activity, UDP-glucosyltransferase activity, transferase activity, transferring glycosyl groups; INVOLVED IN: metabolic process; LOCATED IN: cellular_component unknown; EXPRESSED IN: 21 plant structures; EXPRESSED DURING: 13 growth stages; CONTAINS InterPro DOMAIN/s: UDP-glucuronosyl/UDP-glucosyltransferase (InterPro:IPR002213); BEST Arabidopsis thaliana protein match is: UDP-Glycosyltransferase superfamily protein (TAIR:AT3G21760.1); Has 7577 Blast hits to 7528 proteins in 438 species: Archae - 0; Bacteria - 404; Metazoa - 2188; Fungi - 36; Plants - 4867; Viruses - 24; Other Eukaryotes - 58 (source: NCBI BLink).
AT3G61280	0.138699	0.326638	0.627449	0.281108	0.145074	0.284526	0.493697	0.0100161	0.0799698	0.636543	0.000914855	0.00527037	0.0292647	0.831798	0.94514	0.506726	0.0248641	0.761166	0.217884	0.29248	0.52981	-0.609063	0.00283459	0.0239817	-0.324825	0.0847539	0.316774	6.36036	4.63881	7.50621	7.26364	11.2708	7.51787	4.06436	5.73199	5.40014	5.14328	5.45933	5.91282	7.79287	5.37385	5.33852	6.77289	8.00169	5.23158			protein_coding	CONTAINS InterPro DOMAIN/s: Lipopolysaccharide-modifying protein (InterPro:IPR006598), Protein of unknown function DUF821, CAP10-like (InterPro:IPR008539); BEST Arabidopsis thaliana protein match is: Arabidopsis thaliana protein of unknown function (DUF821) (TAIR:AT3G61290.1); Has 683 Blast hits to 672 proteins in 134 species: Archae - 0; Bacteria - 47; Metazoa - 230; Fungi - 121; Plants - 246; Viruses - 5; Other Eukaryotes - 34 (source: NCBI BLink).
AT3G54300	0.111732	0.197177	0.479733	0.0164663	0.834961	0.908696	-0.03934	0.61199	0.865597	-0.0826477	0.429101	0.624583	-0.0366833	0.743583	0.906944	0.0238565	0.813502	0.999931	-0.0500283	0.560436	0.760801	0.0449493	0.718596	0.883976	0.114928	0.286855	0.6217	41.2701	39.5135	44.0329	43.4158	43.1702	38.8901	37.2578	40.4778	41.1138	48.9982	41.8712	44.007	39.681	44.5426	40.2992	38.8687	37.0414	47.794	VAMP727	vesicle-associated membrane protein 727	protein_coding	vesicle-associated membrane protein 727 (VAMP727); FUNCTIONS IN: molecular_function unknown; INVOLVED IN: vacuole organization, protein targeting to vacuole; LOCATED IN: endosome, SNARE complex, membrane; EXPRESSED IN: 27 plant structures; EXPRESSED DURING: 15 growth stages; CONTAINS InterPro DOMAIN/s: Longin (InterPro:IPR010908), Longin-like (InterPro:IPR011012), Synaptobrevin (InterPro:IPR001388); BEST Arabidopsis thaliana protein match is: vesicle-associated membrane protein 726 (TAIR:AT1G04760.1); Has 2397 Blast hits to 2395 proteins in 262 species: Archae - 0; Bacteria - 0; Metazoa - 970; Fungi - 430; Plants - 618; Viruses - 0; Other Eukaryotes - 379 (source: NCBI BLink).
AT2G02680	0.193473	0.0952901	0.311622	0.0141022	0.945782	0.971069	-0.0482237	0.7449	0.923597	-0.712392	2.20537e-07	3.28845e-06	-0.15782	0.167417	0.413933	-0.521982	0.0200042	0.707984	-0.0567429	0.789338	0.901093	0.553543	0.000305808	0.00402858	0.0842972	0.559952	0.830155	3.09	3.57057	5.60457	2.44788	2.88616	2.82674	4.11404	4.45028	3.73311	4.55749	3.82584	4.89547	3.733	4.07553	4.51369	4.0979	3.3273	4.32696			protein_coding	Cysteine/Histidine-rich C1 domain family protein; FUNCTIONS IN: zinc ion binding; INVOLVED IN: intracellular signaling pathway; LOCATED IN: intracellular; EXPRESSED IN: root; CONTAINS InterPro DOMAIN/s: Protein kinase C-like, phorbol ester/diacylglycerol binding (InterPro:IPR002219), DC1 (InterPro:IPR004146), Zinc finger, PHD-type (InterPro:IPR001965), Zinc finger, RanBP2-type (InterPro:IPR001876), C1-like (InterPro:IPR011424); BEST Arabidopsis thaliana protein match is: Cysteine/Histidine-rich C1 domain family protein (TAIR:AT2G02690.1); Has 1749 Blast hits to 685 proteins in 46 species: Archae - 0; Bacteria - 0; Metazoa - 43; Fungi - 10; Plants - 1682; Viruses - 0; Other Eukaryotes - 14 (source: NCBI BLink).
AT5G52120	0.0531601	0.604658	0.830561	0.339554	0.0123341	0.0410687	-0.20742	0.0982646	0.357739	0.169744	0.12166	0.263361	-0.25238	0.00844343	0.0491051	-0.105913	0.46671	0.999931	-0.541552	0.000143247	0.0017433	-0.423355	0.00044242	0.00545665	0.00892773	0.94173	0.984214	12.5406	17.3309	16.4237	15.1401	14.3568	13.0312	10.6751	12.04	12.9843	12.2781	12.0879	13.4699	9.95258	10.7264	9.3824	11.0316	11.4709	10.318	PP2-A14	phloem protein 2-A14	protein_coding	phloem protein 2-A14 (PP2-A14); CONTAINS InterPro DOMAIN/s: F-box domain, cyclin-like (InterPro:IPR001810), F-box domain, Skp2-like (InterPro:IPR022364); BEST Arabidopsis thaliana protein match is: phloem protein 2-A13 (TAIR:AT3G61060.1); Has 417 Blast hits to 411 proteins in 23 species: Archae - 0; Bacteria - 0; Metazoa - 0; Fungi - 0; Plants - 417; Viruses - 0; Other Eukaryotes - 0 (source: NCBI BLink).
AT5G24960	-0.549476	0.111416	0.342247	-1.06522	0.00409765	0.0164792	0.130981	0.695589	0.903088	-0.669877	0.0880139	0.207888	0.739763	0.0134994	0.070405	-0.1437	0.738756	0.999931	1.20069	0.000979725	0.00833559	1.40747	2.27758e-05	0.000455659	0.0567519	0.843753	0.954476	0.275122	0.431181	0.30905	0.237557	0.339274	0.354157	0.948563	0.541878	0.555269	0.577837	0.637425	0.366603	0.638583	0.803584	0.6765	0.844922	1.04018	0.857913	CYP71A14	cytochrome P450, family 71, subfamily A, polypeptide 14	protein_coding	cytochrome P450, family 71, subfamily A, polypeptide 14 (CYP71A14); FUNCTIONS IN: electron carrier activity, monooxygenase activity, iron ion binding, oxygen binding, heme binding; INVOLVED IN: oxidation reduction; LOCATED IN: endomembrane system; CONTAINS InterPro DOMAIN/s: Cytochrome P450 (InterPro:IPR001128), Cytochrome P450, conserved site (InterPro:IPR017972), Cytochrome P450, E-class, group I (InterPro:IPR002401); BEST Arabidopsis thaliana protein match is: cytochrome P450, family 71, subfamily A, polypeptide 15 (TAIR:AT5G24950.1); Has 1807 Blast hits to 1807 proteins in 277 species: Archae - 0; Bacteria - 0; Metazoa - 736; Fungi - 347; Plants - 385; Viruses - 0; Other Eukaryotes - 339 (source: NCBI BLink).
AT5G60230	-0.0510602	0.752646	0.909606	0.0450171	0.783596	0.878061	-0.0732257	0.66233	0.888	0.0594713	0.726549	0.851601	-0.288541	0.0746074	0.246068	-0.0252303	0.885077	0.999931	-0.112704	0.501288	0.716983	-0.349261	0.0499286	0.194572	-0.265839	0.11115	0.372147	4.11381	3.88166	5.03562	4.24162	4.44093	3.68075	3.51254	3.77675	4.5392	3.80418	4.53866	4.79127	4.05903	3.01076	3.58628	3.46813	4.25496	3.48864	SEN2	splicing endonuclease 2	protein_coding	splicing endonuclease 2 (SEN2); CONTAINS InterPro DOMAIN/s: tRNA-intron endonuclease (InterPro:IPR006676), tRNA intron endonuclease, catalytic domain-like (InterPro:IPR006677), tRNA intron endonuclease, N-terminal (InterPro:IPR006678), Endonuclease TnsA, N-terminal/resolvase Hjc/tRNA endonuclease, C-terminal (InterPro:IPR011856); BEST Arabidopsis thaliana protein match is: splicing endonuclease 1 (TAIR:AT3G45590.2); Has 1807 Blast hits to 1807 proteins in 277 species: Archae - 0; Bacteria - 0; Metazoa - 736; Fungi - 347; Plants - 385; Viruses - 0; Other Eukaryotes - 339 (source: NCBI BLink).
AT5G19820	-0.203735	0.00102049	0.00983778	-0.143069	0.08288	0.186865	-0.0952521	0.21305	0.545131	0.0143919	0.847972	0.92307	0.12662	0.142584	0.37609	-0.0356427	0.713461	0.999931	0.0532044	0.566894	0.765028	0.110827	0.265746	0.545095	0.0186991	0.851814	0.956778	52.5645	60.4635	65.9108	55.6283	59.5544	57.4539	61.458	58.3843	64.5114	54.5937	67.0244	57.7156	58.4302	60.6716	57.1726	69.898	64.289	58.0672	emb2734	embryo defective 2734	protein_coding	embryo defective 2734 (emb2734); FUNCTIONS IN: lyase activity, binding; INVOLVED IN: embryo development ending in seed dormancy; LOCATED IN: cell wall, phycobilisome; EXPRESSED IN: 23 plant structures; EXPRESSED DURING: 14 growth stages; CONTAINS InterPro DOMAIN/s: HEAT (InterPro:IPR000357), Armadillo-like helical (InterPro:IPR011989), HEAT, type 2 (InterPro:IPR021133), Armadillo-type fold (InterPro:IPR016024); BEST Arabidopsis thaliana protein match is: ARM repeat superfamily protein (TAIR:AT4G27640.1); Has 1807 Blast hits to 1807 proteins in 277 species: Archae - 0; Bacteria - 0; Metazoa - 736; Fungi - 347; Plants - 385; Viruses - 0; Other Eukaryotes - 339 (source: NCBI BLink).
AT5G01235	-0.0435892	0.981006	1	0.634675	0.792338	0.883171	0.258085	0.884196	0.972427	1.15701	0.506389	0.69046	-0.0763303	0.967697	0.988624	0.495767	0.827511	0.999931	-0.373651	0.856411	0.936474	-1.23605	0.531528	0.773604	-0.378121	0.83423	1	0	0.423882	0	0	0.460464	0.118683	0	0.041642	0.0786	0.077149	0.116058	0.08144	0.083837	0.136366	0.059637	0	0.10344	0.128813			long_noncoding_rna
AT3G21481	0	1	1	2.74803	0.450125	1	1.8063	0.654604	1	4.23985	0.0473822	0.131016	0	1	1	1.50213	0.34697	0.999931	-0.932464	0.706157	1	-4.35897	0.0476871	0.188637	-1.93007	0.632649	1	0.079111	0	0.073529	0.186414	0.447456	0.083341	0	0	0	0	0	0	0.028902	0	0.077472	0	0	0			pseudogene	pseudogene of rotamase cyclophilin 5
AT2G14960	0.0261356	0.921981	0.974782	-0.731599	0.00404396	0.0163038	-0.592829	0.0325211	0.181707	-0.954926	0.00182187	0.00940469	-0.626186	0.0320433	0.13574	-0.186056	0.541576	0.999931	0.143959	0.65255	0.821958	0.327307	0.277239	0.557605	-0.00530655	0.986081	0.995633	0.553301	0.571706	0.494152	0.47023	0.489978	0.449343	0.938972	0.939203	0.856061	1.14259	0.843457	0.664687	0.717673	0.519431	0.583947	0.658193	0.444527	0.624319	GH3.1		protein_coding	GH3.1; CONTAINS InterPro DOMAIN/s: GH3 auxin-responsive promoter (InterPro:IPR004993); BEST Arabidopsis thaliana protein match is: Auxin-responsive GH3 family protein (TAIR:AT4G37390.1); Has 1628 Blast hits to 1412 proteins in 230 species: Archae - 1; Bacteria - 595; Metazoa - 55; Fungi - 2; Plants - 676; Viruses - 0; Other Eukaryotes - 299 (source: NCBI BLink).
AT1G07933	0.120526	0.855616	0.950424	-0.488709	0.506078	0.676523	0.552929	0.369961	0.711288	-0.783185	0.302324	0.496901	-0.964226	0.169018	0.416363	-0.166722	0.844939	0.999931	1.04902	0.105466	0.275746	-0.179522	0.838698	0.937306	-1.39504	0.0294105	0.157162	0.300895	0.174504	0.185191	0.267651	0.072536	0.249936	0.157388	0.199923	0.27193	0.409196	0.483189	0.414965	0.426377	0.201576	0.569447	0.195966	0.376303	0.142543			antisense_long_noncoding_rna
AT5G06240	-0.0444747	0.715102	0.890792	-0.123744	0.383314	0.563494	-0.227378	0.0864777	0.333358	-0.00431899	0.976518	0.987759	-0.114959	0.353047	0.636686	0.0851942	0.597402	0.999931	-0.0980182	0.46121	0.686266	-0.111101	0.503169	0.753805	0.0681931	0.608524	0.854572	12.2878	10.3794	12.3061	14.0422	10.0886	12.6774	13.0284	11.3414	13.2178	12.6085	10.9747	12.9139	10.4802	11.4837	9.97745	10.3763	11.2593	12.5259	emb2735	embryo defective 2735	protein_coding	embryo defective 2735 (emb2735); Has 1807 Blast hits to 1807 proteins in 277 species: Archae - 0; Bacteria - 0; Metazoa - 736; Fungi - 347; Plants - 385; Viruses - 0; Other Eukaryotes - 339 (source: NCBI BLink).
AT3G26819	-2.21229	0.475043	1	0.821331	0.709612	0.830339	-0.807309	0.786339	0.938507	1.40182	0.707213	1	-0.116591	0.977205	1	-1.63949	0.481244	0.999931	-1.62637	0.470612	0.694001	-1.51288	0.692914	1	-1.51821	0.675464	1	0	0.225049	0.514367	0	0	0.190693	0.390978	0	0	0.020996	0	0	0.183096	0	0	0	0	0.017282	MIR169N	microRNA169N	mirna
AT3G03420	0.0555875	0.533971	0.789868	-0.087143	0.369989	0.55001	0.059289	0.575361	0.846815	-0.0909558	0.471226	0.662358	0.0457404	0.679304	0.872303	0.0621996	0.635702	0.999931	0.152001	0.190153	0.405396	0.136234	0.335622	0.616117	0.0429527	0.724618	0.909049	15.3138	15.1281	17.5418	16.8265	14.128	18.725	16.4682	16.6198	16.7829	19.0653	16.4956	17.2599	18.941	18.5577	16.7978	16.7963	15.9052	19.7436			protein_coding	Ku70-binding family protein; CONTAINS InterPro DOMAIN/s: Peptidase M76, ATP23 (InterPro:IPR019165); Has 337 Blast hits to 337 proteins in 174 species: Archae - 0; Bacteria - 0; Metazoa - 95; Fungi - 144; Plants - 46; Viruses - 0; Other Eukaryotes - 52 (source: NCBI BLink).
AT2G38010	0.0760357	0.387311	0.679852	-0.117744	0.346743	0.526849	0.218262	0.0634655	0.276095	0.13218	0.290944	0.484351	-0.115987	0.171004	0.419748	0.335403	0.0245311	0.761166	0.341771	0.0102268	0.0516964	-0.24871	0.0624389	0.22706	-0.257683	0.0227228	0.131522	9.53866	10.7621	8.40959	11.3417	10.3797	14.2291	10.6205	10.4522	9.43906	11.4147	10.5784	10.9896	12.7128	9.86217	12.5452	10.2821	10.3097	10.703			protein_coding	Neutral/alkaline non-lysosomal ceramidase; FUNCTIONS IN: ceramidase activity; LOCATED IN: endomembrane system; EXPRESSED IN: 22 plant structures; EXPRESSED DURING: 13 growth stages; CONTAINS InterPro DOMAIN/s: Neutral/alkaline nonlysosomal ceramidase (InterPro:IPR006823); BEST Arabidopsis thaliana protein match is: Neutral/alkaline non-lysosomal ceramidase (TAIR:AT1G07380.1); Has 35333 Blast hits to 34131 proteins in 2444 species: Archae - 798; Bacteria - 22429; Metazoa - 974; Fungi - 991; Plants - 531; Viruses - 0; Other Eukaryotes - 9610 (source: NCBI BLink).
AT3G06495	-0.0377736	0.910304	0.970823	-1.35965	0.00529028	0.020459	-1.92265	0.000469431	0.00729321	-2.84292	5.97546e-07	8.07125e-06	-1.99586	7.16416e-06	0.000107631	-1.51974	0.0603136	0.999931	-0.555415	0.45364	0.680455	0.854228	0.30624	0.586759	-0.108783	0.881665	0.967301	0.403404	0.835078	0.341091	0.24267	0.059721	0.21338	1.51836	1.46066	1.05893	1.19572	1.46997	1.34681	0.464347	0.365566	0.474368	0.32235	0.114376	0.300121			long_noncoding_rna
AT4G14165	0.283176	0.833229	1	0.298091	0.829671	0.90585	0.472801	0.744388	0.923506	0.0299632	0.977929	0.988439	-0.574568	0.677287	0.871363	0.0324631	0.977003	0.999931	0.183389	0.877111	0.947302	-0.60448	0.681355	0.863092	-0.760675	0.602539	1	0.072679	0.081277	0.07398	0.089196	0.101548	0.037051	0	0.079189	0.14975	0.061607	0.047536	0.073622	0.187433	0.034212	0.041149	0	0.028419	0.117247			protein_coding	F-box family protein-related; BEST Arabidopsis thaliana protein match is: F-box family protein with a domain of unknown function (DUF295) (TAIR:AT4G22170.1); Has 30201 Blast hits to 17322 proteins in 780 species: Archae - 12; Bacteria - 1396; Metazoa - 17338; Fungi - 3422; Plants - 5037; Viruses - 0; Other Eukaryotes - 2996 (source: NCBI BLink).
AT1G55990	-5.36118	1	1	3.97775	0.157865	0.302211	3.92911	0.163415	0.476797	9.27497	3.34338e-60	1.12138e-57	9.14371	2.46992e-59	6.40001e-57	-0.0369931	0.778499	0.999931	-0.0397016	0.751776	0.880937	-0.13163	0.38564	0.661846	-0.131945	0.353791	0.68726	64.4112	71.1552	76.9399	70.0879	56.9347	78.3855	0	0.046003	13.2662	0.115692	0	0.112227	67.1217	67.6876	76.178	55.2007	57.1763	66.0312			protein_coding	glycine-rich protein; BEST Arabidopsis thaliana protein match is: glycine-rich protein (TAIR:AT4G33610.1); Has 244 Blast hits to 187 proteins in 50 species: Archae - 0; Bacteria - 206; Metazoa - 7; Fungi - 0; Plants - 14; Viruses - 0; Other Eukaryotes - 17 (source: NCBI BLink).
AT5G34869	-2.437	0.541908	1	1.99019	0.24524	0.415557	-2.4845	0.534037	1	2.72413	0.458189	1	0	1	1	-1.69329	0.260982	0.999931	-4.47538	0.0299474	0.11506	-2.8402	0.44756	1	0	1	1	0.063749	0.089484	0.03625	0.025801	0	0.027076	0.0354	0	0	0	0	0	0	0	0	0	0	0			protein_coding	unknown protein; Has 17 Blast hits to 14 proteins in 2 species: Archae - 0; Bacteria - 0; Metazoa - 0; Fungi - 0; Plants - 17; Viruses - 0; Other Eukaryotes - 0 (source: NCBI BLink).
AT4G27050	0.176446	0.036391	0.161484	0.128712	0.170311	0.31917	-0.134865	0.134874	0.429401	-0.211643	0.014992	0.0534193	-0.065233	0.585325	0.817831	-0.153145	0.123972	0.999931	-0.257886	0.00554076	0.0325627	0.145054	0.277605	0.557812	0.247161	0.053263	0.23637	13.7686	14.0583	15.7287	12.3166	12.7699	13.7168	11.82	14.1239	13.2219	15.5926	13.7142	15.0165	11.5235	14.7217	12.0283	16.5494	11.8297	12.2036			protein_coding	F-box/RNI-like superfamily protein; CONTAINS InterPro DOMAIN/s: F-box domain, cyclin-like (InterPro:IPR001810), F-box domain, Skp2-like (InterPro:IPR022364), FBD-like (InterPro:IPR006566), Leucine-rich repeat 2 (InterPro:IPR013101); BEST Arabidopsis thaliana protein match is: F-box/RNI-like superfamily protein (TAIR:AT2G29930.3); Has 1807 Blast hits to 1807 proteins in 277 species: Archae - 0; Bacteria - 0; Metazoa - 736; Fungi - 347; Plants - 385; Viruses - 0; Other Eukaryotes - 339 (source: NCBI BLink).
AT3G25830	0.202568	0.0517962	0.205989	0.226321	0.170896	0.320025	-0.170934	0.168846	0.484492	0.208437	0.0271113	0.085686	-0.410899	4.49014e-06	7.02431e-05	0.195296	0.239704	0.999931	-0.391438	0.0142082	0.0660062	-0.62087	1.71598e-08	7.52804e-07	-0.0362147	0.747621	0.918073	16.8725	27.6507	22.6902	24.8606	27.1039	24.0555	15.8361	21.3977	19.3632	23.2989	20.947	21.0672	17.357	16.1669	17.6704	18.2608	14.5696	15.6098	TPS-CIN	terpene synthase-like sequence-1,8-cineole	protein_coding	terpene synthase-like sequence-1,8-cineole (TPS-CIN); CONTAINS InterPro DOMAIN/s: Terpene synthase, metal-binding domain (InterPro:IPR005630), Terpenoid synthase (InterPro:IPR008949), Terpenoid cylases/protein prenyltransferase alpha-alpha toroid (InterPro:IPR008930), Terpene synthase-like (InterPro:IPR001906); BEST Arabidopsis thaliana protein match is: terpene synthase-like sequence-1,8-cineole (TAIR:AT3G25820.1); Has 1733 Blast hits to 1705 proteins in 178 species: Archae - 0; Bacteria - 0; Metazoa - 0; Fungi - 0; Plants - 1729; Viruses - 0; Other Eukaryotes - 4 (source: NCBI BLink).
AT5G07180	0.226861	0.103202	0.327911	-0.175035	0.201136	0.359924	-0.0763217	0.560435	0.839015	-0.2501	0.1716	0.335255	-0.0918521	0.604215	0.828639	0.161226	0.371847	0.999931	0.104696	0.505548	0.719959	0.157341	0.418814	0.690754	0.21216	0.225824	0.552749	2.51962	3.44412	3.24032	2.86913	3.16632	4.15374	3.28952	4.37352	3.28155	3.27578	3.54722	4.39238	3.28075	3.41943	3.5293	4.76816	2.74596	3.26287	ERL2	ERECTA-like 2	protein_coding	ERECTA-like 2 (ERL2); FUNCTIONS IN: kinase activity; INVOLVED IN: stomatal complex morphogenesis, embryo sac development, ovule development; LOCATED IN: endomembrane system; EXPRESSED IN: 10 plant structures; EXPRESSED DURING: 6 growth stages; CONTAINS InterPro DOMAIN/s: Protein kinase, ATP binding site (InterPro:IPR017441), Protein kinase, catalytic domain (InterPro:IPR000719), Leucine-rich repeat-containing N-terminal domain, type 2 (InterPro:IPR013210), Leucine-rich repeat (InterPro:IPR001611), Serine/threonine-protein kinase-like domain (InterPro:IPR017442), Protein kinase-like domain (InterPro:IPR011009), Serine/threonine-protein kinase, active site (InterPro:IPR008271); BEST Arabidopsis thaliana protein match is: ERECTA-like 1 (TAIR:AT5G62230.1); Has 220369 Blast hits to 138160 proteins in 3652 species: Archae - 160; Bacteria - 22012; Metazoa - 72756; Fungi - 10822; Plants - 87289; Viruses - 476; Other Eukaryotes - 26854 (source: NCBI BLink).
AT1G21310	-0.271523	0.0255093	0.124868	-1.38807	5.11139e-29	6.99449e-27	-0.43185	0.00287601	0.0311333	-1.22738	8.38325e-19	5.38571e-17	-0.33286	0.00125262	0.0103024	-0.10041	0.462676	0.999931	0.962532	9.84093e-18	1.86764e-15	0.89437	4.60783e-09	2.30195e-07	-0.171767	0.182246	0.491462	916.522	957.268	1072.57	919.667	721.973	1086.62	1983.89	2173.72	2729.27	2225.24	2840.87	1963.78	1813.03	1581.68	2147.08	1600.73	1607.55	1926.81	EXT3	extensin 3	protein_coding	extensin 3 (EXT3); FUNCTIONS IN: structural constituent of cell wall; INVOLVED IN: plant-type cell wall organization; LOCATED IN: endomembrane system; EXPRESSED IN: 7 plant structures; EXPRESSED DURING: 4 anthesis, F mature embryo stage, petal differentiation and expansion stage, E expanded cotyledon stage, D bilateral stage; CONTAINS InterPro DOMAIN/s: Extensin-like repeat (InterPro:IPR006706); BEST Arabidopsis thaliana protein match is: extensin 4 (TAIR:AT1G76930.1); Has 148545 Blast hits to 27416 proteins in 1232 species: Archae - 272; Bacteria - 19294; Metazoa - 56539; Fungi - 24663; Plants - 25187; Viruses - 4465; Other Eukaryotes - 18125 (source: NCBI BLink).
AT4G09560	-0.0328797	0.773713	0.919229	0.0874467	0.468192	0.643478	0.00386476	0.973778	0.993135	0.0804309	0.549152	0.724552	-0.128771	0.326587	0.611907	-0.0289504	0.838702	0.999931	-0.0779296	0.500673	0.716342	-0.210575	0.190428	0.451177	-0.164584	0.225283	0.552098	5.50456	6.50392	6.06355	6.69684	5.24707	5.60668	4.93571	5.71821	6.03705	5.54936	5.68057	5.30267	5.55656	4.38102	5.31648	5.7998	5.74386	5.17019			protein_coding	Protease-associated (PA) RING/U-box zinc finger family protein; FUNCTIONS IN: peptidase activity, zinc ion binding; LOCATED IN: endomembrane system; EXPRESSED IN: 17 plant structures; EXPRESSED DURING: 7 growth stages; CONTAINS InterPro DOMAIN/s: Protease-associated PA (InterPro:IPR003137), Zinc finger, RING-type (InterPro:IPR001841), Zinc finger, C3HC4 RING-type (InterPro:IPR018957); BEST Arabidopsis thaliana protein match is: Protease-associated (PA) RING/U-box zinc finger family protein (TAIR:AT1G71980.1); Has 8638 Blast hits to 8590 proteins in 307 species: Archae - 0; Bacteria - 82; Metazoa - 2131; Fungi - 686; Plants - 4708; Viruses - 16; Other Eukaryotes - 1015 (source: NCBI BLink).
AT5G64090	-0.122122	0.139158	0.393188	-0.0386903	0.715648	0.834406	-0.0279005	0.755839	0.927343	0.0225895	0.80052	0.896886	0.0214629	0.790608	0.928347	-0.0498476	0.669561	0.999931	0.0162393	0.876013	0.94676	-0.00257934	0.980257	0.994952	-0.0721045	0.420118	0.73833	15.6331	16.8881	19.9381	16.9487	17.3059	15.8446	15.9885	16.5517	17.8342	16.1849	18.8417	16.5353	17.3544	16.3322	16.5681	17.8882	17.4797	16.3757			protein_coding	FUNCTIONS IN: molecular_function unknown; INVOLVED IN: biological_process unknown; LOCATED IN: plasma membrane; EXPRESSED IN: 23 plant structures; EXPRESSED DURING: 13 growth stages; CONTAINS InterPro DOMAIN/s: Hyccin (InterPro:IPR018619); BEST Arabidopsis thaliana protein match is: unknown protein (TAIR:AT5G21050.1); Has 1807 Blast hits to 1807 proteins in 277 species: Archae - 0; Bacteria - 0; Metazoa - 736; Fungi - 347; Plants - 385; Viruses - 0; Other Eukaryotes - 339 (source: NCBI BLink).
AT2G45680	-0.634623	0.766226	0.915583	0.867611	0.451895	0.628522	1.01408	0.367548	0.709567	0.741073	0.805844	0.899072	1.56655	0.395203	0.676371	-0.756209	0.696487	0.999931	0.150519	0.522497	0.7334	0.827966	0.668003	0.857646	-0.0834456	0.681203	0.889183	6.57379	5.67109	11.8647	6.08419	0	8.16081	3.23013	0	0.276307	4.27173	9.4153	4.2295	8.11239	8.09046	7.87342	6.27601	9.85469	10.8487	TCP9	TCP domain protein 9	protein_coding	TCP family transcription factor ; CONTAINS InterPro DOMAIN/s: Transcription factor, TCP (InterPro:IPR005333), Transcription factor TCP subgroup (InterPro:IPR017887); BEST Arabidopsis thaliana protein match is: TCP family transcription factor (TAIR:AT5G51910.2); Has 1218 Blast hits to 581 proteins in 105 species: Archae - 0; Bacteria - 18; Metazoa - 103; Fungi - 60; Plants - 391; Viruses - 0; Other Eukaryotes - 646 (source: NCBI BLink).
AT2G15370	0.103642	0.368462	0.664117	-0.782913	8.09772e-05	0.000572373	-0.0436491	0.760706	0.928632	-0.723598	3.04072e-07	4.39941e-06	-0.366737	0.0410276	0.162983	0.173843	0.428366	0.999931	0.745763	0.000279691	0.00301407	0.357104	0.0890457	0.287702	-0.218756	0.265362	0.598638	4.45674	4.47004	2.88178	4.03202	4.06254	5.16898	5.87573	7.23009	6.94108	7.78297	7.15254	6.84244	6.45806	5.51282	7.31389	4.42999	5.50067	7.15125	FUT5	fucosyltransferase 5	protein_coding	fucosyltransferase 5 (FUT5); FUNCTIONS IN: transferase activity, transferring glycosyl groups, fucosyltransferase activity; INVOLVED IN: cell wall biogenesis; LOCATED IN: endomembrane system, membrane; EXPRESSED IN: cauline leaf, flower, root, seed; CONTAINS InterPro DOMAIN/s: Xyloglucan fucosyltransferase (InterPro:IPR004938); BEST Arabidopsis thaliana protein match is: fucosyltransferase 4 (TAIR:AT2G15390.2); Has 338 Blast hits to 329 proteins in 19 species: Archae - 0; Bacteria - 0; Metazoa - 0; Fungi - 0; Plants - 332; Viruses - 0; Other Eukaryotes - 6 (source: NCBI BLink).
AT2G41330	-0.258526	0.0550352	0.214345	0.318493	0.0683437	0.161762	0.217329	0.0917488	0.344582	0.877542	3.05883e-07	4.4182e-06	0.285683	0.042299	0.166201	0.31142	0.122933	0.999931	-0.095979	0.564155	0.763336	-0.593746	0.000895916	0.00970313	-0.189747	0.163081	0.461947	5.86897	8.87086	8.93576	9.52281	11.4206	8.02278	5.56992	5.55672	5.98021	4.75507	6.98628	5.43607	6.64307	5.77346	7.30356	7.36336	7.49984	6.3146			protein_coding	Glutaredoxin family protein; FUNCTIONS IN: electron carrier activity, protein disulfide oxidoreductase activity; INVOLVED IN: N-terminal protein myristoylation, cell redox homeostasis; LOCATED IN: chloroplast; EXPRESSED IN: 20 plant structures; EXPRESSED DURING: 11 growth stages; CONTAINS InterPro DOMAIN/s: Thioredoxin fold (InterPro:IPR012335), Glutaredoxin (InterPro:IPR002109), Thioredoxin-like fold (InterPro:IPR012336); BEST Arabidopsis thaliana protein match is: Glutaredoxin family protein (TAIR:AT3G57070.1); Has 590 Blast hits to 589 proteins in 102 species: Archae - 0; Bacteria - 67; Metazoa - 107; Fungi - 0; Plants - 381; Viruses - 0; Other Eukaryotes - 35 (source: NCBI BLink).
AT5G63050	0.181905	0.0104647	0.0634889	0.371646	3.10481e-06	3.16889e-05	0.221164	0.0105736	0.0830968	0.151692	0.0638672	0.164253	0.176638	0.024896	0.11257	-0.02761	0.756788	0.999931	-0.144962	0.114132	0.290677	0.023895	0.793685	0.918534	0.138193	0.13652	0.418542	38.2602	36.7472	36.6591	35.8455	34.0103	38.4628	28.0197	33.4399	27.6854	32.2262	28.7603	31.6386	34.8072	37.2365	30.9523	38.8041	32.0493	35.2484	EMB2759	embryo defective 2759	protein_coding	embryo defective 2759 (EMB2759); Has 24 Blast hits to 24 proteins in 9 species: Archae - 0; Bacteria - 0; Metazoa - 0; Fungi - 0; Plants - 24; Viruses - 0; Other Eukaryotes - 0 (source: NCBI BLink).
AT1G22660	0.248291	0.00845604	0.0540892	-0.0944154	0.336877	0.51654	-0.0692426	0.506451	0.80734	-0.326421	0.00039014	0.00254503	-0.31027	0.00703132	0.0424686	0.0269635	0.787376	0.999931	0.0307858	0.761691	0.886755	0.0147037	0.908327	0.964762	0.00789367	0.949819	0.986974	7.59134	7.71328	8.24454	7.60844	7.43307	7.75069	7.10005	10.0439	8.04053	9.71315	8.18249	10.1943	7.53069	6.96838	7.08349	9.13022	7.97944	8.15838			protein_coding	Polynucleotide adenylyltransferase family protein; FUNCTIONS IN: tRNA adenylyltransferase activity, RNA binding, nucleotidyltransferase activity; INVOLVED IN: tRNA processing, RNA processing; LOCATED IN: mitochondrion; EXPRESSED IN: 23 plant structures; EXPRESSED DURING: 13 growth stages; CONTAINS InterPro DOMAIN/s: Poly A polymerase, head domain (InterPro:IPR002646); BEST Arabidopsis thaliana protein match is: Polynucleotide adenylyltransferase family protein (TAIR:AT2G17580.1); Has 8643 Blast hits to 8635 proteins in 2546 species: Archae - 2; Bacteria - 6091; Metazoa - 128; Fungi - 234; Plants - 120; Viruses - 8; Other Eukaryotes - 2060 (source: NCBI BLink).
AT4G12760	0.00101452	0.992039	0.997124	0.477324	4.68448e-06	4.61015e-05	0.241516	0.0290116	0.167877	0.341313	0.000660643	0.00399386	0.300376	0.00447711	0.0296807	-0.124587	0.234976	0.999931	-0.230355	0.0273645	0.107802	-0.0416306	0.728115	0.888702	0.0603031	0.594602	0.847787	16.5682	16.5285	18.0701	15.4961	14.5158	16.5142	12.207	11.7762	12.3891	12.4487	11.288	12.4278	14.4897	15.0212	13.3138	14.3851	14.511	16.216			protein_coding	unknown protein; Has 30201 Blast hits to 17322 proteins in 780 species: Archae - 12; Bacteria - 1396; Metazoa - 17338; Fungi - 3422; Plants - 5037; Viruses - 0; Other Eukaryotes - 2996 (source: NCBI BLink).
AT1G12294	-0.00913962	0.996141	1	-0.130733	0.946484	1	-0.0537799	0.977627	0.993135	-0.0979145	0.959237	1	-0.117789	0.95165	0.983868	0.0345169	0.986436	0.999931	0.0825266	0.967848	1	-0.0209487	0.991787	1	-0.0724402	0.97056	1	0.007047	0.008395	0.001093	0.020552	0.010999	0.002228	0.005082	0.00565	0.009729	0.006463	0.030103	0.001949	0.00142	0.010658	0.007806	0.029303	0.000696	0.008898	MIR472A	microRNA472A	mirna
AT5G25370	-0.155803	0.368013	0.663842	-0.805056	9.78903e-05	0.000676031	-0.347409	0.122008	0.407135	-0.310998	0.0701569	0.175944	-0.392612	0.0301694	0.129948	0.34801	0.0997874	0.999931	0.463588	0.0592368	0.186402	-0.08255	0.680932	0.862921	-0.200756	0.382161	0.710242	0.84511	0.925488	0.730898	1.01582	1.00422	1.15901	1.45791	1.21241	1.20881	1.40776	1.58678	1.28507	1.21666	0.863302	1.32464	1.02726	0.858169	1.07408	PLDALPHA3	phospholipase D alpha 3	protein_coding	phospholipase D alpha 3 (PLDALPHA3); FUNCTIONS IN: phospholipase D activity; INVOLVED IN: response to water deprivation, response to salt stress, response to abscisic acid stimulus, membrane lipid catabolic process; LOCATED IN: membrane; EXPRESSED IN: leaf apex, root, flower; EXPRESSED DURING: petal differentiation and expansion stage; CONTAINS InterPro DOMAIN/s: C2 calcium/lipid-binding domain, CaLB (InterPro:IPR008973), Phospholipase D (InterPro:IPR015679), Phospholipase D, plant (InterPro:IPR011402), Phospholipase D/Transphosphatidylase (InterPro:IPR001736), C2 calcium-dependent membrane targeting (InterPro:IPR000008); BEST Arabidopsis thaliana protein match is: phospholipase D alpha 1 (TAIR:AT3G15730.1); Has 1807 Blast hits to 1807 proteins in 277 species: Archae - 0; Bacteria - 0; Metazoa - 736; Fungi - 347; Plants - 385; Viruses - 0; Other Eukaryotes - 339 (source: NCBI BLink).
AT3G03950	0.0923119	0.27144	0.571677	0.0850105	0.352757	0.532874	0.0717862	0.392325	0.727034	0.0260493	0.791395	0.891307	-0.0242614	0.812314	0.937431	0.0439123	0.68282	0.999931	-0.00772919	0.933905	0.973183	-0.0517169	0.662373	0.85447	-0.00290499	0.978116	0.993772	18.2976	20.1267	22.5675	22.3402	20.2058	20.5688	18.0305	22.1664	18.8938	19.2407	20.455	20.422	19.7128	19.63	18.8926	22.5893	20.025	18.4311	ECT1	evolutionarily conserved C-terminal region 1	protein_coding	evolutionarily conserved C-terminal region 1 (ECT1); CONTAINS InterPro DOMAIN/s: YTH domain (InterPro:IPR007275); BEST Arabidopsis thaliana protein match is: evolutionarily conserved C-terminal region 3 (TAIR:AT5G61020.1); Has 965 Blast hits to 955 proteins in 167 species: Archae - 0; Bacteria - 0; Metazoa - 418; Fungi - 123; Plants - 338; Viruses - 0; Other Eukaryotes - 86 (source: NCBI BLink).
AT2G25040	3.63789	0.113991	1	0	1	1	2.80643	0.420535	1	-0.91462	0.575766	0.744828	-0.30041	0.847546	0.95226	2.85204	0.452226	0.999931	2.94496	0.412692	1	0.62368	0.764846	0.905941	0.537944	0.786506	1	0	0	0	0.101169	0	0.074705	0	0.113552	0	0.141568	0	0.128711	0.087497	0.193974	0.064463	0	0	0.087624			pseudogene	pseudogene, similar to ClpB, blastp match of 70% identity and 9.9e-20 P-value to GP|9651530|gb|AAF91178.1|AF203700_1|AF203700 ClpB {Phaseolus lunatus}
AT3G20670	-0.224558	0.0273798	0.131239	-0.32218	0.00406785	0.0163848	0.145491	0.165216	0.479341	-0.0501569	0.603443	0.765728	0.00236482	0.982888	0.994286	0.0575715	0.589421	0.999931	0.47313	8.72454e-06	0.00016856	0.0516222	0.650377	0.848783	-0.367413	0.000825702	0.00946194	36.913	41.2841	35.7531	39.1226	38.174	40.3259	49.676	36.1873	43.1089	41.9707	46.4747	43.5152	54.8159	37.5465	49.2569	40.3854	49.4684	45.2353	HTA13	histone H2A 13	protein_coding	histone H2A 13 (HTA13); FUNCTIONS IN: DNA binding; INVOLVED IN: nucleosome assembly; LOCATED IN: nucleus, nucleosome; EXPRESSED IN: 28 plant structures; EXPRESSED DURING: 14 growth stages; CONTAINS InterPro DOMAIN/s: Histone H2A (InterPro:IPR002119), Histone-fold (InterPro:IPR009072), Histone core (InterPro:IPR007125); BEST Arabidopsis thaliana protein match is: histone H2A 10 (TAIR:AT1G51060.1); Has 3900 Blast hits to 3895 proteins in 360 species: Archae - 0; Bacteria - 0; Metazoa - 2556; Fungi - 297; Plants - 612; Viruses - 4; Other Eukaryotes - 431 (source: NCBI BLink).
AT4G32680	-0.303478	0.0012465	0.0116599	-0.234674	0.0240528	0.0707792	-0.278992	0.00288968	0.0312684	0.0793529	0.436146	0.630996	-0.0466335	0.67902	0.872178	0.0212376	0.850718	0.999931	-0.0389601	0.725575	0.865175	-0.127335	0.277063	0.557437	-0.0705602	0.536283	0.818085	16.1629	15.1766	18.4171	16.5138	16.9006	16.5603	18.9313	16.7026	18.4015	14.7434	19.8677	15.7685	15.864	14.1136	14.8749	17.1871	16.2124	14.9828			protein_coding	unknown protein; BEST Arabidopsis thaliana protein match is: unknown protein (TAIR:AT1G52343.1); Has 30201 Blast hits to 17322 proteins in 780 species: Archae - 12; Bacteria - 1396; Metazoa - 17338; Fungi - 3422; Plants - 5037; Viruses - 0; Other Eukaryotes - 2996 (source: NCBI BLink).
AT2G32295	0.236172	0.0083903	0.0537763	0.495982	7.22147e-06	6.78666e-05	0.293788	0.0021488	0.0250011	0.0645936	0.615289	0.774087	0.212412	0.0339426	0.141812	-0.185791	0.181136	0.999931	-0.196542	0.0511657	0.167977	0.147145	0.305191	0.585618	0.155249	0.146063	0.435013	15.2171	14.2493	13.4303	11.9205	10.6272	14.9593	10.402	11.7118	9.28619	12.0262	10.3981	12.5749	12.3075	13.5043	12.0721	15.6279	12.489	13.11			protein_coding	EXS (ERD1/XPR1/SYG1) family protein; FUNCTIONS IN: molecular_function unknown; INVOLVED IN: biological_process unknown; LOCATED IN: integral to membrane; CONTAINS InterPro DOMAIN/s: EXS, C-terminal (InterPro:IPR004342); BEST Arabidopsis thaliana protein match is: EXS (ERD1/XPR1/SYG1) family protein (TAIR:AT5G35730.1); Has 838 Blast hits to 834 proteins in 189 species: Archae - 2; Bacteria - 0; Metazoa - 243; Fungi - 250; Plants - 230; Viruses - 0; Other Eukaryotes - 113 (source: NCBI BLink).
AT5G35390	-1.59647	0.0580755	1	-0.966129	0.224121	0.389231	-0.618884	0.446892	0.768301	1.51312	0.23658	0.420364	1.44778	0.0997381	0.299512	0.891022	0.460814	0.999931	0.353692	0.707123	0.854552	-0.0614019	0.95618	0.985175	0.469024	0.574117	0.837319	0.049517	0.066726	0.029118	0	0.172909	0.100226	0.124737	0.017105	0.106726	0.04	0.051353	0.034399	0.018656	0.121725	0.101047	0.046001	0.060318	0.098909	PRK1	pollen receptor like kinase 1	protein_coding	Leucine-rich repeat protein kinase family protein; FUNCTIONS IN: protein serine/threonine kinase activity, kinase activity, ATP binding; INVOLVED IN: transmembrane receptor protein tyrosine kinase signaling pathway, protein amino acid phosphorylation; LOCATED IN: apical plasma membrane, apical part of cell; EXPRESSED IN: sepal, male gametophyte, root, flower, pollen tube; EXPRESSED DURING: L mature pollen stage, M germinated pollen stage, 4 anthesis; CONTAINS InterPro DOMAIN/s: Protein kinase, catalytic domain (InterPro:IPR000719), Leucine-rich repeat-containing N-terminal domain, type 2 (InterPro:IPR013210), Leucine-rich repeat (InterPro:IPR001611), Serine/threonine-protein kinase-like domain (InterPro:IPR017442), Protein kinase-like domain (InterPro:IPR011009); BEST Arabidopsis thaliana protein match is: Leucine-rich repeat protein kinase family protein (TAIR:AT2G07040.1); Has 1807 Blast hits to 1807 proteins in 277 species: Archae - 0; Bacteria - 0; Metazoa - 736; Fungi - 347; Plants - 385; Viruses - 0; Other Eukaryotes - 339 (source: NCBI BLink).
AT1G53610	-0.73194	0.0718629	0.258363	-1.91722	1.08585e-05	9.72416e-05	0.0504256	0.890402	0.973346	-0.940541	0.0725815	0.180517	1.5146	5.94664e-06	9.06932e-05	0.255309	0.660089	0.999931	1.97552	2.49173e-07	7.61337e-06	2.4561	5.87788e-09	2.85332e-07	0.733423	0.0124105	0.0836978	1.76723	1.08961	1.61786	1.19537	1.13289	3.05125	3.08835	2.24866	7.51012	4.89034	6.3175	3.2203	6.0521	11.1997	7.07362	7.18977	4.30887	11.5451			protein_coding	unknown protein; FUNCTIONS IN: molecular_function unknown; INVOLVED IN: biological_process unknown; LOCATED IN: endomembrane system; BEST Arabidopsis thaliana protein match is: unknown protein (TAIR:AT1G53620.1); Has 14 Blast hits to 14 proteins in 2 species: Archae - 0; Bacteria - 0; Metazoa - 0; Fungi - 0; Plants - 14; Viruses - 0; Other Eukaryotes - 0 (source: NCBI BLink).
AT5G03552	0.185277	0.336929	0.636659	0.0154555	0.963541	0.979891	0.0113564	0.960714	0.993135	-0.720693	0.0568005	0.150321	0.0921885	0.631941	0.846264	-0.536045	0.244351	0.999931	0.000292831	0.999327	0.999715	0.809434	0.0314412	0.141717	0.267056	0.237138	0.567123	5.13998	4.79668	11.1965	5.29671	6.68671	2.23761	6.48856	7.9456	6.96259	8.16846	6.87752	7.50449	8.15715	8.63103	5.6309	7.95897	6.61526	8.83876	MIR822A	microRNA822A	mirna
AT3G53880	0.23454	0.10641	0.33365	-0.0561265	0.707707	0.829147	0.206644	0.185194	0.506938	-0.311939	0.0222017	0.0731915	0.083208	0.594027	0.823312	-0.011404	0.932578	0.999931	0.268197	0.0531374	0.172696	0.394781	0.0187386	0.0987721	0.111263	0.492415	0.790194	8.97424	8.55814	10.1835	9.55398	8.07979	9.86131	10.8097	9.90062	8.98472	12.1676	8.57222	12.171	12.0683	11.4496	11.6664	10.3484	9.43368	14.4287	AKR4C11	Aldo-keto reductase family 4 member C11	protein_coding	NAD(P)-linked oxidoreductase superfamily protein; FUNCTIONS IN: oxidoreductase activity; INVOLVED IN: response to cadmium ion; EXPRESSED IN: 25 plant structures; EXPRESSED DURING: 13 growth stages; CONTAINS InterPro DOMAIN/s: Aldo/keto reductase (InterPro:IPR001395), Aldo/keto reductase subgroup (InterPro:IPR020471), Aldo/keto reductase, conserved site (InterPro:IPR018170); BEST Arabidopsis thaliana protein match is: NAD(P)-linked oxidoreductase superfamily protein (TAIR:AT2G37770.2); Has 24440 Blast hits to 24411 proteins in 2487 species: Archae - 380; Bacteria - 16102; Metazoa - 2117; Fungi - 1777; Plants - 1502; Viruses - 0; Other Eukaryotes - 2562 (source: NCBI BLink).
AT3G13930	-0.135663	0.0244117	0.12079	-0.418907	1.47728e-13	5.3139e-12	0.0964516	0.252724	0.593851	-0.127278	0.267727	0.457189	0.109823	0.128124	0.351758	0.166015	0.148034	0.999931	0.521149	1.67346e-09	8.86955e-08	0.236607	0.0503063	0.195511	-0.12157	0.184534	0.49483	70.8581	75.4214	76.0936	74.08	75.9412	97.6174	96.02	92.2842	96.7799	90.4728	97.8785	86.8829	107.404	92.3153	109.043	100.828	93.184	101.236			protein_coding	Dihydrolipoamide acetyltransferase, long form protein; FUNCTIONS IN: dihydrolipoyllysine-residue acetyltransferase activity, copper ion binding; INVOLVED IN: pyruvate metabolic process, metabolic process; LOCATED IN: mitochondrion, chloroplast, chloroplast envelope; EXPRESSED IN: 25 plant structures; EXPRESSED DURING: 13 growth stages; CONTAINS InterPro DOMAIN/s: 2-oxo acid dehydrogenase, lipoyl-binding site (InterPro:IPR003016), Dihydrolipoamide acetyltransferase, long form (InterPro:IPR006257), E3 binding (InterPro:IPR004167), 2-oxoacid dehydrogenase acyltransferase, catalytic domain (InterPro:IPR001078), Single hybrid motif (InterPro:IPR011053), Biotin/lipoyl attachment (InterPro:IPR000089); BEST Arabidopsis thaliana protein match is: Dihydrolipoamide acetyltransferase, long form protein (TAIR:AT1G54220.2); Has 21425 Blast hits to 19790 proteins in 2331 species: Archae - 106; Bacteria - 12026; Metazoa - 730; Fungi - 474; Plants - 369; Viruses - 0; Other Eukaryotes - 7720 (source: NCBI BLink).
AT2G39560	0.764146	0.000572537	0.00609155	0.652343	0.0142865	0.0462442	0.712589	0.00186181	0.0222852	-0.204102	0.367301	0.56656	-0.199739	0.211646	0.477129	-0.0832913	0.748056	0.999931	0.0657416	0.763368	0.887585	0.00564762	0.979047	0.994509	-0.147581	0.36283	0.694813	5.37569	4.94568	3.41224	3.30677	4.00263	5.64279	3.67251	4.41423	2.24748	4.52796	2.61208	5.90872	4.55219	4.30502	4.09458	4.4119	5.36839	4.38763			protein_coding	Putative membrane lipoprotein; FUNCTIONS IN: molecular_function unknown; INVOLVED IN: biological_process unknown; LOCATED IN: endomembrane system; EXPRESSED IN: 12 plant structures; EXPRESSED DURING: C globular stage, F mature embryo stage, petal differentiation and expansion stage, E expanded cotyledon stage, D bilateral stage; BEST Arabidopsis thaliana protein match is: unknown protein (TAIR:AT5G59350.1); Has 60 Blast hits to 60 proteins in 12 species: Archae - 0; Bacteria - 0; Metazoa - 0; Fungi - 0; Plants - 60; Viruses - 0; Other Eukaryotes - 0 (source: NCBI BLink).
AT1G05300	-0.103092	0.367065	0.663309	-0.33127	0.0129529	0.0426806	-0.212195	0.119173	0.401743	-0.157691	0.500409	0.686194	-0.133029	0.3119	0.596541	0.0809578	0.736669	0.999931	0.124962	0.432387	0.662492	0.0239804	0.919135	0.968723	-0.0233159	0.878277	0.966303	4.71899	6.0713	6.07105	6.47865	3.58005	7.31982	6.33333	6.13975	7.26445	7.18112	7.18035	6.25663	5.14904	6.59876	6.16664	5.96964	6.57181	5.59014	ZIP5	zinc transporter 5 precursor	protein_coding	zinc transporter 5 precursor (ZIP5); FUNCTIONS IN: cation transmembrane transporter activity, metal ion transmembrane transporter activity; INVOLVED IN: response to zinc ion, cation transport; LOCATED IN: endomembrane system, integral to membrane, membrane; EXPRESSED IN: 10 plant structures; EXPRESSED DURING: LP.06 six leaves visible, LP.04 four leaves visible, 4 anthesis, C globular stage, petal differentiation and expansion stage; CONTAINS InterPro DOMAIN/s: Zinc/iron permease, fungal/plant (InterPro:IPR004698), Zinc/iron permease (InterPro:IPR003689); BEST Arabidopsis thaliana protein match is: zinc transporter 3 precursor (TAIR:AT2G32270.1); Has 1970 Blast hits to 1847 proteins in 292 species: Archae - 0; Bacteria - 139; Metazoa - 489; Fungi - 625; Plants - 507; Viruses - 0; Other Eukaryotes - 210 (source: NCBI BLink).
AT4G30780	-0.100325	0.175589	0.4482	-0.0548584	0.61597	0.762788	-0.215435	0.0105852	0.0831416	-0.0488966	0.662107	0.80704	-0.0565611	0.495182	0.754859	-0.0832602	0.547812	0.999931	-0.154944	0.189779	0.404951	-0.00908333	0.93936	0.977344	0.0588811	0.526597	0.81238	16.4391	19.0991	22.5487	18.7155	19.3215	16.081	19.1951	17.2599	19.8746	19.8597	19.7926	18.8813	15.5651	17.7936	17.8635	17.9512	17.0885	18.6721			protein_coding	unknown protein; BEST Arabidopsis thaliana protein match is: unknown protein (TAIR:AT2G24100.1); Has 109 Blast hits to 109 proteins in 18 species: Archae - 0; Bacteria - 0; Metazoa - 1; Fungi - 0; Plants - 95; Viruses - 0; Other Eukaryotes - 13 (source: NCBI BLink).
AT3G22770	1.31945	0.456994	1	1.26536	0.495006	0.666858	0.699091	0.713973	0.911213	-2.89849	0.24346	1	-0.691856	0.680806	0.872802	-2.84076	0.273391	0.999931	-0.559205	0.773043	0.892772	2.21755	0.37407	1	-0.071707	0.967994	1	0.027265	0	0.098603	0.009591	0	0	0.001272	0.023462	8.8e-05	0	0.000123	0.106462	0	0.04817	0.040465	0.00106	0.033472	0.000599			protein_coding	F-box associated ubiquitination effector family protein; CONTAINS InterPro DOMAIN/s: F-box associated domain, type 1 (InterPro:IPR006527), F-box associated interaction domain (InterPro:IPR017451); BEST Arabidopsis thaliana protein match is: F-box and associated interaction domains-containing protein (TAIR:AT3G19470.2); Has 986 Blast hits to 952 proteins in 13 species: Archae - 0; Bacteria - 0; Metazoa - 0; Fungi - 0; Plants - 986; Viruses - 0; Other Eukaryotes - 0 (source: NCBI BLink).
AT1G20760	-0.106985	0.10837	0.336775	-0.0723492	0.461656	0.637479	-0.148558	0.0852945	0.33131	-0.0495827	0.495343	0.68206	-0.03409	0.662047	0.863731	-0.07315	0.500011	0.999931	-0.0706227	0.498822	0.714685	0.0140615	0.885566	0.955216	0.00809867	0.934396	0.982514	28.7386	30.9214	37.1692	30.4497	31.2404	29.2886	30.7251	30.4431	35.0076	32.3456	33.7113	31.3094	27.4254	29.7433	30.2774	33.9441	31.6307	29.2816			protein_coding	Calcium-binding EF hand family protein; FUNCTIONS IN: calcium ion binding; LOCATED IN: plasma membrane; EXPRESSED IN: 24 plant structures; EXPRESSED DURING: 15 growth stages; CONTAINS InterPro DOMAIN/s: EF-HAND 2 (InterPro:IPR018249), EPS15 homology (EH) (InterPro:IPR000261), EF-hand-like domain (InterPro:IPR011992), Calcium-binding EF-hand (InterPro:IPR002048); BEST Arabidopsis thaliana protein match is: Calcium-binding EF hand family protein (TAIR:AT1G21630.1); Has 12017 Blast hits to 4944 proteins in 443 species: Archae - 20; Bacteria - 3590; Metazoa - 3650; Fungi - 1736; Plants - 412; Viruses - 16; Other Eukaryotes - 2593 (source: NCBI BLink).
AT1G17160	-0.0858305	0.311241	0.611957	0.0645555	0.479404	0.653361	-0.0375918	0.744775	0.923597	0.148598	0.116882	0.255742	0.142958	0.100113	0.300326	0.00848527	0.931971	0.999931	-0.0964932	0.400589	0.634817	-0.0065956	0.949971	0.981755	0.0953762	0.406426	0.729125	20.111	19.1834	20.1201	20.4383	18.0045	20.8409	19.2259	18.6075	17.8233	17.8775	18.5037	17.2411	19.3905	18.915	19.0395	19.9919	15.6088	20.7098			protein_coding	pfkB-like carbohydrate kinase family protein; FUNCTIONS IN: kinase activity, ribokinase activity; INVOLVED IN: D-ribose metabolic process, D-ribose catabolic process; LOCATED IN: chloroplast, chloroplast stroma; EXPRESSED IN: 23 plant structures; EXPRESSED DURING: 13 growth stages; CONTAINS InterPro DOMAIN/s: Carbohydrate/purine kinase (InterPro:IPR011611), Ribokinase (InterPro:IPR002139), Carbohydrate/puine kinase, PfkB, conserved site (InterPro:IPR002173); BEST Arabidopsis thaliana protein match is: pfkB-like carbohydrate kinase family protein (TAIR:AT1G06030.1); Has 24314 Blast hits to 24305 proteins in 2661 species: Archae - 422; Bacteria - 18834; Metazoa - 425; Fungi - 293; Plants - 520; Viruses - 0; Other Eukaryotes - 3820 (source: NCBI BLink).
AT2G48160	-0.0917844	0.106621	0.333707	0.276294	0.00198501	0.0090067	0.107466	0.153825	0.462096	0.268108	0.000657548	0.00397701	0.28026	0.00588142	0.0368864	-0.0893455	0.404145	0.999931	-0.163502	0.092991	0.253923	0.0105203	0.930084	0.973697	0.0816411	0.478619	0.7794	28.7166	33.0285	36.9626	29.5674	32.323	29.7481	26.4751	25.5128	26.4511	24.7625	26.7126	25.854	27.449	31.9504	27.5026	34.7115	30.4446	26.5193			protein_coding	Tudor/PWWP/MBT domain-containing protein; CONTAINS InterPro DOMAIN/s: RNA polymerase II, large subunit, CTD (InterPro:IPR006569), PWWP (InterPro:IPR000313); BEST Arabidopsis thaliana protein match is: Tudor/PWWP/MBT domain-containing protein (TAIR:AT3G63070.1); Has 30201 Blast hits to 17322 proteins in 780 species: Archae - 12; Bacteria - 1396; Metazoa - 17338; Fungi - 3422; Plants - 5037; Viruses - 0; Other Eukaryotes - 2996 (source: NCBI BLink).
AT5G56750	-0.696103	4.16122e-19	6.65052e-17	0.00436517	0.964177	0.980095	-0.140648	0.207094	0.537574	0.576734	8.36858e-05	0.000670785	-0.114595	0.232827	0.505251	-0.112391	0.474559	0.999931	-0.139565	0.2391	0.467423	-0.693379	1.53046e-05	0.000321671	-0.669795	1.12968e-07	3.15189e-06	43.949	47.9846	56.1585	50.6335	48.8797	35.7921	43.8938	29.8931	49.3968	28.8254	50.9535	32.0445	39.115	27.1308	41.4051	31.7015	49.7641	25.9654	NDL1	N-MYC downregulated-like 1	protein_coding	N-MYC downregulated-like 1 (NDL1); CONTAINS InterPro DOMAIN/s: Pollen specific protein SF21 (InterPro:IPR015511), Ndr (InterPro:IPR004142); BEST Arabidopsis thaliana protein match is: N-MYC downregulated-like 3 (TAIR:AT2G19620.1); Has 776 Blast hits to 775 proteins in 111 species: Archae - 2; Bacteria - 48; Metazoa - 563; Fungi - 0; Plants - 132; Viruses - 0; Other Eukaryotes - 31 (source: NCBI BLink).
AT1G27285	-3.2814	0.387023	1	3.75968	0.104007	0.222144	3.61973	0.117037	0.397321	6.6734	1.36948e-19	9.53317e-18	6.39723	2.20171e-19	1.33382e-17	-0.213024	0.424434	0.999931	-0.130142	0.539606	0.746464	-0.27253	0.30068	0.581284	-0.357497	0.0732572	0.288971	0.939688	1.02452	0.736821	0.868751	0.881999	0.5506	0	0	0.195413	0	0	0.020022	0.757222	0.563482	0.891991	0.730857	0.746979	0.636675			transposable_element_gene	copia-like retrotransposon family, has a 0. P-value blast match to GB:AAC02666 polyprotein (Ty1_Copia-element) (Arabidopsis thaliana)
AT1G28360	-0.360297	0.263038	0.562075	0.0552564	0.862959	0.924514	0.307939	0.30561	0.651296	0.470314	0.159451	0.318335	0.978618	0.00106296	0.00896514	0.0660313	0.845995	0.999931	0.258211	0.423694	0.654421	0.506777	0.0980963	0.305584	0.310799	0.266331	0.599629	0.652556	0.666692	0.870952	0.782179	0.833135	0.631685	0.678521	0.508798	0.700393	0.55283	0.665103	0.549702	0.748063	1.1567	0.845597	1.11045	0.931061	0.985415	ERF12	ERF domain protein 12	protein_coding	ERF domain protein 12 (ERF12); CONTAINS InterPro DOMAIN/s: DNA-binding, integrase-type (InterPro:IPR016177), Pathogenesis-related transcriptional factor/ERF, DNA-binding (InterPro:IPR001471); BEST Arabidopsis thaliana protein match is: ethylene responsive element binding factor 4 (TAIR:AT3G15210.1); Has 5550 Blast hits to 5447 proteins in 245 species: Archae - 0; Bacteria - 0; Metazoa - 1; Fungi - 0; Plants - 5541; Viruses - 0; Other Eukaryotes - 8 (source: NCBI BLink).
AT1G13580	-0.0359287	0.739444	0.902714	-0.0908001	0.441774	0.618613	0.148861	0.206596	0.537149	-0.00712035	0.953546	0.977117	0.0673908	0.520717	0.77237	0.0579428	0.661568	0.999931	0.245331	0.0277502	0.108813	0.0741199	0.591673	0.814356	-0.117051	0.308695	0.644124	7.77865	8.8509	8.10462	8.55278	7.46657	9.76713	7.4721	8.40667	9.02134	8.38925	9.33919	8.88568	9.37022	8.70684	9.08201	8.73984	10.1335	9.77914	LAG13	LAG1 longevity assurance homolog 3	protein_coding	LAG1 longevity assurance homolog 3 (LAG13); FUNCTIONS IN: molecular_function unknown; INVOLVED IN: N-terminal protein myristoylation; LOCATED IN: endoplasmic reticulum; EXPRESSED IN: 16 plant structures; EXPRESSED DURING: 10 growth stages; CONTAINS InterPro DOMAIN/s: TRAM/LAG1/CLN8 homology domain (InterPro:IPR006634); BEST Arabidopsis thaliana protein match is: TRAM, LAG1 and CLN8 (TLC) lipid-sensing domain containing protein (TAIR:AT3G25540.1); Has 1229 Blast hits to 1229 proteins in 221 species: Archae - 0; Bacteria - 0; Metazoa - 587; Fungi - 304; Plants - 168; Viruses - 3; Other Eukaryotes - 167 (source: NCBI BLink).
AT2G11983	2.49969	0.531081	1	8.15742	1.57739e-10	3.74275e-09	0	1	1	5.76476	4.0809e-08	7.08764e-07	-2.62504	0.510697	1	0.062497	0.898783	0.999931	-8.20546	1.39686e-10	9.35644e-09	-8.33775	3.80253e-10	2.22851e-08	0	1	1	2.17948	3.05201	1.70989	1.05454	3.29203	3.50594	0	0.073798	0	0	0	0	0	0	0	0	0	0			pseudogene	pseudogene of Surfeit locus 1 cytochrome c oxidase biogenesis protein
AT2G30170	0.0375645	0.655387	0.85905	0.133577	0.279456	0.455596	0.117009	0.241036	0.579622	0.194737	0.00532132	0.0230817	0.0471497	0.552104	0.79562	0.109184	0.357383	0.999931	-0.0110631	0.924471	0.96913	-0.148846	0.100303	0.310055	-0.0319414	0.739264	0.914948	51.2629	49.4245	42.0891	49.9615	49.8931	51.9932	45.2215	45.1109	39.7838	44.3335	43.5229	45.1779	46.7563	45.1591	43.3801	50.3208	48.2104	43.7721	PBCP	PHOTOSYSTEM II CORE PHOSPHATASE	protein_coding	Protein phosphatase 2C family protein; FUNCTIONS IN: phosphoprotein phosphatase activity, catalytic activity; INVOLVED IN: biological_process unknown; LOCATED IN: chloroplast; EXPRESSED IN: 21 plant structures; EXPRESSED DURING: 15 growth stages; CONTAINS InterPro DOMAIN/s: Protein phosphatase 2C-related (InterPro:IPR001932), Sporulation stage II, protein E C-terminal (InterPro:IPR010822); BEST Arabidopsis thaliana protein match is: Protein phosphatase 2C family protein (TAIR:AT4G16580.1); Has 36 Blast hits to 36 proteins in 8 species: Archae - 0; Bacteria - 0; Metazoa - 0; Fungi - 0; Plants - 36; Viruses - 0; Other Eukaryotes - 0 (source: NCBI BLink).
AT4G38380	0.0241926	0.856442	0.950824	0.0931133	0.505658	0.676312	0.101196	0.484552	0.793991	0.12854	0.280263	0.472213	0.000790446	0.994754	0.998033	0.0707856	0.583654	0.999931	0.0139124	0.912337	0.96317	-0.129011	0.348292	0.628523	-0.0750066	0.573833	0.837319	4.40837	5.08209	5.11801	4.66104	5.18046	5.50048	3.8311	4.33978	5.22015	4.68311	4.57282	4.96574	4.41024	4.61887	5.30016	5.27155	4.64963	4.31676			protein_coding	MATE efflux family protein; FUNCTIONS IN: antiporter activity, drug transmembrane transporter activity; INVOLVED IN: drug transmembrane transport, transmembrane transport; LOCATED IN: chloroplast; EXPRESSED IN: 13 plant structures; EXPRESSED DURING: 7 growth stages; CONTAINS InterPro DOMAIN/s: Multi antimicrobial extrusion protein MatE (InterPro:IPR002528); BEST Arabidopsis thaliana protein match is: MATE efflux family protein (TAIR:AT2G38330.1); Has 13476 Blast hits to 13444 proteins in 2154 species: Archae - 331; Bacteria - 10835; Metazoa - 81; Fungi - 150; Plants - 389; Viruses - 0; Other Eukaryotes - 1690 (source: NCBI BLink).
AT2G41490	-0.107766	0.174438	0.446499	0.0818547	0.367468	0.547518	-0.0253914	0.765535	0.930462	0.146466	0.0842306	0.201085	0.142414	0.0811046	0.260696	-0.0325802	0.744816	0.999931	-0.101688	0.277874	0.513311	-0.00515845	0.957945	0.986026	0.0606996	0.492809	0.790384	14.6979	15.7687	17.4129	16.0716	14.7399	15.5387	14.4055	13.429	15.3565	14.2485	14.4332	14.1462	14.3992	15.3068	14.2098	16.169	14.6493	15.2049	GPT	UDP-glcnac-adolichol phosphate glcnac-1-p-transferase	protein_coding	UDP-glcnac-adolichol phosphate glcnac-1-p-transferase (GPT); CONTAINS InterPro DOMAIN/s: Glycosyl transferase, family 4, conserved region (InterPro:IPR018481); BEST Arabidopsis thaliana protein match is: Glycosyl transferase family 4 protein (TAIR:AT3G57220.1); Has 6620 Blast hits to 6619 proteins in 2189 species: Archae - 133; Bacteria - 5202; Metazoa - 126; Fungi - 129; Plants - 61; Viruses - 0; Other Eukaryotes - 969 (source: NCBI BLink).
AT4G04675	-0.972024	0.811715	1	3.57622	0.046989	0.120743	1.43525	0.633801	1	4.84571	0.00934381	0.0365515	4.56251	0.0181075	0.0882317	0.31087	0.758157	0.999931	-2.13863	0.164495	0.369382	-0.288047	0.781506	0.913728	2.15601	0.15215	1	0.284679	0.246319	0.282574	0.396826	0.461013	0.138864	0	0	0.016768	0	0	0	0	0.443907	0.020338	0.138741	0.129451	0.190974			long_noncoding_rna
AT5G37770	-0.0341377	0.828518	0.940415	0.589727	0.00226132	0.0100437	1.01011	2.34397e-13	2.01489e-11	1.07107	1.01439e-07	1.62617e-06	-0.585308	0.000359464	0.00352606	0.45783	0.0416762	0.938396	0.426547	0.183944	0.396618	-1.65804	4.62435e-26	1.8885e-23	-1.62939	6.45315e-30	1.64412e-27	84.7178	134.126	73.0566	108.583	144.077	103.85	63.0978	47.4274	63.984	59.4697	62.1302	82.4803	102.492	43.2531	111.57	41.0434	124.574	43.0108	TCH2	TOUCH 2	protein_coding	TOUCH 2 (TCH2); FUNCTIONS IN: calcium ion binding; INVOLVED IN: in 13 processes; LOCATED IN: plasma membrane, actin cytoskeleton; EXPRESSED IN: 34 plant structures; EXPRESSED DURING: 14 growth stages; CONTAINS InterPro DOMAIN/s: EF-Hand 1, calcium-binding site (InterPro:IPR018247), EF-HAND 2 (InterPro:IPR018249), EF-hand-like domain (InterPro:IPR011992), Calcium-binding EF-hand (InterPro:IPR002048), EF-hand (InterPro:IPR018248); BEST Arabidopsis thaliana protein match is: calmodulin like 23 (TAIR:AT1G66400.1); Has 1807 Blast hits to 1807 proteins in 277 species: Archae - 0; Bacteria - 0; Metazoa - 736; Fungi - 347; Plants - 385; Viruses - 0; Other Eukaryotes - 339 (source: NCBI BLink).
AT3G24550	-0.487622	6.22197e-15	5.75275e-13	-0.0670721	0.502	0.672985	-0.0892982	0.395826	0.729833	0.348566	0.0132371	0.0482102	0.0320153	0.589366	0.82031	-0.0605649	0.703364	0.999931	-0.0166518	0.889828	0.952587	-0.318295	0.0324941	0.144838	-0.366185	0.000691937	0.00815545	72.3079	90.857	95.0469	84.763	94.0211	65.3624	81.5098	63.401	90.9879	62.8358	91.6563	65.6795	70.8562	65.0738	86.1669	66.5886	90.2377	66.7551	PERK1	proline-rich extensin-like receptor kinase 1	protein_coding	proline extensin-like receptor kinase 1 (PERK1); FUNCTIONS IN: protein kinase activity, ATP binding; INVOLVED IN: protein amino acid phosphorylation, response to fungus, response to wounding; LOCATED IN: plasma membrane; EXPRESSED IN: 25 plant structures; EXPRESSED DURING: 13 growth stages; CONTAINS InterPro DOMAIN/s: Protein kinase, ATP binding site (InterPro:IPR017441), Protein kinase, catalytic domain (InterPro:IPR000719), Serine-threonine/tyrosine-protein kinase (InterPro:IPR001245), Protein kinase-like domain (InterPro:IPR011009), Serine/threonine-protein kinase, active site (InterPro:IPR008271); BEST Arabidopsis thaliana protein match is: roline-rich extensin-like receptor kinase 4 (TAIR:AT2G18470.1); Has 334655 Blast hits to 210931 proteins in 5790 species: Archae - 702; Bacteria - 55907; Metazoa - 123975; Fungi - 45755; Plants - 52676; Viruses - 6745; Other Eukaryotes - 48895 (source: NCBI BLink).
AT5G41740	-0.800273	1.12514e-08	4.1819e-07	0.00149363	0.992643	0.995994	0.278405	0.0884161	0.337791	0.77554	5.1677e-05	0.00043729	-0.234699	0.194577	0.453373	-0.0142714	0.943935	0.999931	0.283014	0.140051	0.333546	-1.01273	4.82441e-07	1.52672e-05	-1.3131	3.73023e-11	1.72448e-09	20.2889	18.4045	13.4864	18.4511	19.6702	13.1357	16.5803	8.25746	18.6356	9.27693	15.9896	12.4831	15.1652	8.62983	22.6345	10.5251	24.1141	6.63968			protein_coding	Disease resistance protein (TIR-NBS-LRR class) family; FUNCTIONS IN: transmembrane receptor activity, nucleoside-triphosphatase activity, nucleotide binding, ATP binding; INVOLVED IN: signal transduction, apoptosis, defense response, innate immune response; LOCATED IN: intrinsic to membrane, chloroplast; CONTAINS InterPro DOMAIN/s: ATPase, AAA+ type, core (InterPro:IPR003593), NB-ARC (InterPro:IPR002182), Leucine-rich repeat (InterPro:IPR001611), Disease resistance protein (InterPro:IPR000767), Toll-Interleukin receptor (InterPro:IPR000157); BEST Arabidopsis thaliana protein match is: Disease resistance protein (TIR-NBS-LRR class) family (TAIR:AT5G41750.2); Has 30201 Blast hits to 17322 proteins in 780 species: Archae - 12; Bacteria - 1396; Metazoa - 17338; Fungi - 3422; Plants - 5037; Viruses - 0; Other Eukaryotes - 2996 (source: NCBI BLink).
AT1G71015	0.115545	0.509137	0.772492	-0.451924	0.0237336	0.0700277	-0.0722757	0.717464	0.912848	-0.664456	0.000710314	0.00425628	-0.392621	0.0472162	0.179529	-0.0875519	0.697771	0.999931	0.385215	0.0974573	0.262068	0.271199	0.207841	0.475155	-0.20449	0.347129	0.681167	2.48441	3.27453	2.46132	2.61587	2.32458	2.74761	3.58765	4.29997	3.50435	3.42917	3.94891	4.43204	4.2263	3.04534	3.22648	2.76199	2.98373	3.53935			protein_coding	unknown protein; BEST Arabidopsis thaliana protein match is: unknown protein (TAIR:AT2G01340.1); Has 85 Blast hits to 85 proteins in 12 species: Archae - 0; Bacteria - 0; Metazoa - 0; Fungi - 0; Plants - 85; Viruses - 0; Other Eukaryotes - 0 (source: NCBI BLink).
AT3G24200	0.065094	0.368169	0.663963	-0.0200649	0.801833	0.888509	0.037373	0.644942	0.88028	-0.0591443	0.396551	0.595012	0.153681	0.0414087	0.163952	0.0368427	0.651858	0.999931	0.0632149	0.436127	0.665651	0.211788	0.0178899	0.0953931	0.181806	0.0320887	0.166922	22.2923	21.7313	22.7641	22.6407	22.1894	23.0552	20.5618	22.537	22.3605	24.213	23.4603	23.855	21.755	24.987	23.2534	27.3312	22.9125	27.4887			protein_coding	FAD/NAD(P)-binding oxidoreductase family protein; FUNCTIONS IN: FAD binding, monooxygenase activity, oxidoreductase activity, acting on paired donors, with incorporation or reduction of molecular oxygen, NADH or NADPH as one donor, and incorporation of one atom of oxygen; INVOLVED IN: oxidation reduction, ubiquinone biosynthetic process; EXPRESSED IN: 24 plant structures; EXPRESSED DURING: 15 growth stages; CONTAINS InterPro DOMAIN/s: Ubiquinone biosynthesis hydroxylase, UbiH/UbiF/VisC/COQ6 (InterPro:IPR010971), Monooxygenase, FAD-binding (InterPro:IPR002938), Ubiquinone biosynthesis hydroxylase, UbiH/UbiF/VisC/COQ6, conserved site (InterPro:IPR018168); Has 9026 Blast hits to 9022 proteins in 1487 species: Archae - 8; Bacteria - 6037; Metazoa - 152; Fungi - 512; Plants - 106; Viruses - 0; Other Eukaryotes - 2211 (source: NCBI BLink).
AT3G23590	0.132028	0.0481043	0.195485	0.434517	1.33532e-06	1.47967e-05	0.0591293	0.505526	0.806549	0.106655	0.261136	0.449147	0.118609	0.25659	0.534006	-0.185072	0.106476	0.999931	-0.369864	0.000191383	0.00222104	0.0102174	0.937781	0.97693	0.191936	0.112753	0.374972	14.6263	17.2857	17.9827	14.0474	15.7424	13.5884	11.7914	13.4202	11.5758	13.2755	12.6944	13.5712	11.423	13.7906	12.8796	17.1635	13.1236	13.3077	RFR1	REF4-related 1	protein_coding	REF4-related 1 (RFR1); BEST Arabidopsis thaliana protein match is: reduced epidermal fluorescence 4 (TAIR:AT2G48110.1); Has 143 Blast hits to 139 proteins in 18 species: Archae - 0; Bacteria - 0; Metazoa - 0; Fungi - 0; Plants - 143; Viruses - 0; Other Eukaryotes - 0 (source: NCBI BLink).
AT5G47360	-0.379868	0.00783136	0.0508789	-0.182991	0.225024	0.390396	-0.288343	0.0636815	0.276661	0.176439	0.213693	0.391518	0.151722	0.323006	0.608289	-0.0107183	0.943279	0.999931	-0.099769	0.527744	0.737441	-0.0252629	0.876979	0.952625	0.0606798	0.709973	0.90215	4.0254	4.37878	4.96198	4.33747	4.09143	4.71323	5.34037	3.80011	4.45498	4.1179	5.0252	3.69129	3.89234	4.80233	4.49281	3.95274	3.70404	4.27605			protein_coding	Tetratricopeptide repeat (TPR)-like superfamily protein; CONTAINS InterPro DOMAIN/s: Pentatricopeptide repeat (InterPro:IPR002885); BEST Arabidopsis thaliana protein match is: Pentatricopeptide repeat (PPR) superfamily protein (TAIR:AT1G12775.1); Has 1807 Blast hits to 1807 proteins in 277 species: Archae - 0; Bacteria - 0; Metazoa - 736; Fungi - 347; Plants - 385; Viruses - 0; Other Eukaryotes - 339 (source: NCBI BLink).
AT2G31060	0.13287	0.0633951	0.237758	0.060878	0.488159	0.661216	0.160923	0.061545	0.271483	-0.0226195	0.832803	0.915779	0.017696	0.803769	0.934133	0.0593712	0.612037	0.999931	0.105603	0.24506	0.474535	0.0397896	0.731938	0.890495	-0.00972667	0.909012	0.975552	21.0898	21.8833	25.06	22.0248	21.0371	27.4439	19.994	22.6577	20.8869	23.888	22.9817	24.7453	25.052	22.9073	23.0559	25.5946	22.9595	24.6431	EMB2785	EMBRYO DEFECTIVE 2785	protein_coding	elongation factor family protein; FUNCTIONS IN: GTP binding, translation elongation factor activity, GTPase activity; LOCATED IN: intracellular; EXPRESSED IN: 20 plant structures; EXPRESSED DURING: 13 growth stages; CONTAINS InterPro DOMAIN/s: Translation elongation factor EFTu/EF1A, domain 2 (InterPro:IPR004161), Translation elongation factor EFG/EF2, C-terminal (InterPro:IPR000640), GTP-binding protein TypA (InterPro:IPR006298), Protein synthesis factor, GTP-binding (InterPro:IPR000795), Elongation factor G/III/V (InterPro:IPR009022), Translation elongation/initiation factor/Ribosomal, beta-barrel (InterPro:IPR009000); BEST Arabidopsis thaliana protein match is: elongation factor family protein (TAIR:AT5G13650.2); Has 35333 Blast hits to 34131 proteins in 2444 species: Archae - 798; Bacteria - 22429; Metazoa - 974; Fungi - 991; Plants - 531; Viruses - 0; Other Eukaryotes - 9610 (source: NCBI BLink).
AT3G26525	0.240578	0.869508	1	-2.83987	0.178509	1	-1.28088	0.421009	0.748474	-2.17334	0.29664	0.490556	-0.868155	0.591218	0.821752	0.927208	0.793599	0.999931	1.56419	0.573972	1	1.29576	0.540987	1	0.655986	0.710658	1	0.000545	0	0	0.002162	9.2e-05	0	0.009653	0.025391	0.006519	0.016859	0.017883	0	0.003815	0.00285	0.005104	0.008671	0.000445	0.005608			transposable_element_gene	Mutator-like transposase family, has a 3.3e-87 P-value blast match to Q9SLM0 /314-478 Pfam PF03108 MuDR family transposase (MuDr-element domain)
AT1G05227	0.328282	0.868154	1	-0.639249	0.799093	1	0.34194	0.86501	0.966746	0.595772	0.745331	0.86318	-0.424961	0.849752	0.953201	1.58943	0.490188	0.999931	0.97709	0.728024	1	-1.03362	0.599976	0.818938	-0.441596	0.84534	1	0.086158	0	0	5.2e-05	0.203681	0.057229	0.036079	0.025387	0.035088	0	3e-05	0.137003	0.12706	0.119323	0	0	0.00257	0.025773			long_noncoding_rna
AT5G17440	-0.00943443	0.888927	0.963417	0.100578	0.177244	0.328773	-0.128386	0.0947581	0.351193	0.0188111	0.798042	0.895318	-0.00515326	0.95329	0.984493	-0.0806657	0.33776	0.999931	-0.223402	0.00577817	0.0336025	-0.0251359	0.804317	0.923209	0.11447	0.24127	0.572053	26.8267	28.958	30.294	27.3788	26.6888	26.5302	26.1587	25.9699	25.6397	27.1984	26.0993	26.0902	23.1927	28.0932	24.2481	27.5864	24.4241	24.4623			protein_coding	LUC7 related protein; CONTAINS InterPro DOMAIN/s: LUC7 related (InterPro:IPR004882); BEST Arabidopsis thaliana protein match is: LUC7 related protein (TAIR:AT3G03340.1); Has 30201 Blast hits to 17322 proteins in 780 species: Archae - 12; Bacteria - 1396; Metazoa - 17338; Fungi - 3422; Plants - 5037; Viruses - 0; Other Eukaryotes - 2996 (source: NCBI BLink).
AT5G10190	-0.090827	0.318901	0.619619	0.0824299	0.413584	0.592835	-0.119815	0.244345	0.583817	0.179372	0.133739	0.281978	-0.0857885	0.350478	0.634684	0.0177588	0.891389	0.999931	-0.196612	0.0400267	0.141631	-0.26704	0.0508525	0.196919	-0.0561255	0.596289	0.848897	17.403	16.0761	19.6315	18.4042	19.2405	15.4978	13.9557	14.4454	16.5607	16.2404	17.5566	15.4864	14.4665	14.0423	14.8155	15.4408	15.7453	14.0058			protein_coding	Major facilitator superfamily protein; FUNCTIONS IN: carbohydrate transmembrane transporter activity, sugar:hydrogen symporter activity; INVOLVED IN: transmembrane transport; LOCATED IN: membrane; EXPRESSED IN: 21 plant structures; EXPRESSED DURING: 13 growth stages; CONTAINS InterPro DOMAIN/s: Major facilitator superfamily (InterPro:IPR020846), Major facilitator superfamily MFS-1 (InterPro:IPR011701), Major facilitator superfamily, general substrate transporter (InterPro:IPR016196); BEST Arabidopsis thaliana protein match is: Major facilitator superfamily protein (TAIR:AT1G78130.1); Has 1807 Blast hits to 1807 proteins in 277 species: Archae - 0; Bacteria - 0; Metazoa - 736; Fungi - 347; Plants - 385; Viruses - 0; Other Eukaryotes - 339 (source: NCBI BLink).
AT5G35430	0.0729074	0.255124	0.553244	0.135399	0.0677505	0.160859	0.03807	0.601266	0.860476	0.0381275	0.585316	0.752396	0.13925	0.0996201	0.299295	-0.0137573	0.869222	0.999931	-0.0917793	0.257567	0.4894	0.0997495	0.302841	0.583327	0.174611	0.0640112	0.265857	16.185	16.6469	18.3259	16.5878	16.678	16.9113	14.9809	15.5862	15.1107	16.4301	15.4241	16.7925	15.0871	17.7563	15.4754	19.7837	15.9933	16.8387			protein_coding	Tetratricopeptide repeat (TPR)-like superfamily protein; FUNCTIONS IN: binding; INVOLVED IN: biological_process unknown; LOCATED IN: cellular_component unknown; EXPRESSED IN: 25 plant structures; EXPRESSED DURING: 13 growth stages; CONTAINS InterPro DOMAIN/s: Tetratricopeptide-like helical (InterPro:IPR011990), Tetratricopeptide repeat-containing (InterPro:IPR013026), Tetratricopeptide repeat (InterPro:IPR019734); Has 227 Blast hits to 213 proteins in 75 species: Archae - 0; Bacteria - 6; Metazoa - 158; Fungi - 2; Plants - 36; Viruses - 0; Other Eukaryotes - 25 (source: NCBI BLink).
AT1G80830	-0.179841	0.0351393	0.1575	-0.0525065	0.652126	0.79101	0.254805	0.00408796	0.0408983	0.0324519	0.756234	0.870693	0.342487	0.000666943	0.00601467	-0.0844112	0.518061	0.999931	0.312898	0.0105339	0.0527873	0.308984	0.00574016	0.0407738	-0.0916486	0.393072	0.718894	31.0878	30.3363	40.9918	31.9104	28.6603	34.9963	32.2873	33.7899	36.3537	29.5343	35.3627	30.1259	37.2897	37.5422	42.5755	44.5883	43.5919	37.6965	NRAMP1	natural resistance-associated macrophage protein 1	protein_coding	natural resistance-associated macrophage protein 1 (NRAMP1); CONTAINS InterPro DOMAIN/s: Natural resistance-associated macrophage protein (InterPro:IPR001046); BEST Arabidopsis thaliana protein match is: NRAMP metal ion transporter 6 (TAIR:AT1G15960.1); Has 5566 Blast hits to 5511 proteins in 1695 species: Archae - 118; Bacteria - 4154; Metazoa - 357; Fungi - 273; Plants - 337; Viruses - 0; Other Eukaryotes - 327 (source: NCBI BLink).
AT1G21130	-0.885327	1.0101e-09	4.33802e-08	-0.273404	0.0703637	0.165288	-0.00124415	0.99438	0.99804	0.789012	6.32659e-05	0.000520227	-0.31192	0.00591627	0.0370329	0.189932	0.341153	0.999931	0.278411	0.0572527	0.181984	-1.10314	4.34402e-08	1.77402e-06	-1.1955	8.11922e-15	5.65658e-13	350.866	422.506	345.92	488.883	487.011	286.114	326.544	232.523	559.725	236.303	434.817	302.951	335.871	215.825	476.261	182.27	494.594	189.651	IGMT4	indole glucosinolate O-methyltransferase 4	protein_coding	O-methyltransferase family protein; FUNCTIONS IN: methyltransferase activity, protein dimerization activity, O-methyltransferase activity; LOCATED IN: cytosol; EXPRESSED IN: 15 plant structures; EXPRESSED DURING: 9 growth stages; CONTAINS InterPro DOMAIN/s: Winged helix-turn-helix transcription repressor DNA-binding (InterPro:IPR011991), Plant methyltransferase dimerisation (InterPro:IPR012967), O-methyltransferase, family 2 (InterPro:IPR001077), O-methyltransferase, COMT, eukaryota (InterPro:IPR016461); BEST Arabidopsis thaliana protein match is: O-methyltransferase family protein (TAIR:AT1G21100.1); Has 3382 Blast hits to 3377 proteins in 592 species: Archae - 1; Bacteria - 963; Metazoa - 105; Fungi - 662; Plants - 1542; Viruses - 0; Other Eukaryotes - 109 (source: NCBI BLink).
AT4G30975	0.369645	0.0311332	0.144611	-0.255656	0.146709	0.286707	-0.15457	0.370098	0.711446	-0.973634	5.18727e-08	8.80201e-07	-0.267998	0.131246	0.357203	-0.337131	0.0737013	0.999931	0.106864	0.54478	0.750502	0.704206	0.000320473	0.00419386	0.257577	0.149886	0.441884	1.91636	1.97309	2.34727	1.77717	2.15252	1.72881	2.05632	3.06444	2.73269	3.48586	2.44094	3.42307	2.13898	2.51514	2.13584	2.913	2.36511	2.59852			other_rna
AT2G20190	-0.0311436	0.601522	0.829419	0.0966236	0.197133	0.354576	-0.0184761	0.792938	0.9414	0.101566	0.215142	0.393391	0.113006	0.232658	0.505051	-0.0156703	0.870989	0.999931	-0.109593	0.191661	0.407474	0.0100073	0.929225	0.973212	0.100838	0.33908	0.67346	35.1559	39.5312	42.4561	35.7746	40.2116	38.6431	35.0973	35.4553	35.102	34.1377	36.8081	37.1337	33.0498	37.8522	35.6496	44.0479	36.5501	34.9158	CLASP	CLIP-associated protein	protein_coding	CLIP-associated protein (CLASP); FUNCTIONS IN: binding; INVOLVED IN: mitosis, protein stabilization, cell growth; LOCATED IN: spindle microtubule, plasma membrane; EXPRESSED IN: 25 plant structures; EXPRESSED DURING: 13 growth stages; CONTAINS InterPro DOMAIN/s: HEAT (InterPro:IPR000357), Armadillo-like helical (InterPro:IPR011989), HEAT, type 2 (InterPro:IPR021133), Armadillo-type fold (InterPro:IPR016024); Has 35333 Blast hits to 34131 proteins in 2444 species: Archae - 798; Bacteria - 22429; Metazoa - 974; Fungi - 991; Plants - 531; Viruses - 0; Other Eukaryotes - 9610 (source: NCBI BLink).
AT2G17790	0.0307737	0.601733	0.829419	0.0220277	0.736917	0.847966	-0.0160598	0.807949	0.946845	-0.0396152	0.576419	0.745373	0.0592167	0.346666	0.630894	-0.0202332	0.803202	0.999931	-0.0324055	0.647983	0.819126	0.0978502	0.24378	0.519417	0.106591	0.131975	0.411671	24.7148	26.2365	27.4719	24.2939	25.624	26.6982	24.0253	25.5075	25.4226	26.2245	26.0796	26.8984	24.6392	26.9676	25.2347	28.1273	24.5123	27.7431	VPS35A	VPS35 homolog A	protein_coding	VPS35 homolog A (VPS35A); CONTAINS InterPro DOMAIN/s: Vacuolar protein sorting-associated protein 35 (InterPro:IPR005378); BEST Arabidopsis thaliana protein match is: VPS35 homolog B (TAIR:AT1G75850.1); Has 618 Blast hits to 509 proteins in 212 species: Archae - 0; Bacteria - 0; Metazoa - 194; Fungi - 224; Plants - 73; Viruses - 0; Other Eukaryotes - 127 (source: NCBI BLink).
AT1G48790	0.0788929	0.263879	0.563113	0.0195977	0.830246	0.906058	-0.0666302	0.375021	0.714844	-0.0694605	0.386026	0.584928	-0.0116056	0.892399	0.96925	0.000987531	0.9924	0.999931	-0.0805969	0.373495	0.610489	0.0564065	0.5893	0.812993	0.134962	0.144858	0.432726	34.8699	36.4335	42.9957	36.5979	39.6099	36.904	33.8112	39.514	38.0628	40.602	38.3306	38.4593	35.5517	38.7086	35.079	43.7455	34.1164	36.569	AMSH1	associated molecule with the SH3 domain of STAM 1	protein_coding	associated molecule with the SH3 domain of STAM 1 (AMSH1); CONTAINS InterPro DOMAIN/s: Mov34/MPN/PAD-1 (InterPro:IPR000555); BEST Arabidopsis thaliana protein match is: associated molecule with the SH3 domain of STAM 3 (TAIR:AT4G16144.1); Has 1172 Blast hits to 1019 proteins in 227 species: Archae - 0; Bacteria - 0; Metazoa - 476; Fungi - 293; Plants - 278; Viruses - 0; Other Eukaryotes - 125 (source: NCBI BLink).
AT2G27440	0.296207	0.457154	0.735249	0.396895	0.377793	0.558077	-0.137869	0.784872	0.937761	-0.278027	0.622229	0.778801	-0.360373	0.360747	0.644245	-0.371704	0.529661	0.999931	-0.529727	0.292531	0.52981	-0.0821455	0.890321	0.956583	0.0755575	0.878481	0.966303	0.890941	0.705132	0.480427	0.833572	0.162078	0.600316	0.553576	0.633046	0.622773	0.56593	0.359174	0.743299	0.729374	0.384264	0.33291	0.538549	0.319956	0.610357			pseudogene	pseudogene of Rho GTPase activating protein with PAK-box/P21-Rho-binding domain-containing protein
AT1G73390	-0.0834392	0.357074	0.654754	0.608771	1.24359e-07	1.71079e-06	0.484143	2.62178e-07	9.88635e-06	0.679782	4.99133e-16	2.45069e-14	0.303145	0.00358851	0.0247339	-0.0024892	0.982193	0.999931	-0.119088	0.242451	0.471205	-0.378038	0.00104936	0.0110105	-0.263988	0.0151343	0.0966923	31.2131	35.1861	28.9988	32.0849	29.0609	32.5033	22.0928	18.5284	19.2542	19.3088	19.8018	20.6449	27.3472	23.7398	28.1307	27.5049	28.9588	21.5433			protein_coding	Endosomal targeting BRO1-like domain-containing protein; FUNCTIONS IN: molecular_function unknown; INVOLVED IN: N-terminal protein myristoylation; LOCATED IN: cellular_component unknown; EXPRESSED IN: 24 plant structures; EXPRESSED DURING: 13 growth stages; CONTAINS InterPro DOMAIN/s: BRO1 (InterPro:IPR004328); BEST Arabidopsis thaliana protein match is: Endosomal targeting BRO1-like domain-containing protein (TAIR:AT1G17940.1); Has 147 Blast hits to 147 proteins in 34 species: Archae - 0; Bacteria - 0; Metazoa - 25; Fungi - 24; Plants - 97; Viruses - 0; Other Eukaryotes - 1 (source: NCBI BLink).
AT1G63810	0.337707	3.32195e-05	0.000540965	0.151813	0.0451687	0.117195	0.162646	0.0296013	0.170159	-0.126288	0.317607	0.513018	-0.110422	0.217769	0.485124	0.0699038	0.576029	0.999931	0.0165116	0.83889	0.927672	0.0151603	0.906472	0.963642	0.065257	0.449396	0.760651	10.11	10.0011	10.8112	9.03727	10.8145	12.288	8.78824	12.0727	9.13657	10.9685	9.38519	11.9647	10.1352	10.6431	10.374	11.7892	9.94766	10.6277			protein_coding	CONTAINS InterPro DOMAIN/s: Nrap protein (InterPro:IPR005554); Has 396 Blast hits to 382 proteins in 182 species: Archae - 3; Bacteria - 2; Metazoa - 142; Fungi - 146; Plants - 43; Viruses - 0; Other Eukaryotes - 60 (source: NCBI BLink).
AT2G22840	0.218383	0.0313978	0.145404	0.177797	0.129252	0.260731	-0.16187	0.132051	0.424867	0.0103188	0.924249	0.964377	-0.0184868	0.86465	0.959546	0.0615806	0.630607	0.999931	-0.333995	0.00635258	0.036052	-0.0301217	0.805705	0.923802	0.362278	0.00165536	0.0169452	5.86317	7.18651	7.26448	6.82147	7.34307	6.81745	5.48682	6.49483	5.84855	6.84189	6.2245	7.46708	5.03511	7.27908	5.42844	7.03315	5.16216	6.45656	GRF1	growth-regulating factor 1	protein_coding	growth-regulating factor 1 (GRF1); CONTAINS InterPro DOMAIN/s: Glutamine-Leucine-Glutamine, QLQ (InterPro:IPR014978), WRC (InterPro:IPR014977); BEST Arabidopsis thaliana protein match is: growth-regulating factor 2 (TAIR:AT4G37740.1); Has 714 Blast hits to 669 proteins in 68 species: Archae - 0; Bacteria - 24; Metazoa - 65; Fungi - 20; Plants - 548; Viruses - 4; Other Eukaryotes - 53 (source: NCBI BLink).
AT5G03560	-0.0869397	0.326744	0.627491	0.310812	0.00422568	0.0169204	-0.086556	0.390661	0.726005	0.165432	0.150511	0.306022	0.142738	0.141909	0.374877	-0.221662	0.0888961	0.999931	-0.391941	0.000974338	0.00829796	-0.0240701	0.844612	0.940104	0.142819	0.193092	0.507811	17.5988	15.7097	16.8703	15.6335	12.3485	12.4891	14.1927	14.2914	13.0156	11.3599	13.4823	14.1141	12.4742	14.9111	10.9023	13.7667	14.1852	13.1031			protein_coding	Tetratricopeptide repeat (TPR)-like superfamily protein; CONTAINS InterPro DOMAIN/s: DnaJ homologue, subfamily C, member 28, conserved domain (InterPro:IPR018961); Has 30201 Blast hits to 17322 proteins in 780 species: Archae - 12; Bacteria - 1396; Metazoa - 17338; Fungi - 3422; Plants - 5037; Viruses - 0; Other Eukaryotes - 2996 (source: NCBI BLink).
AT2G41110	-0.17063	0.0440044	0.183848	-0.340031	8.68496e-05	0.000607736	-0.00346795	0.966258	0.993135	-0.0137617	0.928815	0.966487	-0.00316549	0.976929	0.9924	0.167162	0.287644	0.999931	0.342351	0.000453223	0.00445586	0.00902582	0.956176	0.985175	-0.16987	0.114787	0.379479	84.3476	97.8448	85.7432	103.824	114.712	79.1041	109.911	93.919	107.469	111.815	114.001	94.762	111.414	96.9712	116.921	93.5288	101.668	112.837	CAM2	calmodulin 2	protein_coding	calmodulin 2 (CAM2); FUNCTIONS IN: protein binding, calcium ion binding; INVOLVED IN: pollen germination, protein catabolic process; EXPRESSED IN: 28 plant structures; EXPRESSED DURING: 15 growth stages; CONTAINS InterPro DOMAIN/s: EF-Hand 1, calcium-binding site (InterPro:IPR018247), EF-HAND 2 (InterPro:IPR018249), EF-hand-like domain (InterPro:IPR011992), Calcium-binding EF-hand (InterPro:IPR002048), EF-hand (InterPro:IPR018248); BEST Arabidopsis thaliana protein match is: calmodulin 5 (TAIR:AT2G27030.3); Has 34068 Blast hits to 23201 proteins in 1763 species: Archae - 4; Bacteria - 227; Metazoa - 14490; Fungi - 7344; Plants - 6998; Viruses - 0; Other Eukaryotes - 5005 (source: NCBI BLink).
AT2G22100	0.00154734	0.988312	0.995864	0.00236756	0.985628	0.992034	0.0207756	0.858122	0.963721	-0.0173855	0.874227	0.937152	0.376326	0.000611727	0.00557628	-0.00792226	0.952563	0.999931	0.024011	0.842797	0.92941	0.393203	0.0034116	0.0276279	0.35721	0.0024261	0.0232472	8.74445	7.34046	8.17786	7.72744	7.29765	8.9321	8.57175	7.71768	7.74426	8.11318	7.35346	8.36153	8.18864	9.82927	7.57861	10.1213	8.18405	11.8054			protein_coding	RNA-binding (RRM/RBD/RNP motifs) family protein; FUNCTIONS IN: RNA binding, nucleotide binding, nucleic acid binding; INVOLVED IN: biological_process unknown; LOCATED IN: cellular_component unknown; EXPRESSED IN: 21 plant structures; EXPRESSED DURING: 12 growth stages; CONTAINS InterPro DOMAIN/s: RNA recognition motif, RNP-1 (InterPro:IPR000504), Nucleotide-binding, alpha-beta plait (InterPro:IPR012677); BEST Arabidopsis thaliana protein match is: RNA recognition motif (RRM)-containing protein (TAIR:AT2G19380.1); Has 55861 Blast hits to 32453 proteins in 1538 species: Archae - 93; Bacteria - 4088; Metazoa - 24471; Fungi - 5728; Plants - 4956; Viruses - 222; Other Eukaryotes - 16303 (source: NCBI BLink).
AT5G55270	0.610366	0.532885	1	0.386069	0.715371	0.834271	0.802736	0.4063	0.738837	0.330246	0.702429	0.836213	-0.120063	0.894691	0.970242	0.562141	0.553371	0.999931	0.420573	0.659313	0.825669	-0.450814	0.624668	0.834447	-0.311878	0.725696	1	0.029047	0.064655	0.101519	0.105215	0.052599	0.132536	0.020988	0.097686	0.042844	0.061909	0.066154	0.076654	0.070286	0.051836	0.06776	0.09933	0.112089	0.0553			protein_coding	Protein of unknown function (DUF295); CONTAINS InterPro DOMAIN/s: Protein of unknown function DUF295 (InterPro:IPR005174); BEST Arabidopsis thaliana protein match is: Protein of unknown function (DUF295) (TAIR:AT5G55880.1); Has 1807 Blast hits to 1807 proteins in 277 species: Archae - 0; Bacteria - 0; Metazoa - 736; Fungi - 347; Plants - 385; Viruses - 0; Other Eukaryotes - 339 (source: NCBI BLink).
AT4G01060	-0.0146353	0.928393	0.976853	-1.45279	2.10584e-10	4.89338e-09	-1.45962	4.92696e-12	3.67861e-10	-1.604	7.53153e-12	2.35199e-10	-1.28198	9.1469e-10	2.48581e-08	-0.155036	0.623252	0.999931	-0.000856726	0.997777	0.99875	0.322003	0.255832	0.533744	0.165262	0.53974	0.819456	3.19284	2.47611	4.13541	2.83063	2.54706	3.70177	11.7622	10.2476	12.5041	13.1554	11.4445	11.6932	3.87859	4.82244	3.7567	3.79909	2.38852	3.38342	CPL3	CAPRICE-like MYB3	protein_coding	CAPRICE-like MYB3 (CPL3); CONTAINS InterPro DOMAIN/s: SANT, DNA-binding (InterPro:IPR001005), Homeodomain-like (InterPro:IPR009057), Myb, DNA-binding (InterPro:IPR014778), Homeodomain-related (InterPro:IPR012287), MYB-like (InterPro:IPR017877), Myb transcription factor (InterPro:IPR015495); BEST Arabidopsis thaliana protein match is: Homeodomain-like superfamily protein (TAIR:AT2G46410.1); Has 2727 Blast hits to 2727 proteins in 179 species: Archae - 0; Bacteria - 0; Metazoa - 0; Fungi - 0; Plants - 2715; Viruses - 0; Other Eukaryotes - 12 (source: NCBI BLink).
AT1G74350	-0.0278545	0.873911	0.958016	0.244388	0.20607	0.366371	0.0151839	0.933811	0.987372	-0.0137302	0.945279	0.973047	0.0819044	0.678024	0.871626	-0.274498	0.20597	0.999931	-0.223576	0.262114	0.495157	0.0942101	0.67322	0.860381	0.0399985	0.845085	0.954884	1.56701	1.86768	2.28971	1.28295	1.66895	1.73293	1.37168	1.50495	1.61779	1.7547	1.73226	1.45934	1.38281	1.76711	1.64823	1.92212	1.71767	1.35474			protein_coding	Intron maturase, type II family protein; FUNCTIONS IN: RNA binding, RNA-directed DNA polymerase activity; INVOLVED IN: RNA-dependent DNA replication, RNA splicing; LOCATED IN: cellular_component unknown; EXPRESSED IN: shoot, shoot apex, stem, root, flower; EXPRESSED DURING: petal differentiation and expansion stage; CONTAINS InterPro DOMAIN/s: Intron maturase, type II (InterPro:IPR000442), RNA-directed DNA polymerase (reverse transcriptase) (InterPro:IPR000477); BEST Arabidopsis thaliana protein match is: RNA-directed DNA polymerase (reverse transcriptase) (TAIR:AT5G04050.1); Has 3669 Blast hits to 3587 proteins in 1202 species: Archae - 32; Bacteria - 2608; Metazoa - 4; Fungi - 43; Plants - 874; Viruses - 0; Other Eukaryotes - 108 (source: NCBI BLink).
AT4G24280	-0.0216765	0.80974	0.932588	-0.0570294	0.528698	0.695405	0.08138	0.354388	0.698137	-0.0630686	0.534749	0.714026	-0.00129783	0.987686	0.995537	-0.0180799	0.852508	0.999931	0.14385	0.0255844	0.102527	0.0609124	0.562875	0.795476	-0.104028	0.185574	0.496665	164.174	176.469	168.485	153.855	156.845	188.286	183.826	183.299	156.545	162.934	177.279	173.536	180.746	178.064	182.486	184.676	182.795	162.769	cpHsc70-1	chloroplast heat shock protein 70-1	protein_coding	chloroplast heat shock protein 70-1 (cpHsc70-1); FUNCTIONS IN: protein binding, ATP binding; INVOLVED IN: protein folding, response to cadmium ion, protein targeting to chloroplast, response to cold; LOCATED IN: in 7 components; EXPRESSED IN: 26 plant structures; EXPRESSED DURING: 14 growth stages; CONTAINS InterPro DOMAIN/s: Heat shock protein 70, conserved site (InterPro:IPR018181), Chaperone DnaK (InterPro:IPR012725), Heat shock protein Hsp70 (InterPro:IPR001023), Heat shock protein 70 (InterPro:IPR013126); BEST Arabidopsis thaliana protein match is: chloroplast heat shock protein 70-2 (TAIR:AT5G49910.1); Has 36155 Blast hits to 36031 proteins in 4857 species: Archae - 160; Bacteria - 17964; Metazoa - 3544; Fungi - 1694; Plants - 1235; Viruses - 354; Other Eukaryotes - 11204 (source: NCBI BLink).
AT4G25450	0.00407947	0.961836	0.987117	0.135034	0.0709847	0.166384	0.237407	0.00644204	0.0577111	0.18955	0.0500217	0.136359	0.270432	0.0214506	0.100714	0.0690011	0.427154	0.999931	0.107771	0.216182	0.438935	0.0794649	0.518141	0.764046	0.0378223	0.758304	0.922269	29.6263	30.8514	30.5567	29.9465	32.2644	33.6558	27.9094	29.842	26.9565	25.6198	26.8929	28.1807	32.3344	34.247	29.6697	39.191	34.0056	29.2497	ABCB28	ATP-binding cassette B28	protein_coding	non-intrinsic ABC protein 8 (NAP8); FUNCTIONS IN: ATPase activity, coupled to transmembrane movement of substances, transporter activity; INVOLVED IN: transport, transmembrane transport; LOCATED IN: chloroplast, membrane, chloroplast envelope; EXPRESSED IN: 22 plant structures; EXPRESSED DURING: 13 growth stages; CONTAINS InterPro DOMAIN/s: ATPase, AAA+ type, core (InterPro:IPR003593), ABC transporter-like (InterPro:IPR003439), ABC transporter, transmembrane domain, type 1 (InterPro:IPR011527), ABC transporter integral membrane type 1 (InterPro:IPR017940), ABC transporter, transmembrane domain (InterPro:IPR001140), ABC transporter, conserved site (InterPro:IPR017871); BEST Arabidopsis thaliana protein match is: transporter associated with antigen processing protein 2 (TAIR:AT5G39040.1); Has 416986 Blast hits to 378266 proteins in 4104 species: Archae - 7380; Bacteria - 322963; Metazoa - 9904; Fungi - 7465; Plants - 5560; Viruses - 14; Other Eukaryotes - 63700 (source: NCBI BLink).
AT5G12100	0.195958	0.0392872	0.170481	0.162399	0.101838	0.218703	-0.101367	0.462685	0.780253	-0.138302	0.163024	0.323343	-0.081539	0.481325	0.74383	-0.0939781	0.384167	0.999931	-0.258077	0.0581406	0.184102	0.0556082	0.67013	0.858835	0.216202	0.157426	0.453376	5.05765	5.39545	5.63092	5.08419	4.97601	4.859	4.41431	5.27109	4.67196	5.72607	4.97709	5.41619	3.72541	5.70586	4.30064	5.2961	5.01918	4.67656			protein_coding	pentatricopeptide (PPR) repeat-containing protein; CONTAINS InterPro DOMAIN/s: Pentatricopeptide repeat (InterPro:IPR002885); BEST Arabidopsis thaliana protein match is: Pentatricopeptide repeat (PPR) superfamily protein (TAIR:AT5G65560.1); Has 1807 Blast hits to 1807 proteins in 277 species: Archae - 0; Bacteria - 0; Metazoa - 736; Fungi - 347; Plants - 385; Viruses - 0; Other Eukaryotes - 339 (source: NCBI BLink).
AT5G59140	-0.0480373	0.592094	0.823632	-0.207838	0.0349986	0.0954114	-0.165413	0.0998826	0.360366	-0.221956	0.012211	0.0451678	0.00628631	0.941088	0.983868	-0.0520775	0.593619	0.999931	0.0477935	0.590167	0.781315	0.227197	0.0329064	0.146321	0.123652	0.191346	0.505362	56.588	63.0351	65.4876	63.0956	56.7488	56.8754	75.4403	67.5459	66.0042	72.0558	67.1837	66.3416	57.8728	69.0365	65.2817	66.3635	62.4317	73.6466			protein_coding	BTB/POZ domain-containing protein; INVOLVED IN: ubiquitin-dependent protein catabolic process; LOCATED IN: cellular_component unknown; EXPRESSED IN: 22 plant structures; EXPRESSED DURING: 13 growth stages; CONTAINS InterPro DOMAIN/s: BTB/POZ fold (InterPro:IPR011333), SKP1 component, POZ (InterPro:IPR016073); Has 30201 Blast hits to 17322 proteins in 780 species: Archae - 12; Bacteria - 1396; Metazoa - 17338; Fungi - 3422; Plants - 5037; Viruses - 0; Other Eukaryotes - 2996 (source: NCBI BLink).
AT3G14320	-1.09965	0.200853	1	-2.49628	0.0227384	0.0676425	-0.550486	0.520028	0.816444	-0.755962	0.487266	0.675731	-0.152479	0.87863	0.963238	0.646602	0.664074	0.999931	1.94729	0.139372	0.332481	0.601345	0.564682	0.796423	-0.70003	0.467477	1	0.10665	0.03785	0	0.065003	0.093204	0.080031	0.444373	0.078435	0.166771	0.308125	0.316448	0.066462	0.039322	0.142565	0.375713	0.165307	0.21852	0.081065			protein_coding	Zinc finger, C3HC4 type (RING finger) family protein; FUNCTIONS IN: zinc ion binding; LOCATED IN: endomembrane system; EXPRESSED IN: 6 plant structures; EXPRESSED DURING: LP.04 four leaves visible, 4 anthesis, petal differentiation and expansion stage, LP.08 eight leaves visible; CONTAINS InterPro DOMAIN/s: Zinc finger, RING-type (InterPro:IPR001841), Zinc finger, C3HC4 RING-type (InterPro:IPR018957); BEST Arabidopsis thaliana protein match is: RING/U-box superfamily protein (TAIR:AT1G53820.1); Has 9779 Blast hits to 9754 proteins in 298 species: Archae - 0; Bacteria - 2; Metazoa - 2465; Fungi - 778; Plants - 5098; Viruses - 64; Other Eukaryotes - 1372 (source: NCBI BLink).
AT2G07265	-0.252223	0.753141	1	0.386008	0.625558	0.770713	0.314958	0.651521	0.882656	0.200574	0.807852	0.900496	0.225363	0.796765	0.931076	-0.427473	0.601758	0.999931	-0.0664381	0.931537	0.972215	0.0265838	0.974891	0.992914	-0.340188	0.656739	0.879616	0.270016	0.357102	0.9738	0.348559	0.309297	0.493531	0.362343	0.506691	0.319068	0.304695	0.451785	0.141271	0.417504	0.168753	0.530715	0.349333	0.541897	0.646939			antisense_long_noncoding_rna
AT5G59800	0.00512306	0.959611	0.986691	-0.106841	0.37063	0.550739	-0.058119	0.672435	0.893251	-0.121314	0.361625	0.560551	-0.0633261	0.602838	0.827754	0.00179456	0.990299	0.999931	0.0538627	0.709668	0.855963	0.0560437	0.715659	0.882674	0.000885435	0.995329	0.998347	12.3289	11.3143	10.7679	12.2241	12.0383	9.87595	12.6863	13.0777	11.7818	12.1563	11.7884	11.8703	13.1253	10.6798	9.81046	13.7487	11.7679	11.5458	MBD7	methyl-CPG-binding domain 7	protein_coding	methyl-CPG-binding domain 7 (MBD7); CONTAINS InterPro DOMAIN/s: DNA-binding, integrase-type (InterPro:IPR016177), Methyl-CpG DNA binding (InterPro:IPR001739); Has 1807 Blast hits to 1807 proteins in 277 species: Archae - 0; Bacteria - 0; Metazoa - 736; Fungi - 347; Plants - 385; Viruses - 0; Other Eukaryotes - 339 (source: NCBI BLink).
AT5G12840	0.182701	0.0260689	0.126749	0.287583	0.000245271	0.00150793	0.0585266	0.482864	0.792252	0.0567605	0.536323	0.715337	-0.121922	0.191397	0.448801	-0.0373296	0.686303	0.999931	-0.223319	0.00802322	0.0429437	-0.180098	0.0896246	0.28898	0.00274428	0.977541	0.993635	24.9112	24.8859	26.5306	25.8194	24.7082	23.8182	19.251	22.6175	20.899	22.8705	21.3489	25.6871	20.2014	22.6316	22.1595	22.9	21.3211	20.5053	NF-YA1	nuclear factor Y, subunit A1	protein_coding	nuclear factor Y, subunit A1 (NF-YA1); CONTAINS InterPro DOMAIN/s: CCAAT-binding transcription factor, subunit B (InterPro:IPR001289), CCAAT-binding factor, conserved site (InterPro:IPR018362); BEST Arabidopsis thaliana protein match is: nuclear factor Y, subunit A9 (TAIR:AT3G20910.1); Has 30201 Blast hits to 17322 proteins in 780 species: Archae - 12; Bacteria - 1396; Metazoa - 17338; Fungi - 3422; Plants - 5037; Viruses - 0; Other Eukaryotes - 2996 (source: NCBI BLink).
AT1G34260	0.0161923	0.849171	0.947891	0.191006	0.0945984	0.206673	0.244138	0.0130257	0.096155	0.254589	0.0205502	0.068792	0.178065	0.118698	0.335519	0.0910525	0.505189	0.999931	0.0587786	0.597102	0.785782	-0.0784559	0.590761	0.813962	-0.0490117	0.700012	0.896519	9.05908	11.4447	11.686	11.0091	12.5433	10.128	8.09874	9.50045	9.68223	9.31447	9.69224	9.53791	9.96062	10.6827	11.1465	12.4438	11.2513	9.1443	FAB1D	FORMS APLOID AND BINUCLEATE CELLS 1A	protein_coding	FORMS APLOID AND BINUCLEATE CELLS 1A (FAB1D); FUNCTIONS IN: 1-phosphatidylinositol-4-phosphate 5-kinase activity, phosphatidylinositol phosphate kinase activity, ATP binding; INVOLVED IN: phosphatidylinositol metabolic process, cellular protein metabolic process; LOCATED IN: cellular_component unknown; EXPRESSED IN: 25 plant structures; EXPRESSED DURING: 15 growth stages; CONTAINS InterPro DOMAIN/s: Chaperonin Cpn60/TCP-1 (InterPro:IPR002423), Phosphatidylinositol-4-phosphate 5-kinase, core (InterPro:IPR002498); BEST Arabidopsis thaliana protein match is: FORMS APLOID AND BINUCLEATE CELLS 1C (TAIR:AT1G71010.1); Has 3115 Blast hits to 2757 proteins in 368 species: Archae - 419; Bacteria - 0; Metazoa - 983; Fungi - 610; Plants - 538; Viruses - 0; Other Eukaryotes - 565 (source: NCBI BLink).
AT4G00170	0.0159197	0.833319	0.942128	0.140301	0.097488	0.211592	0.0450232	0.628552	0.873316	0.0819556	0.327818	0.524169	0.104654	0.215362	0.482184	-0.0318429	0.737693	0.999931	-0.0898058	0.356082	0.594028	0.0214328	0.828991	0.932873	0.0762012	0.447462	0.759684	17.5052	17.609	17.2044	16.3091	17.323	17.056	15.3358	15.0837	15.0093	15.9531	15.9329	16.4032	16.8012	16.9759	14.9213	18.6152	15.7745	16.6429			protein_coding	Plant VAMP (vesicle-associated membrane protein) family protein; FUNCTIONS IN: structural molecule activity; INVOLVED IN: biological_process unknown; LOCATED IN: cellular_component unknown; EXPRESSED IN: 24 plant structures; EXPRESSED DURING: 14 growth stages; CONTAINS InterPro DOMAIN/s: PapD-like (InterPro:IPR008962), Major sperm protein (InterPro:IPR000535), Vesicle-associated membrane protein (InterPro:IPR016763); BEST Arabidopsis thaliana protein match is: vesicle associated protein (TAIR:AT3G60600.1); Has 1100 Blast hits to 1071 proteins in 205 species: Archae - 0; Bacteria - 0; Metazoa - 430; Fungi - 141; Plants - 437; Viruses - 0; Other Eukaryotes - 92 (source: NCBI BLink).
AT1G07670	-0.00250564	0.968279	0.988919	-0.0923941	0.251957	0.423773	0.00155362	0.986222	0.995036	-0.134758	0.0475713	0.131455	-0.056406	0.356157	0.640156	-0.0346976	0.693435	0.999931	0.0994864	0.28761	0.524717	0.0772785	0.3511	0.630494	-0.0603068	0.507745	0.801169	26.3389	30.0294	31.1163	29.4171	27.0381	28.0924	31.3152	29.9506	29.6587	30.8359	30.0711	31.9294	27.3487	29.8998	32.1127	30.1029	31.4056	30.1272	ECA4	endomembrane-type CA-ATPase 4	protein_coding	endomembrane-type CA-ATPase 4 (ECA4); FUNCTIONS IN: calcium-transporting ATPase activity; INVOLVED IN: cation transport, calcium ion transport, metabolic process, ATP biosynthetic process; LOCATED IN: endoplasmic reticulum, plasma membrane; EXPRESSED IN: guard cell, callus, cultured cell; CONTAINS InterPro DOMAIN/s: ATPase, P-type, ATPase-associated domain (InterPro:IPR008250), ATPase, P-type, calcium-transporting (InterPro:IPR005782), ATPase, P-type cation-transporter, N-terminal (InterPro:IPR004014), Haloacid dehalogenase-like hydrolase (InterPro:IPR005834), ATPase, P-type, K/Mg/Cd/Cu/Zn/Na/Ca/Na/H-transporter (InterPro:IPR001757), ATPase, P-type phosphorylation site (InterPro:IPR018303), ATPase, P-type cation-transporter, C-terminal (InterPro:IPR006068); BEST Arabidopsis thaliana protein match is: ER-type Ca2+-ATPase 1 (TAIR:AT1G07810.1); Has 30201 Blast hits to 17322 proteins in 780 species: Archae - 12; Bacteria - 1396; Metazoa - 17338; Fungi - 3422; Plants - 5037; Viruses - 0; Other Eukaryotes - 2996 (source: NCBI BLink).
AT1G48600	-0.132451	0.0592218	0.2257	-0.418756	8.96181e-07	1.0283e-05	0.0588214	0.571193	0.844446	-0.137951	0.113721	0.250694	-0.0345821	0.654819	0.859312	0.158468	0.103481	0.999931	0.483323	7.21006e-07	1.96132e-05	0.102832	0.347795	0.628065	-0.225403	0.0338887	0.173717	216.259	213.809	208.508	212.968	234.096	261.091	295.704	256.732	263.621	258.126	277.69	263.17	306.744	259.356	308.52	237.527	254.997	270.577	PMEAMT	phosphoethanolamine N-methyltransferase	protein_coding	phosphoethanolamine N-methyltransferase (PMEAMT); FUNCTIONS IN: phosphomethylethanolamine N-methyltransferase activity, phosphoethanolamine N-methyltransferase activity; INVOLVED IN: phosphatidylcholine biosynthetic process; EXPRESSED IN: sperm cell, cotyledon, male gametophyte, guard cell, pollen tube; EXPRESSED DURING: L mature pollen stage, M germinated pollen stage; CONTAINS InterPro DOMAIN/s: Methyltransferase type 11 (InterPro:IPR013216); BEST Arabidopsis thaliana protein match is: S-adenosyl-L-methionine-dependent methyltransferases superfamily protein (TAIR:AT3G18000.1); Has 21397 Blast hits to 20726 proteins in 2642 species: Archae - 625; Bacteria - 15762; Metazoa - 271; Fungi - 989; Plants - 576; Viruses - 5; Other Eukaryotes - 3169 (source: NCBI BLink).
AT2G17600	0.678479	0.520411	1	-2.16665	0.205586	0.365735	-0.278847	0.866478	0.967035	-1.76953	0.288246	0.481266	-0.214205	0.832002	0.945271	1.10387	0.721244	0.999931	1.91395	0.473447	0.696359	1.55706	0.329458	0.610025	0.743926	0.629453	1	0	0	0.020781	0	0	0.063712	0.03765	0.153042	0.052176	0.02461	0.032229	0.032571	0	0.058898	0.102318	0.032762	0	0.081601			protein_coding	Cysteine/Histidine-rich C1 domain family protein; CONTAINS InterPro DOMAIN/s: DC1 (InterPro:IPR004146), C1-like (InterPro:IPR011424); BEST Arabidopsis thaliana protein match is: Cysteine/Histidine-rich C1 domain family protein (TAIR:AT2G17590.1); Has 1546 Blast hits to 615 proteins in 31 species: Archae - 0; Bacteria - 0; Metazoa - 9; Fungi - 0; Plants - 1525; Viruses - 0; Other Eukaryotes - 12 (source: NCBI BLink).
AT3G15356	-0.42205	0.0908034	0.301936	-1.12534	1.36783e-10	3.29932e-09	-0.476238	0.00514316	0.0485904	-0.733654	0.0781809	0.190535	-0.687004	9.46573e-07	1.64494e-05	-0.0159421	0.970508	0.999931	0.655969	3.14688e-05	0.000492127	0.0441907	0.913059	0.966675	-0.632112	2.20141e-06	5.04278e-05	205.229	191.597	148.463	178.989	255.218	98.4589	294.168	296.064	471.243	356.547	405.586	236.08	233.016	176.393	332.602	181.142	271.529	200.861			protein_coding	Legume lectin family protein; FUNCTIONS IN: carbohydrate binding, binding; INVOLVED IN: defense response to fungus, incompatible interaction; LOCATED IN: apoplast, cell wall; EXPRESSED IN: 7 plant structures; CONTAINS InterPro DOMAIN/s: Legume lectin, beta chain (InterPro:IPR001220), Concanavalin A-like lectin/glucanase, subgroup (InterPro:IPR013320), Concanavalin A-like lectin/glucanase (InterPro:IPR008985), Lectin (InterPro:IPR016363); BEST Arabidopsis thaliana protein match is: Legume lectin family protein (TAIR:AT3G16530.1); Has 1875 Blast hits to 1854 proteins in 123 species: Archae - 0; Bacteria - 28; Metazoa - 0; Fungi - 0; Plants - 1832; Viruses - 0; Other Eukaryotes - 15 (source: NCBI BLink).
AT5G66380	0.0877332	0.463417	0.739426	0.0730658	0.551179	0.713649	-0.157827	0.264897	0.607113	0.0297996	0.804178	0.898276	0.0541525	0.622959	0.840144	0.0547414	0.653801	0.999931	-0.225629	0.0830888	0.234764	0.0231982	0.854863	0.943783	0.299793	0.0248169	0.139748	7.43888	7.38964	7.7087	7.12089	7.618	8.4822	7.52027	7.62636	6.99249	7.90662	6.41047	7.16568	5.68824	7.70359	5.99737	8.48195	7.01486	7.64844	FOLT1	folate transporter 1	protein_coding	folate transporter 1 (FOLT1); CONTAINS InterPro DOMAIN/s: Mitochondrial substrate carrier (InterPro:IPR001993), Mitochondrial substrate/solute carrier (InterPro:IPR018108), Adenine nucleotide translocator 1 (InterPro:IPR002113); BEST Arabidopsis thaliana protein match is: NAD+ transporter 2 (TAIR:AT1G25380.1); Has 30201 Blast hits to 17322 proteins in 780 species: Archae - 12; Bacteria - 1396; Metazoa - 17338; Fungi - 3422; Plants - 5037; Viruses - 0; Other Eukaryotes - 2996 (source: NCBI BLink).
AT5G10410	0.123932	0.280483	0.581097	-0.140849	0.274817	0.450246	0.143636	0.236521	0.573888	-0.122422	0.457951	0.649909	0.266294	0.126584	0.349197	0.152469	0.383528	0.999931	0.290101	0.0296366	0.114257	0.389055	0.0672375	0.238886	0.246924	0.166404	0.46703	4.39849	5.11205	5.29809	5.27495	4.45881	6.62214	5.46329	5.63206	5.19215	6.27837	5.29359	5.83135	5.93693	7.49169	6.10145	5.54306	5.51654	8.49333			protein_coding	ENTH/ANTH/VHS superfamily protein; FUNCTIONS IN: phospholipid binding, binding; INVOLVED IN: biological_process unknown; LOCATED IN: cellular_component unknown; CONTAINS InterPro DOMAIN/s: Epsin-like, N-terminal (InterPro:IPR013809), ANTH (InterPro:IPR011417), ENTH/VHS (InterPro:IPR008942); BEST Arabidopsis thaliana protein match is: ENTH/ANTH/VHS superfamily protein (TAIR:AT5G65370.1); Has 1807 Blast hits to 1807 proteins in 277 species: Archae - 0; Bacteria - 0; Metazoa - 736; Fungi - 347; Plants - 385; Viruses - 0; Other Eukaryotes - 339 (source: NCBI BLink).
AT2G20410	0.0373046	0.760962	0.913733	0.239207	0.0843946	0.189644	-0.0916337	0.478282	0.789482	0.148787	0.251338	0.438447	0.063837	0.576486	0.812058	-0.04245	0.771096	0.999931	-0.325267	0.021331	0.0893864	-0.0860189	0.503469	0.753805	0.193316	0.112136	0.374112	6.96034	7.28745	9.22342	8.0928	6.71617	7.85372	5.9625	6.15712	7.1603	7.46647	6.3243	6.79049	5.67633	7.21621	5.93977	7.17047	6.57909	7.11778			protein_coding	RNA-binding ASCH domain protein; CONTAINS InterPro DOMAIN/s: ASCH domain (InterPro:IPR007374); Has 281 Blast hits to 281 proteins in 129 species: Archae - 2; Bacteria - 93; Metazoa - 106; Fungi - 0; Plants - 38; Viruses - 0; Other Eukaryotes - 42 (source: NCBI BLink).
AT4G13820	-0.277132	0.0678089	0.248318	-1.20887	1.19552e-07	1.65169e-06	-1.75994	1.29709e-19	2.00565e-17	-0.796247	0.00517943	0.0225533	-1.30904	8.33007e-08	1.72337e-06	0.14789	0.670373	0.999931	-0.545142	0.0610148	0.190168	-0.51471	0.150584	0.395072	0.174433	0.56608	0.833508	0.573161	1.02098	0.7863	0.748282	1.2326	0.609898	1.64514	1.49012	1.91118	1.3913	1.8225	1.64045	0.502	0.782195	0.47199	0.621115	0.595811	0.432727			protein_coding	Leucine-rich repeat (LRR) family protein; FUNCTIONS IN: kinase activity; INVOLVED IN: signal transduction; LOCATED IN: endomembrane system; EXPRESSED IN: stem, leaf whorl, hypocotyl, root, leaf; EXPRESSED DURING: LP.06 six leaves visible; CONTAINS InterPro DOMAIN/s: Leucine-rich repeat-containing N-terminal domain, type 2 (InterPro:IPR013210), Leucine-rich repeat (InterPro:IPR001611); BEST Arabidopsis thaliana protein match is: receptor like protein 47 (TAIR:AT4G13810.1); Has 30201 Blast hits to 17322 proteins in 780 species: Archae - 12; Bacteria - 1396; Metazoa - 17338; Fungi - 3422; Plants - 5037; Viruses - 0; Other Eukaryotes - 2996 (source: NCBI BLink).
AT5G27600	0.082935	0.343556	0.642496	-0.0272241	0.808531	0.892761	0.11888	0.139609	0.437809	-0.111769	0.230397	0.412867	0.308129	0.00571597	0.0360986	0.00924944	0.937853	0.999931	0.151567	0.180218	0.392188	0.41865	0.000241882	0.00334758	0.273368	0.0141118	0.0917745	21.1521	20.3914	26.9334	23.4076	21.6773	23.1063	21.5339	23.1493	24.0029	27.1644	22.6226	23.2965	24.9031	29.4962	23.4316	35.2134	25.3599	27.5076	LACS7	long-chain acyl-CoA synthetase 7	protein_coding	long-chain acyl-CoA synthetase 7 (LACS7); FUNCTIONS IN: protein binding, long-chain fatty acid-CoA ligase activity; INVOLVED IN: response to salt stress, long-chain fatty acid metabolic process, response to ozone; LOCATED IN: peroxisome; EXPRESSED IN: 25 plant structures; EXPRESSED DURING: 15 growth stages; CONTAINS InterPro DOMAIN/s: AMP-binding, conserved site (InterPro:IPR020845), AMP-dependent synthetase/ligase (InterPro:IPR000873); BEST Arabidopsis thaliana protein match is: long-chain acyl-CoA synthetase 6 (TAIR:AT3G05970.1); Has 30201 Blast hits to 17322 proteins in 780 species: Archae - 12; Bacteria - 1396; Metazoa - 17338; Fungi - 3422; Plants - 5037; Viruses - 0; Other Eukaryotes - 2996 (source: NCBI BLink).
AT3G01340	0.127442	0.0211836	0.109271	0.0150535	0.821669	0.901106	-0.0141679	0.826208	0.953616	-0.0817323	0.279638	0.471467	0.0130921	0.861623	0.958579	0.0415633	0.639301	0.999931	-0.0236146	0.746485	0.877929	0.0937047	0.349908	0.629391	0.155094	0.0585838	0.250808	58.0814	58.1402	63.6268	61.4388	63.3592	58.5348	56.8964	63.0216	57.9512	65.3774	59.4466	65.7107	57.9974	64.6797	57.3331	63.3938	56.5285	69.9064			protein_coding	Transducin/WD40 repeat-like superfamily protein; FUNCTIONS IN: nucleotide binding; INVOLVED IN: intracellular protein transport, membrane budding; LOCATED IN: cellular_component unknown; EXPRESSED IN: 23 plant structures; EXPRESSED DURING: 14 growth stages; CONTAINS InterPro DOMAIN/s: WD40 repeat 2 (InterPro:IPR019782), WD40 repeat-like-containing domain (InterPro:IPR011046), WD40-repeat-containing domain (InterPro:IPR017986), WD40/YVTN repeat-like-containing domain (InterPro:IPR015943), WD40 repeat (InterPro:IPR001680), WD40 repeat, subgroup (InterPro:IPR019781), G-protein beta WD-40 repeat, region (InterPro:IPR020472); BEST Arabidopsis thaliana protein match is: transducin family protein / WD-40 repeat family protein (TAIR:AT2G30050.1); Has 22236 Blast hits to 13979 proteins in 554 species: Archae - 24; Bacteria - 4553; Metazoa - 7942; Fungi - 4712; Plants - 2416; Viruses - 0; Other Eukaryotes - 2589 (source: NCBI BLink).
AT3G07760	-0.0109182	0.88061	0.959889	0.0538035	0.518779	0.687155	0.0428021	0.655896	0.884868	-0.00510823	0.95588	0.978212	0.000982294	0.993143	0.997423	-0.0590197	0.56671	0.999931	-0.00561957	0.95311	0.981086	0.00469826	0.972581	0.991969	-0.0521434	0.68946	0.891973	36.9395	36.6812	36.263	36.3635	35.4959	32.263	35.9076	34.2349	34.6604	36.2598	34.2946	34.7932	34.3573	40.2557	34.0888	34.1146	38.9053	30.7888			protein_coding	Sterile alpha motif (SAM) domain-containing protein; CONTAINS InterPro DOMAIN/s: Sterile alpha motif (InterPro:IPR001660), Sterile alpha motif homology (InterPro:IPR010993), Sterile alpha motif, type 2 (InterPro:IPR011510); Has 60 Blast hits to 60 proteins in 24 species: Archae - 0; Bacteria - 0; Metazoa - 5; Fungi - 6; Plants - 44; Viruses - 0; Other Eukaryotes - 5 (source: NCBI BLink).
AT1G29270	0.226458	0.486943	0.75699	-0.13543	0.671151	0.80402	0.0612441	0.824391	0.95316	0.0339817	0.918531	0.961845	-0.174978	0.595471	0.824022	0.406247	0.193496	0.999931	0.202414	0.483008	0.703396	-0.210889	0.495716	0.748681	-0.0103587	0.97034	0.992421	2.09667	1.47581	2.28405	3.30544	2.20115	2.14596	2.4691	1.7356	1.73409	1.7809	1.52823	3.66117	2.39693	2.82935	2.60054	1.5812	1.674	1.89122			protein_coding	unknown protein; BEST Arabidopsis thaliana protein match is: unknown protein (TAIR:AT2G40435.1); Has 98 Blast hits to 98 proteins in 15 species: Archae - 0; Bacteria - 0; Metazoa - 0; Fungi - 0; Plants - 98; Viruses - 0; Other Eukaryotes - 0 (source: NCBI BLink).
AT5G41850	0.240143	0.114696	0.348402	-0.0513812	0.767366	0.869563	-0.0305702	0.844165	0.960037	-0.0969157	0.554414	0.728889	0.151396	0.352066	0.635788	0.204493	0.260042	0.999931	0.026477	0.87576	0.946684	0.247845	0.177087	0.43344	0.422212	0.0100006	0.0715261	6.24663	5.00203	5.87525	6.69108	5.56274	7.34139	6.31636	7.4334	5.59331	6.28397	5.4261	7.17039	5.92999	6.77942	5.63985	7.65688	5.36261	9.0627			protein_coding	alpha/beta-Hydrolases superfamily protein; FUNCTIONS IN: hydrolase activity; INVOLVED IN: metabolic process; LOCATED IN: cellular_component unknown; EXPRESSED IN: 22 plant structures; EXPRESSED DURING: 13 growth stages; CONTAINS InterPro DOMAIN/s: Cutinase (InterPro:IPR000675); Has 1807 Blast hits to 1807 proteins in 277 species: Archae - 0; Bacteria - 0; Metazoa - 736; Fungi - 347; Plants - 385; Viruses - 0; Other Eukaryotes - 339 (source: NCBI BLink).
AT2G29530	0.0562203	0.429464	0.715294	-0.412733	7.2872e-06	6.84346e-05	-0.0786082	0.385112	0.721467	-0.394726	9.34268e-05	0.000736745	-0.233314	0.0326121	0.137527	0.0842915	0.468323	0.999931	0.339795	0.000898691	0.00776927	0.161086	0.237542	0.512407	-0.0980345	0.415336	0.735265	57.8754	62.7014	55.745	57.7194	57.8585	70.0397	77.1228	77.8851	73.7483	84.8416	78.8516	80.8295	76.5044	68.4858	73.4345	62.1605	66.7886	78.6063	TIM10		protein_coding	TIM10; FUNCTIONS IN: P-P-bond-hydrolysis-driven protein transmembrane transporter activity; INVOLVED IN: protein import into mitochondrial inner membrane, protein targeting to mitochondrion; LOCATED IN: mitochondrion, mitochondrial inner membrane, mitochondrial intermembrane space; EXPRESSED IN: 22 plant structures; EXPRESSED DURING: 13 growth stages; CONTAINS InterPro DOMAIN/s: Mitochondrial inner membrane translocase complex, Tim8/9/10/13-zinc finger-like (InterPro:IPR004217); Has 468 Blast hits to 468 proteins in 187 species: Archae - 0; Bacteria - 0; Metazoa - 159; Fungi - 177; Plants - 83; Viruses - 0; Other Eukaryotes - 49 (source: NCBI BLink).
AT1G32172	-1.18922	0.123787	1	0.8159	0.193806	0.350395	-0.26568	0.751758	0.925774	1.69259	0.0218027	0.0720979	0.84791	0.253127	0.529797	-0.298853	0.625747	0.999931	-1.07519	0.121135	0.301614	-0.847792	0.227246	0.498727	-0.0754811	0.924585	0.979252	0.164257	0.26526	0.301558	0.147138	0.336298	0.096348	0.045096	0.065714	0.174584	0.056205	0.185017	0.050261	0.018612	0.144213	0.134988	0.108456	0.173837	0.070784			other_rna
AT5G47470	1.8506	0.204608	1	1.67984	0.4023	0.581755	1.87702	0.209024	0.540008	-1.34915	0.387753	0.586707	0.509442	0.546545	0.791175	-1.17886	0.562113	0.999931	0.207339	0.863196	0.939991	1.84738	0.207019	0.474154	0.480479	0.57269	1	0.097912	0.07589	0	0.079834	0	0	0.050929	0.09435	0	0.045569	0	0.05727	0.09119	0.047024	0.062266	0.154939	0.041211	0.078288	UMAMIT7	Usually multiple acids move in and out Transporters 7	protein_coding	Nodulin MtN21 /EamA-like transporter family protein; LOCATED IN: membrane; EXPRESSED IN: 8 plant structures; EXPRESSED DURING: L mature pollen stage, M germinated pollen stage, 4 anthesis, C globular stage, petal differentiation and expansion stage; CONTAINS InterPro DOMAIN/s: Protein of unknown function DUF6, transmembrane (InterPro:IPR000620); BEST Arabidopsis thaliana protein match is: nodulin MtN21 /EamA-like transporter family protein (TAIR:AT4G16620.1); Has 1807 Blast hits to 1807 proteins in 277 species: Archae - 0; Bacteria - 0; Metazoa - 736; Fungi - 347; Plants - 385; Viruses - 0; Other Eukaryotes - 339 (source: NCBI BLink).
AT4G01600	0.165315	0.232024	0.525793	-0.940029	3.63592e-07	4.53522e-06	-0.860129	2.79956e-07	1.05045e-05	-0.947383	6.59177e-11	1.78635e-09	-1.06037	1.7961e-15	7.91342e-14	0.167272	0.387083	0.999931	0.0853053	0.637053	0.812439	-0.113948	0.531453	0.773604	-0.034867	0.835682	0.951922	6.72907	6.39774	5.45244	7.77313	6.3687	7.06684	13.2473	14.0463	9.92598	12.3545	10.66	13.4741	6.29765	5.8441	5.47682	6.98938	6.78949	5.43117			protein_coding	GRAM domain family protein; CONTAINS InterPro DOMAIN/s: GRAM (InterPro:IPR004182); BEST Arabidopsis thaliana protein match is: FH interacting protein 1 (TAIR:AT1G28200.1); Has 358 Blast hits to 358 proteins in 24 species: Archae - 0; Bacteria - 0; Metazoa - 0; Fungi - 0; Plants - 358; Viruses - 0; Other Eukaryotes - 0 (source: NCBI BLink).
AT2G33175	-0.821696	0.246785	0.541997	2.5782	1.03325e-13	3.82303e-12	-0.13584	0.823912	0.953098	2.71769	2.19501e-06	2.6269e-05	1.19949	0.0661858	0.22681	-0.661999	0.0373711	0.891934	-2.70851	1.02286e-11	8.62866e-10	-1.52441	0.000225157	0.00316187	0.515978	0.352937	0.686742	2.41701	2.12561	2.44651	1.78815	1.59888	0.954481	0.235884	0.195129	0.443505	0.046384	0.446006	0.386601	0.184257	0.435245	0.288448	0.591695	0.538399	0.489697			protein_coding	unknown protein; FUNCTIONS IN: molecular_function unknown; INVOLVED IN: biological_process unknown; LOCATED IN: endomembrane system; Has 10 Blast hits to 10 proteins in 1 species: Archae - 0; Bacteria - 0; Metazoa - 0; Fungi - 0; Plants - 10; Viruses - 0; Other Eukaryotes - 0 (source: NCBI BLink).
AT1G67105	0.619942	0.140963	0.396039	0.776051	0.0877601	0.195448	-5.69355	3.96465e-36	1.78628e-33	-0.230521	0.0229822	0.0753223	-6.42552	3.04025e-85	1.32611e-82	-0.378704	0.000926798	0.111453	-6.46414	0	0	-6.19597	6.11403e-191	7.86508e-187	-0.111894	0.718037	0.905502	258.227	231.075	292.715	217.504	187.23	190.756	231.672	248.45	84.9998	231.89	126.476	216.972	3.25468	2.16101	2.55934	4.03346	2.70676	2.01897			other_rna
AT1G28470	-0.0893983	0.569801	0.810943	-0.031661	0.828613	0.905264	0.0253398	0.877053	0.970462	0.170647	0.258628	0.446628	0.137197	0.409901	0.689256	0.12361	0.377319	0.999931	0.0630554	0.678183	0.83675	-0.0338685	0.841298	0.938838	0.0233853	0.89105	0.970545	4.73556	5.3133	5.16168	5.02337	5.50125	5.92341	4.35249	5.4176	5.78145	4.72816	5.08323	4.42029	5.43566	5.54939	5.5961	4.5952	4.39801	6.04249	NAC010	NAC domain containing protein 10	protein_coding	NAC domain containing protein 10 (NAC010); CONTAINS InterPro DOMAIN/s: No apical meristem (NAM) protein (InterPro:IPR003441); BEST Arabidopsis thaliana protein match is: NAC domain containing protein 73 (TAIR:AT4G28500.1); Has 2334 Blast hits to 2329 proteins in 68 species: Archae - 0; Bacteria - 0; Metazoa - 0; Fungi - 0; Plants - 2334; Viruses - 0; Other Eukaryotes - 0 (source: NCBI BLink).
AT5G19530	0.0482712	0.618316	0.837951	0.261914	0.0102072	0.0352406	-0.288097	0.0089746	0.0738892	0.26387	0.000860065	0.00500948	-0.352497	0.000248141	0.00255372	0.0616191	0.49318	0.999931	-0.543966	4.06536e-11	3.07442e-09	-0.617432	2.14465e-07	7.37032e-06	-0.0154799	0.887203	0.969048	55.2556	59.3529	58.005	61.4437	60.749	55.9373	39.5742	49.0796	50.6419	49.151	50.7144	50.0607	37.8799	40.6244	40.8329	34.8705	36.023	41.7439	ACL5	ACAULIS 5	protein_coding	ACAULIS 5 (ACL5); CONTAINS InterPro DOMAIN/s: Spermine synthase (InterPro:IPR001045); BEST Arabidopsis thaliana protein match is: spermidine synthase 1 (TAIR:AT1G23820.1); Has 30201 Blast hits to 17322 proteins in 780 species: Archae - 12; Bacteria - 1396; Metazoa - 17338; Fungi - 3422; Plants - 5037; Viruses - 0; Other Eukaryotes - 2996 (source: NCBI BLink).
AT2G31790	0.25251	0.0660942	0.244615	0.0908189	0.523163	0.69097	0.275757	0.0261643	0.157287	-0.0398339	0.835482	0.917301	0.100735	0.449612	0.722032	0.130909	0.485859	0.999931	0.190878	0.185114	0.398473	0.140556	0.406332	0.679673	0.0777863	0.495289	0.791943	53.3443	48.9678	39.8247	47.1718	40.6963	67.4361	47.0023	62.26	39.2477	43.5939	44.5815	52.8589	56.4832	54.7454	56.4965	56.4948	44.9673	61.1132			protein_coding	UDP-Glycosyltransferase superfamily protein; FUNCTIONS IN: UDP-glycosyltransferase activity, transferase activity, transferring glycosyl groups; INVOLVED IN: metabolic process; LOCATED IN: cellular_component unknown; EXPRESSED IN: 22 plant structures; EXPRESSED DURING: 13 growth stages; CONTAINS InterPro DOMAIN/s: UDP-glucuronosyl/UDP-glucosyltransferase (InterPro:IPR002213); BEST Arabidopsis thaliana protein match is: Uridine diphosphate glycosyltransferase 74E2 (TAIR:AT1G05680.1); Has 8757 Blast hits to 8682 proteins in 575 species: Archae - 0; Bacteria - 847; Metazoa - 2565; Fungi - 65; Plants - 5076; Viruses - 120; Other Eukaryotes - 84 (source: NCBI BLink).
AT5G39785	-0.0235196	0.838757	0.944341	0.011585	0.926308	0.961703	0.275407	0.0258117	0.155704	0.0853971	0.443108	0.637106	0.0442296	0.710938	0.890031	0.0606814	0.618462	0.999931	0.269314	0.0160566	0.0722893	-0.0425572	0.757007	0.902385	-0.254142	0.0437176	0.207031	6.26785	6.20221	6.00148	6.77882	6.23648	5.69076	6.44829	5.66254	5.37736	5.99972	6.30119	6.05722	7.62719	6.73424	6.76467	6.31895	7.38861	5.61845			protein_coding	FUNCTIONS IN: structural constituent of ribosome; INVOLVED IN: translation; LOCATED IN: ribosome, intracellular; EXPRESSED IN: 23 plant structures; EXPRESSED DURING: 14 growth stages; CONTAINS InterPro DOMAIN/s: Ribosomal protein L34e (InterPro:IPR008195), Protein of unknown function DUF1666 (InterPro:IPR012870); BEST Arabidopsis thaliana protein match is: Protein of unknown function (DUF1666) (TAIR:AT1G69610.1); Has 521 Blast hits to 476 proteins in 101 species: Archae - 0; Bacteria - 15; Metazoa - 89; Fungi - 60; Plants - 93; Viruses - 4; Other Eukaryotes - 260 (source: NCBI BLink).
AT4G23990	-0.325402	0.0885254	0.29692	-0.0264159	0.894585	0.944392	0.48287	0.0201769	0.132022	0.324171	0.128129	0.273589	0.490696	5.9555e-05	0.00073312	0.033483	0.87381	0.999931	0.514608	0.000223637	0.0025184	0.16666	0.438662	0.70708	-0.316929	0.0326467	0.16905	4.10851	4.27689	4.16579	3.10333	3.9238	5.73423	4.92536	3.23713	2.92232	3.43474	4.61871	3.47746	6.73056	5.0008	5.57962	5.16319	5.14787	4.27728	CSLG3	cellulose synthase like G3	protein_coding	cellulose synthase like G3 (CSLG3); FUNCTIONS IN: cellulose synthase activity, transferase activity, transferring glycosyl groups, transferase activity; INVOLVED IN: cellulose biosynthetic process, polysaccharide biosynthetic process; LOCATED IN: membrane; EXPRESSED IN: 13 plant structures; EXPRESSED DURING: 8 growth stages; CONTAINS InterPro DOMAIN/s: Cellulose synthase (InterPro:IPR005150); BEST Arabidopsis thaliana protein match is: cellulose synthase like G1 (TAIR:AT4G24010.1); Has 2576 Blast hits to 2006 proteins in 301 species: Archae - 0; Bacteria - 469; Metazoa - 0; Fungi - 15; Plants - 2040; Viruses - 0; Other Eukaryotes - 52 (source: NCBI BLink).
AT1G10585	-0.133254	0.670764	0.867146	0.031621	0.920869	0.960069	0.36935	0.23525	0.572209	0.27219	0.415179	0.611766	0.6925	0.0380932	0.154468	0.116582	0.729096	0.999931	0.342729	0.26017	0.492423	0.420556	0.25059	0.527097	0.190553	0.561237	0.830966	1.14699	0.98277	1.32818	1.17944	0.925532	1.63924	1.35733	1.01951	0.967887	1.14528	0.978923	0.897546	1.70222	1.07805	1.18365	1.77525	1.37562	2.17413			protein_coding	basic helix-loop-helix (bHLH) DNA-binding superfamily protein; FUNCTIONS IN: sequence-specific DNA binding transcription factor activity; INVOLVED IN: regulation of transcription; LOCATED IN: nucleus; EXPRESSED IN: 7 plant structures; EXPRESSED DURING: LP.06 six leaves visible, 4 anthesis, LP.10 ten leaves visible, petal differentiation and expansion stage, LP.08 eight leaves visible; CONTAINS InterPro DOMAIN/s: Helix-loop-helix DNA-binding domain (InterPro:IPR001092), Helix-loop-helix DNA-binding (InterPro:IPR011598); BEST Arabidopsis thaliana protein match is: basic helix-loop-helix (bHLH) DNA-binding superfamily protein (TAIR:AT1G10586.1); Has 97 Blast hits to 96 proteins in 11 species: Archae - 0; Bacteria - 0; Metazoa - 0; Fungi - 0; Plants - 97; Viruses - 0; Other Eukaryotes - 0 (source: NCBI BLink).
AT1G30730	-0.531006	0.0659892	0.244427	-1.92679	5.93765e-08	8.76516e-07	-1.56494	5.81373e-13	4.823e-11	-2.00796	6.74209e-32	1.0303e-29	-0.333732	0.0491528	0.184971	-0.60122	0.00636761	0.377788	0.367192	0.291502	0.528901	1.67375	7.96689e-23	2.46954e-20	0.700032	0.000284346	0.00382183	11.7677	14.12	22.961	12.0657	8.88078	10.8089	40.6626	34.3145	72.1229	53.0772	68.5122	40.3122	16.0351	32.7777	18.5925	28.6087	26.1937	40.8142			protein_coding	FAD-binding Berberine family protein; FUNCTIONS IN: electron carrier activity, oxidoreductase activity, FAD binding, catalytic activity; LOCATED IN: endomembrane system; CONTAINS InterPro DOMAIN/s: FAD-binding, type 2 (InterPro:IPR016166), Berberine/berberine-like (InterPro:IPR012951), FAD linked oxidase, N-terminal (InterPro:IPR006094); BEST Arabidopsis thaliana protein match is: FAD-binding Berberine family protein (TAIR:AT1G30720.1); Has 4813 Blast hits to 4783 proteins in 792 species: Archae - 53; Bacteria - 2083; Metazoa - 8; Fungi - 1639; Plants - 818; Viruses - 0; Other Eukaryotes - 212 (source: NCBI BLink).
AT5G09550	-0.439392	0.797843	1	1.14076	0.481137	0.655054	-4.11071	0.126605	0.414958	1.45915	0.364469	0.563504	0.412123	0.806548	0.93523	-0.109254	0.943215	0.999931	-5.24365	0.0162126	0.0728127	-1.05143	0.507061	0.756095	4.07896	0.119463	1	0	0.069046	0.137394	0.081882	0.104056	0	0.01828	0	0	0.033123	0.075376	0.036071	0	0	0	0.054733	0	0.038587	GDI	RAB GDP-dissociation inhibitor	protein_coding	GDP dissociation inhibitor family protein / Rab GTPase activator family protein; FUNCTIONS IN: RAB GDP-dissociation inhibitor activity; INVOLVED IN: regulation of GTPase activity, protein transport; LOCATED IN: cellular_component unknown; EXPRESSED IN: 16 plant structures; EXPRESSED DURING: 12 growth stages; CONTAINS InterPro DOMAIN/s: Rab GTPase activator (InterPro:IPR002005), GDP dissociation inhibitor (InterPro:IPR018203), Rab GDI protein (InterPro:IPR000806); BEST Arabidopsis thaliana protein match is: RAB GDP dissociation inhibitor 2 (TAIR:AT3G59920.1); Has 1326 Blast hits to 1219 proteins in 259 species: Archae - 2; Bacteria - 4; Metazoa - 658; Fungi - 290; Plants - 182; Viruses - 0; Other Eukaryotes - 190 (source: NCBI BLink).
AT1G05487	0.215114	0.742845	1	-0.988433	0.284804	0.46184	-0.837073	0.316982	0.663283	-0.68761	0.335983	0.533418	-1.1319	0.129569	0.354442	0.52762	0.604577	0.999931	0.156623	0.889939	0.952629	-0.446139	0.604883	0.82141	-0.0806499	0.932458	1	0.235879	0.274197	0.008892	0.181317	0.309241	0.290272	0.351494	0.354701	0.26734	0.630467	0.484573	0.311608	0.067501	0.203032	0.237386	0.210394	0.28979	0.140208			long_noncoding_rna
AT2G21770	0.342429	0.100132	0.322229	0.0142546	0.94809	0.972165	0.0539491	0.804765	0.945641	-0.255354	0.287722	0.480796	-0.230042	0.256258	0.533663	0.0814026	0.744167	0.999931	0.045209	0.833942	0.924659	0.0254923	0.919394	0.968764	0.0591077	0.778478	0.930004	0.579408	0.591938	0.583172	0.557256	0.503884	0.785089	0.60364	0.7131	0.488709	0.665321	0.607871	0.816428	0.613443	0.65255	0.598855	0.674031	0.541379	0.568421	CESA9	cellulose synthase A9	protein_coding	cellulose synthase A9 (CESA9); FUNCTIONS IN: cellulose synthase activity, transferase activity, transferring glycosyl groups; INVOLVED IN: seed coat development, plant-type cell wall biogenesis; LOCATED IN: plasma membrane; EXPRESSED IN: 18 plant structures; EXPRESSED DURING: 8 growth stages; CONTAINS InterPro DOMAIN/s: Cellulose synthase (InterPro:IPR005150), Zinc finger, RING-type (InterPro:IPR001841); BEST Arabidopsis thaliana protein match is: cellulose synthase A2 (TAIR:AT4G39350.1); Has 3186 Blast hits to 2819 proteins in 625 species: Archae - 9; Bacteria - 1125; Metazoa - 1; Fungi - 19; Plants - 1939; Viruses - 5; Other Eukaryotes - 88 (source: NCBI BLink).
AT4G38640	0.116337	0.24026	0.534855	0.136071	0.215834	0.379179	0.0181935	0.861018	0.96509	-0.0471501	0.539425	0.717615	0.0640787	0.389531	0.670694	-0.0555862	0.551547	0.999931	-0.111969	0.200341	0.418977	0.110213	0.209362	0.477016	0.163224	0.0415	0.199651	24.2042	22.363	25.9135	22.9195	21.8855	24.3298	18.3382	22.8899	23.4281	23.3442	22.8516	25.0838	21.3499	24.7082	21.6262	26.4125	22.1069	24.2805			protein_coding	Plasma-membrane choline transporter family protein; CONTAINS InterPro DOMAIN/s: Protein of unknown function DUF580 (InterPro:IPR007603); Has 30201 Blast hits to 17322 proteins in 780 species: Archae - 12; Bacteria - 1396; Metazoa - 17338; Fungi - 3422; Plants - 5037; Viruses - 0; Other Eukaryotes - 2996 (source: NCBI BLink).
AT2G26120	-3.69722	0.184521	1	1.77853	0.143096	0.281587	0.717283	0.60953	0.864316	5.13386	0.00323285	0.0151941	2.30326	0.564348	1	-0.324618	0.712544	0.999931	-1.0558	0.291116	0.528609	-2.82007	0.0676802	0.239911	-2.10221	0.224429	1	0.197114	0.752703	0.514195	0.537921	0.255759	0.360781	0	0	0.07523	0	0.282321	0	0.115609	0	0.312348	0	0.190518	0.117809			protein_coding	glycine-rich protein; Has 29 Blast hits to 29 proteins in 6 species: Archae - 0; Bacteria - 0; Metazoa - 1; Fungi - 0; Plants - 23; Viruses - 0; Other Eukaryotes - 5 (source: NCBI BLink).
AT4G39320	-0.170172	0.283705	0.584038	-0.0938533	0.606435	0.756271	-0.0592313	0.752147	0.925841	0.126745	0.614869	0.77386	0.0294298	0.901163	0.973007	0.0618048	0.81479	0.999931	0.040422	0.834666	0.925143	-0.098679	0.748727	0.898807	-0.081902	0.745038	0.917353	4.62593	4.81559	3.90834	4.43139	6.13995	3.22141	5.20334	3.91788	4.16904	4.46955	4.56697	4.27562	4.51033	4.2057	5.14064	3.05491	3.69421	5.76103			protein_coding	microtubule-associated protein-related; FUNCTIONS IN: molecular_function unknown; INVOLVED IN: biological_process unknown; LOCATED IN: plasma membrane; EXPRESSED IN: 13 plant structures; EXPRESSED DURING: 6 growth stages; Has 30201 Blast hits to 17322 proteins in 780 species: Archae - 12; Bacteria - 1396; Metazoa - 17338; Fungi - 3422; Plants - 5037; Viruses - 0; Other Eukaryotes - 2996 (source: NCBI BLink).
AT3G25520	0.0653132	0.283229	0.583603	-0.389352	2.03043e-07	2.67923e-06	-0.0553899	0.420518	0.748008	-0.423697	8.94372e-08	1.44815e-06	-0.135891	0.0415688	0.164385	0.0410797	0.643762	0.999931	0.33959	1.87941e-06	4.50849e-05	0.287149	0.00209148	0.0191698	-0.0148765	0.836493	0.95246	354.895	361.727	343.781	343.552	342.146	397.386	462.051	486.643	432.862	471.455	464.992	491.429	444.397	441.204	434.575	430.828	425.974	461.729	ATL5	ribosomal protein L5	protein_coding	ribosomal protein L5 (ATL5); FUNCTIONS IN: structural constituent of ribosome, 5S rRNA binding; INVOLVED IN: in 7 processes; LOCATED IN: in 10 components; EXPRESSED IN: 24 plant structures; EXPRESSED DURING: 13 growth stages; CONTAINS InterPro DOMAIN/s: Ribosomal protein L5, eukaryotic (InterPro:IPR005485), Ribosomal protein L18/L5 (InterPro:IPR005484); BEST Arabidopsis thaliana protein match is: ribosomal protein L5 B (TAIR:AT5G39740.2); Has 1450 Blast hits to 1449 proteins in 545 species: Archae - 345; Bacteria - 5; Metazoa - 620; Fungi - 157; Plants - 121; Viruses - 0; Other Eukaryotes - 202 (source: NCBI BLink).
AT5G27060	0.0586688	0.906803	0.969501	0.023664	0.968777	0.982645	0.19894	0.709313	0.90915	-0.0794223	0.831222	0.915053	0.923905	0.0254587	0.114639	-0.0353131	0.944313	0.999931	0.180787	0.716775	0.859929	1.00553	0.0243876	0.118996	0.784129	0.0743338	0.291712	0.225893	0.173675	0.479828	0.267829	0.212574	0.349888	0.078958	0.305167	0.35329	0.355241	0.358229	0.240339	0.424991	0.355213	0.280128	0.387621	0.241548	0.89333	RLP53	receptor like protein 53	protein_coding	receptor like protein 53 (RLP53); FUNCTIONS IN: kinase activity; INVOLVED IN: signal transduction, defense response; LOCATED IN: endomembrane system; CONTAINS InterPro DOMAIN/s: Leucine-rich repeat-containing N-terminal domain, type 2 (InterPro:IPR013210), Leucine-rich repeat (InterPro:IPR001611); BEST Arabidopsis thaliana protein match is: receptor like protein 34 (TAIR:AT3G11010.1); Has 1807 Blast hits to 1807 proteins in 277 species: Archae - 0; Bacteria - 0; Metazoa - 736; Fungi - 347; Plants - 385; Viruses - 0; Other Eukaryotes - 339 (source: NCBI BLink).
AT1G54330	0.0129132	0.975261	0.990945	0.531255	0.156704	0.300478	0.336674	0.397189	0.730735	0.384968	0.346721	0.54464	-0.153147	0.737083	0.904115	-0.122027	0.74438	0.999931	-0.188269	0.630334	0.807986	-0.540361	0.212418	0.480218	-0.478128	0.268398	0.601659	0.738679	0.802155	0.599568	0.68412	0.709615	0.540141	0.434352	0.438305	0.530145	0.374567	0.490915	0.659212	0.547274	0.463291	0.780386	0.321701	0.493266	0.564971	NAC020	NAC domain containing protein 20	protein_coding	NAC domain containing protein 20 (NAC020); FUNCTIONS IN: sequence-specific DNA binding transcription factor activity; INVOLVED IN: multicellular organismal development, regulation of transcription; LOCATED IN: cellular_component unknown; CONTAINS InterPro DOMAIN/s: No apical meristem (NAM) protein (InterPro:IPR003441); BEST Arabidopsis thaliana protein match is: NAC domain containing protein 28 (TAIR:AT1G65910.1); Has 3060 Blast hits to 3052 proteins in 75 species: Archae - 0; Bacteria - 0; Metazoa - 0; Fungi - 0; Plants - 3060; Viruses - 0; Other Eukaryotes - 0 (source: NCBI BLink).
AT4G33970	-0.665123	0.0134499	0.0767513	-0.201244	0.574764	0.73202	-0.592331	0.0607126	0.269362	-0.292792	0.369647	0.569016	0.0354591	0.908388	0.97606	-0.746913	0.0657234	0.999931	-0.386736	0.352759	0.590864	0.326826	0.313348	0.594324	-0.0380126	0.913095	0.976438	0.297463	0.496533	0.819749	0.315213	0.352344	0.276124	0.643265	0.41848	0.564819	0.290406	0.599396	0.440068	0.367379	0.451758	0.270604	0.405542	0.545668	0.341076			protein_coding	Leucine-rich repeat (LRR) family protein; FUNCTIONS IN: structural constituent of cell wall; LOCATED IN: endomembrane system; EXPRESSED IN: 6 plant structures; EXPRESSED DURING: L mature pollen stage, M germinated pollen stage, 4 anthesis; BEST Arabidopsis thaliana protein match is: Leucine-rich repeat (LRR) family protein (TAIR:AT2G15880.1); Has 345457 Blast hits to 110650 proteins in 3295 species: Archae - 766; Bacteria - 68103; Metazoa - 108699; Fungi - 41264; Plants - 80873; Viruses - 7608; Other Eukaryotes - 38144 (source: NCBI BLink).
AT1G04507	0.568787	0.794519	1	0.443882	0.844775	1	0.521788	0.814481	1	-0.0979145	0.959237	1	-0.692807	0.757467	0.912987	0.0345169	0.986436	0.999931	0.0825266	0.967848	1	-0.59367	0.801892	1	-0.64797	0.775418	1	0.003603	0.005071	0.003072	0.005803	0.000968	0.004555	0.001645	0.012548	0	0.010213	0.035498	0.001719	0.008787	0.002166	0.007643	0	0.004791	0.014532			antisense_long_noncoding_rna
AT5G45730	0.0955464	0.652274	0.857045	-0.227666	0.333087	0.512288	-0.177374	0.428697	0.754645	-0.344909	0.0944267	0.219088	-0.0780556	0.684491	0.875297	-0.0121101	0.958465	0.999931	0.0557834	0.803634	0.909818	0.265916	0.224013	0.494388	0.194948	0.332288	0.666901	1.02172	1.14026	0.969483	0.996743	0.940998	1.13752	1.39785	1.24526	1.11601	1.40894	1.05687	1.25065	1.03258	1.20343	1.08255	1.26204	1.0384	1.26984			protein_coding	Cysteine/Histidine-rich C1 domain family protein; FUNCTIONS IN: zinc ion binding; INVOLVED IN: biological_process unknown; LOCATED IN: cellular_component unknown; CONTAINS InterPro DOMAIN/s: Zinc finger, PHD-type, conserved site (InterPro:IPR019786), DC1 (InterPro:IPR004146), Zinc finger, PHD-type (InterPro:IPR001965), C1-like (InterPro:IPR011424); BEST Arabidopsis thaliana protein match is: Cysteine/Histidine-rich C1 domain family protein (TAIR:AT3G06990.1); Has 1655 Blast hits to 634 proteins in 30 species: Archae - 0; Bacteria - 0; Metazoa - 10; Fungi - 0; Plants - 1637; Viruses - 0; Other Eukaryotes - 8 (source: NCBI BLink).
AT1G32630	-0.176379	0.110494	0.340492	-0.285469	0.0227591	0.0676963	-0.120092	0.337414	0.683034	0.192731	0.0452693	0.126392	-0.0550209	0.494401	0.754362	0.312801	0.00609837	0.369175	0.171166	0.103003	0.272001	-0.249063	0.0208731	0.106722	-0.110866	0.271087	0.604554	31.3345	34.0578	28.9767	42.8667	35.8866	37.5419	31.2262	32.0804	37.9211	36.2595	43.7221	33.3175	33.3058	30.5016	32.0541	34.9877	37.8604	33.4681			protein_coding	unknown protein; Has 18 Blast hits to 18 proteins in 10 species: Archae - 0; Bacteria - 0; Metazoa - 2; Fungi - 2; Plants - 12; Viruses - 0; Other Eukaryotes - 2 (source: NCBI BLink).
AT1G48060	0.0421622	0.970036	1	1.27209	0.191425	0.347401	1.33836	0.154355	0.462544	0.798975	0.398862	0.596902	1.41735	0.0612274	0.21549	-0.417946	0.616844	0.999931	0.0724814	0.905981	0.960391	0.615608	0.47666	0.735488	0.124215	0.846905	0.955158	0.324145	0.198793	0.257814	0.240124	0.310988	0.037581	0.162308	0.102229	0	0.085109	0.145905	0.135752	0.241912	0.137949	0.218121	0.504626	0.343892	0.280197			protein_coding	F-box and associated interaction domains-containing protein; CONTAINS InterPro DOMAIN/s: F-box domain, cyclin-like (InterPro:IPR001810), F-box domain, Skp2-like (InterPro:IPR022364), F-box associated domain, type 3 (InterPro:IPR013187), F-box associated interaction domain (InterPro:IPR017451); BEST Arabidopsis thaliana protein match is: F-box and associated interaction domains-containing protein (TAIR:AT1G47730.1); Has 1254 Blast hits to 1221 proteins in 36 species: Archae - 0; Bacteria - 0; Metazoa - 0; Fungi - 0; Plants - 1254; Viruses - 0; Other Eukaryotes - 0 (source: NCBI BLink).
AT2G17060	-0.137726	0.350872	0.649074	-0.506751	0.000484204	0.00269717	0.240175	0.0903609	0.342269	-0.454573	0.15186	0.30765	0.610652	0.00028777	0.00290221	-0.0749943	0.812789	0.999931	0.75248	6.42958e-07	1.77252e-05	1.06562	0.000549061	0.00651579	0.233674	0.152411	0.445562	1.10889	1.24226	1.18868	0.739488	0.823753	1.79265	1.47928	1.47557	1.7216	1.7169	1.7308	1.37622	2.04894	2.21595	1.75116	2.06372	1.99126	2.76442			protein_coding	Disease resistance protein (TIR-NBS-LRR class) family; FUNCTIONS IN: transmembrane receptor activity, ATP binding; INVOLVED IN: signal transduction, apoptosis, defense response, innate immune response; LOCATED IN: intrinsic to membrane; EXPRESSED IN: root; CONTAINS InterPro DOMAIN/s: NB-ARC (InterPro:IPR002182), Leucine-rich repeat (InterPro:IPR001611), Disease resistance protein (InterPro:IPR000767), Toll-Interleukin receptor (InterPro:IPR000157); BEST Arabidopsis thaliana protein match is: Disease resistance protein (TIR-NBS-LRR class) family (TAIR:AT4G36150.1); Has 30201 Blast hits to 17322 proteins in 780 species: Archae - 12; Bacteria - 1396; Metazoa - 17338; Fungi - 3422; Plants - 5037; Viruses - 0; Other Eukaryotes - 2996 (source: NCBI BLink).
AT5G33207	0	1	1	4.62275	0.0166278	0.0523232	1.83734	0.648841	1	0.86462	0.832191	1	0	1	1	-3.75795	0.0411201	0.933133	-2.7933	0.110365	0.284382	-0.982301	0.809763	1	-1.96375	0.62647	1	0.043786	0.045477	0.079056	0	0.006668	0	0	0	0	0	0	0	0	0	0.022783	0	0	0			transposable_element_gene	CACTA-like transposase family (Ptta/En/Spm), has a 2.0e-122 P-value blast match to At5g59620.1/14-257 CACTA-like transposase family (Ptta/En/Spm) (CACTA-element) (Arabidopsis thaliana)
AT5G05870	0.0523128	0.534528	0.789928	0.130211	0.155587	0.298853	0.0850039	0.336454	0.682169	0.165868	0.0978673	0.225305	-0.151624	0.122489	0.341856	0.0987347	0.372069	0.999931	-0.0396334	0.668436	0.83129	-0.319081	0.00798995	0.0528446	-0.183637	0.0754191	0.294574	12.6042	14.1876	13.651	14.1436	15.2074	13.5061	12.3117	12.9013	11.9548	12.3484	11.8386	12.9171	12.804	11.3535	12.8978	12.6666	12.4656	10.7501	UGT76C1	UDP-glucosyl transferase 76C1	protein_coding	UDP-glucosyl transferase 76C1 (UGT76C1); FUNCTIONS IN: in 6 functions; INVOLVED IN: metabolic process; LOCATED IN: cellular_component unknown; EXPRESSED IN: 17 plant structures; EXPRESSED DURING: 11 growth stages; CONTAINS InterPro DOMAIN/s: UDP-glucuronosyl/UDP-glucosyltransferase (InterPro:IPR002213); BEST Arabidopsis thaliana protein match is: UDP-Glycosyltransferase superfamily protein (TAIR:AT5G05880.1); Has 1807 Blast hits to 1807 proteins in 277 species: Archae - 0; Bacteria - 0; Metazoa - 736; Fungi - 347; Plants - 385; Viruses - 0; Other Eukaryotes - 339 (source: NCBI BLink).
AT5G16120	-0.471923	2.64562e-08	8.88825e-07	-0.0986941	0.289798	0.467428	-0.26722	0.0108135	0.084478	0.134499	0.370935	0.570286	-0.207514	0.00325891	0.022884	-0.226878	0.146239	0.999931	-0.162889	0.0920098	0.251884	-0.344155	0.0299773	0.137015	-0.411812	2.90232e-05	0.000507242	37.0863	35.4516	40.074	37.1293	31.5425	25.1898	34.3509	28.8037	42.3245	29.8818	39.8214	27.9448	29.7128	25.4351	31.3971	26.6088	35.5042	25.5109			protein_coding	alpha/beta-Hydrolases superfamily protein; CONTAINS InterPro DOMAIN/s: Serine hydrolase (InterPro:IPR005645); BEST Arabidopsis thaliana protein match is: alpha/beta-Hydrolases superfamily protein (TAIR:AT1G77420.1); Has 30201 Blast hits to 17322 proteins in 780 species: Archae - 12; Bacteria - 1396; Metazoa - 17338; Fungi - 3422; Plants - 5037; Viruses - 0; Other Eukaryotes - 2996 (source: NCBI BLink).
AT5G11770	-0.0719084	0.355811	0.653956	-0.120692	0.141238	0.27892	0.0656992	0.436468	0.761096	-0.0219688	0.753735	0.869364	0.128158	0.0939092	0.28782	0.0373045	0.603669	0.999931	0.191962	0.00902902	0.0471242	0.149206	0.0803723	0.268687	-0.00899174	0.910648	0.975967	140.556	136.583	144.546	145.302	138.825	144.84	157.247	141.771	149.459	153.391	141.425	139.834	162.714	152.205	154.058	159.307	150.816	169.163			protein_coding	NADH-ubiquinone oxidoreductase 20 kDa subunit, mitochondrial; FUNCTIONS IN: NADH dehydrogenase (ubiquinone) activity, zinc ion binding; INVOLVED IN: oxidation reduction, mitochondrial electron transport, NADH to ubiquinone; LOCATED IN: mitochondrion, respiratory chain complex I; EXPRESSED IN: 25 plant structures; EXPRESSED DURING: 15 growth stages; CONTAINS InterPro DOMAIN/s: NADH:ubiquinone oxidoreductase-like, 20kDa subunit (InterPro:IPR006137), [NiFe]-hydrogenase-3-type complex, small subunit/NADH:quinone oxidoreductase, subunit NuoB (InterPro:IPR014406), NADH:ubiquinone oxidoreductase, 20kDa subunit (InterPro:IPR006138); BEST Arabidopsis thaliana protein match is: photosystem II reaction center protein G (TAIR:ATCG00430.1); Has 1807 Blast hits to 1807 proteins in 277 species: Archae - 0; Bacteria - 0; Metazoa - 736; Fungi - 347; Plants - 385; Viruses - 0; Other Eukaryotes - 339 (source: NCBI BLink).
AT5G08400	0.0637811	0.571679	0.811938	0.481353	0.00119915	0.00586157	0.407832	0.000502872	0.00770515	0.490224	0.000461907	0.00293823	0.362704	0.000254268	0.00261061	0.0822054	0.615827	0.999931	-0.067862	0.613798	0.796563	-0.127751	0.379414	0.656946	0.0189029	0.853498	0.957614	10.6687	8.41015	10.389	10.3695	8.5328	11.9952	7.41188	7.26206	6.21404	7.28145	7.02582	7.53651	8.7613	9.72061	9.45829	9.2606	8.95804	9.73159			protein_coding	Protein of unknown function (DUF3531); CONTAINS InterPro DOMAIN/s: Protein of unknown function DUF3531 (InterPro:IPR021920); BEST Arabidopsis thaliana protein match is: Protein of unknown function (DUF3531) (TAIR:AT4G29400.1); Has 30201 Blast hits to 17322 proteins in 780 species: Archae - 12; Bacteria - 1396; Metazoa - 17338; Fungi - 3422; Plants - 5037; Viruses - 0; Other Eukaryotes - 2996 (source: NCBI BLink).
AT1G04033	0.171924	0.903032	1	0.0745949	0.959454	0.978071	-1.06049	0.557373	0.837277	0.135951	0.923129	0.963845	-0.538371	0.743013	0.906647	0.24106	0.871125	0.999931	-1.12891	0.54912	1	-0.674496	0.693824	0.870681	0.693359	0.746687	1	0.01677	0.151727	0.064644	0.050854	0.039465	0.254163	0.01083	0.09702	0.134379	0.016412	0.108734	0.157298	0.047753	0.136674	0	0	0.07855	0.064043			long_noncoding_rna
AT4G15890	-0.0373559	0.775392	0.919577	0.240868	0.0962608	0.209491	0.485213	0.000499438	0.00766822	0.197997	0.194902	0.36717	0.292501	0.0257694	0.115719	-0.069738	0.672602	0.999931	0.250393	0.109732	0.28322	0.0936484	0.530663	0.773399	-0.22924	0.100602	0.350312	1.70456	2.04714	2.33107	1.78702	1.73167	2.21685	1.58897	1.50131	1.77009	1.83809	1.65997	1.65017	2.17099	1.98345	2.67194	2.20219	2.15912	1.98816			protein_coding	binding; FUNCTIONS IN: binding; INVOLVED IN: biological_process unknown; LOCATED IN: cellular_component unknown; EXPRESSED IN: 21 plant structures; EXPRESSED DURING: 13 growth stages; CONTAINS InterPro DOMAIN/s: Chromosome condensation protein, HCP-6-related (InterPro:IPR012371), Armadillo-type fold (InterPro:IPR016024); BEST Arabidopsis thaliana protein match is: binding (TAIR:AT3G57060.1); Has 443 Blast hits to 428 proteins in 158 species: Archae - 0; Bacteria - 0; Metazoa - 188; Fungi - 128; Plants - 61; Viruses - 3; Other Eukaryotes - 63 (source: NCBI BLink).
AT4G01790	0.195998	0.327182	0.627847	0.876858	2.64363e-06	2.74697e-05	0.525434	0.0293101	0.169117	0.596626	0.00214243	0.0107877	0.628926	0.001506	0.0120236	-0.0739404	0.687937	0.999931	-0.345888	0.122934	0.304718	0.0319902	0.875324	0.952108	0.300566	0.19543	0.510588	7.12345	6.61201	6.40142	6.56193	5.37379	7.0224	3.68418	3.78318	3.75218	4.71022	3.25736	4.01637	5.88114	5.80681	5.77101	6.10696	3.72536	7.66589			protein_coding	Ribosomal protein L7Ae/L30e/S12e/Gadd45 family protein; CONTAINS InterPro DOMAIN/s: Ribosomal protein L7Ae/L30e/S12e/Gadd45 (InterPro:IPR004038); Has 95 Blast hits to 95 proteins in 35 species: Archae - 3; Bacteria - 0; Metazoa - 62; Fungi - 0; Plants - 27; Viruses - 0; Other Eukaryotes - 3 (source: NCBI BLink).
AT5G66640	-0.884596	3.79497e-08	1.2396e-06	-1.00284	2.00144e-06	2.14607e-05	-1.39777	2.29586e-09	1.26548e-07	-0.205467	0.579936	0.748086	-0.257038	0.303873	0.588185	-0.0727668	0.851846	0.999931	-0.388154	0.170446	0.378148	-0.0547072	0.891401	0.957057	0.257094	0.403507	0.726649	1.72869	3.04655	2.24283	1.70357	3.77516	1.15034	3.98686	2.1664	5.41637	2.93529	4.69328	2.52142	1.16235	2.48435	2.08629	2.46811	1.92958	1.38926	DAR3	DA1-related protein 3	protein_coding	DA1-related protein 3 (DAR3); CONTAINS InterPro DOMAIN/s: Protein of unknown function DUF3633 (InterPro:IPR022087); BEST Arabidopsis thaliana protein match is: DA1-related protein 6 (TAIR:AT5G66620.1); Has 235 Blast hits to 233 proteins in 45 species: Archae - 0; Bacteria - 8; Metazoa - 9; Fungi - 11; Plants - 164; Viruses - 0; Other Eukaryotes - 43 (source: NCBI BLink).
AT3G20087	0.166851	0.725568	0.896732	-0.329571	0.541318	0.705614	0.37679	0.434033	0.759343	0.165499	0.740511	0.859919	0.440416	0.359685	0.643121	0.673725	0.231984	0.999931	0.7111	0.191539	0.407373	0.272918	0.595669	0.817178	0.23107	0.632133	0.866291	0.468417	0.480665	0.277355	0.618928	0.887509	0.436429	0.597696	0.415207	0.482007	0.723707	0.450331	0.59812	0.692064	1.15174	0.450047	0.659652	0.816465	0.585153	CYP705A17P	cytochrome P450, family 705, subfamily A, polypeptide 17 pseudogene	pseudogene	pseudogene, cytochrome P450, blastp match of 40% identity and 1.3e-29 P-value to GP|6118407|gb|AAF04115.1|AF188612_1|AF188612 flavone synthase II {Callistephus chinensis}
AT2G31600	-0.152817	0.210367	0.49766	-0.0985933	0.478794	0.652874	-0.201699	0.183863	0.504818	-0.0111823	0.952666	0.976797	-0.0745412	0.632691	0.846803	-0.0549266	0.784313	0.999931	-0.0977771	0.549445	0.753914	-0.0647108	0.763013	0.904978	-0.0255538	0.887347	0.969048	5.6019	6.33398	5.38819	6.57096	5.74098	4.29337	6.18731	5.33397	6.28882	5.52142	5.77643	5.77702	4.74798	6.41451	4.88965	4.92044	6.1168	4.73709			protein_coding	unknown protein; FUNCTIONS IN: molecular_function unknown; INVOLVED IN: biological_process unknown; LOCATED IN: chloroplast; BEST Arabidopsis thaliana protein match is: unknown protein (TAIR:AT3G53860.1); Has 35333 Blast hits to 34131 proteins in 2444 species: Archae - 798; Bacteria - 22429; Metazoa - 974; Fungi - 991; Plants - 531; Viruses - 0; Other Eukaryotes - 9610 (source: NCBI BLink).
AT4G03175	1.19219	0.225657	1	0.145869	0.942207	0.96942	0.0225167	0.985838	0.994784	-1.16176	0.260791	0.448804	-0.0560688	0.932703	0.982418	-0.117992	0.953517	0.999931	-0.11727	0.943813	0.97758	1.10881	0.295937	0.576764	1.11031	0.190132	1	0.495247	0	0	0.28603	0	0.164656	0.189152	0.259788	0	0.348254	0.264699	0.41898	0.125375	0.304714	0.052162	0.246947	0.242418	0.44971			protein_coding	Protein kinase superfamily protein; FUNCTIONS IN: protein kinase activity, ATP binding; INVOLVED IN: protein amino acid phosphorylation; LOCATED IN: cellular_component unknown; CONTAINS InterPro DOMAIN/s: Protein kinase, catalytic domain (InterPro:IPR000719), Serine/threonine-protein kinase-like domain (InterPro:IPR017442), Protein kinase-like domain (InterPro:IPR011009); BEST Arabidopsis thaliana protein match is: Protein kinase superfamily protein (TAIR:AT2G40120.1); Has 30201 Blast hits to 17322 proteins in 780 species: Archae - 12; Bacteria - 1396; Metazoa - 17338; Fungi - 3422; Plants - 5037; Viruses - 0; Other Eukaryotes - 2996 (source: NCBI BLink).
AT1G13900	0.0356586	0.653657	0.858207	0.078867	0.3916	0.571546	-0.03743	0.701979	0.906219	0.00944053	0.910097	0.957089	0.256824	0.00101427	0.00862113	-0.0228099	0.816115	0.999931	-0.110366	0.307117	0.545524	0.246365	0.00304177	0.0252855	0.330728	0.000611814	0.00734113	22.0029	21.0309	25.36	21.4074	22.3132	22.9374	19.5852	20.7621	21.5462	23.7864	22.1937	21.6115	20.3261	26.4523	22.5351	26.9994	18.5854	26.4571	PAP2	purple acid phosphatase 2	protein_coding	Purple acid phosphatases superfamily protein; FUNCTIONS IN: hydrolase activity, protein serine/threonine phosphatase activity, metal ion binding, acid phosphatase activity; INVOLVED IN: biological_process unknown; LOCATED IN: chloroplast; EXPRESSED IN: 25 plant structures; EXPRESSED DURING: 15 growth stages; CONTAINS InterPro DOMAIN/s: Purple acid phosphatase, N-terminal (InterPro:IPR015914), Metallophosphoesterase (InterPro:IPR004843), Purple acid phosphatase-like, N-terminal (InterPro:IPR008963); BEST Arabidopsis thaliana protein match is: purple acid phosphatase 9 (TAIR:AT2G03450.1); Has 1738 Blast hits to 1720 proteins in 355 species: Archae - 1; Bacteria - 507; Metazoa - 197; Fungi - 77; Plants - 727; Viruses - 0; Other Eukaryotes - 229 (source: NCBI BLink).
AT2G22750	0.863536	0.271715	1	-0.477864	0.625057	0.770206	-0.677978	0.569061	0.843497	-0.22815	0.794966	0.893628	-1.23705	0.158834	0.401123	1.1157	0.282127	0.999931	-0.191407	0.882895	0.949707	-1.00473	0.349214	0.628986	0.294506	0.820995	1	0.02779	0.112101	0.041163	0.147779	0.027571	0.328043	0.045691	0.144262	0.082566	0.104357	0.151239	0.266961	0	0.047546	0.070623	0.026449	0.128272	0.131844			protein_coding	basic helix-loop-helix (bHLH) DNA-binding superfamily protein; FUNCTIONS IN: DNA binding, sequence-specific DNA binding transcription factor activity; INVOLVED IN: regulation of transcription; LOCATED IN: nucleus; EXPRESSED IN: sepal; EXPRESSED DURING: petal differentiation and expansion stage; CONTAINS InterPro DOMAIN/s: Helix-loop-helix DNA-binding domain (InterPro:IPR001092), Helix-loop-helix DNA-binding (InterPro:IPR011598); BEST Arabidopsis thaliana protein match is: basic helix-loop-helix (bHLH) DNA-binding superfamily protein (TAIR:AT4G37850.1); Has 2969 Blast hits to 2956 proteins in 169 species: Archae - 0; Bacteria - 0; Metazoa - 46; Fungi - 46; Plants - 2869; Viruses - 0; Other Eukaryotes - 8 (source: NCBI BLink).
AT1G06483	0.951499	0.448654	1	0.23734	0.889969	0.941479	1.07659	0.38682	0.722749	-1.34647	0.354674	0.553229	-0.844601	0.490687	0.751645	-0.632661	0.758393	0.999931	0.84369	0.572816	0.769163	0.509529	0.762784	0.904756	-0.969128	0.420788	1	0	0.072895	0.467324	0.20496	0	0.146541	0.15561	0.087967	0.127549	0.204643	0.060938	0.464618	0.178643	0.219445	0.543565	0.107639	0.183372	0.077481			long_noncoding_rna
AT3G05330	0.164659	0.0934269	0.307687	-0.174299	0.141432	0.27912	-0.011512	0.919923	0.983519	-0.557252	4.41035e-06	4.89689e-05	-0.129147	0.1904	0.447625	-0.208102	0.141686	0.999931	0.168365	0.180617	0.392661	0.427308	0.00132431	0.0132937	0.0476223	0.673116	0.887234	4.09829	4.92739	4.61589	3.5503	3.76907	4.38122	5.16117	5.5211	4.79519	5.88372	5.06881	5.78367	5.22499	5.24093	5.02746	5.28094	4.60732	5.3599	ATN	TANGLED	protein_coding	TANGLED (ATN); FUNCTIONS IN: molecular_function unknown; INVOLVED IN: cytokinesis, initiation of separation, phragmoplast assembly; LOCATED IN: microtubule associated complex, preprophase band; EXPRESSED IN: cultured cell; Has 705 Blast hits to 473 proteins in 108 species: Archae - 0; Bacteria - 3; Metazoa - 504; Fungi - 31; Plants - 75; Viruses - 28; Other Eukaryotes - 64 (source: NCBI BLink).
AT4G25610	-0.0967035	0.28788	0.58813	-0.0483918	0.594646	0.746916	-0.0481639	0.62994	0.87385	-0.105004	0.377291	0.576358	-0.0117486	0.910864	0.976486	-0.14348	0.232453	0.999931	0.00583717	0.955615	0.981086	0.0925229	0.479773	0.737724	-0.0600173	0.601854	0.851935	6.9781	7.12105	7.42359	6.43864	5.71929	6.95674	7.03376	6.57289	7.33458	6.59966	7.11328	7.32833	6.34597	6.96352	7.03236	7.26237	7.20561	6.25741			protein_coding	C2H2-like zinc finger protein; FUNCTIONS IN: zinc ion binding, nucleic acid binding; INVOLVED IN: biological_process unknown; LOCATED IN: intracellular; EXPRESSED IN: 20 plant structures; EXPRESSED DURING: 8 growth stages; CONTAINS InterPro DOMAIN/s: Zinc finger, C2H2-like (InterPro:IPR015880), Zinc finger, C2H2-type (InterPro:IPR007087); Has 1178 Blast hits to 1100 proteins in 218 species: Archae - 0; Bacteria - 148; Metazoa - 375; Fungi - 111; Plants - 98; Viruses - 2; Other Eukaryotes - 444 (source: NCBI BLink).
AT1G15710	0.0793766	0.418116	0.70649	0.0939178	0.44598	0.622567	0.100514	0.43011	0.755962	0.0103949	0.947778	0.974648	0.209602	0.0480696	0.18198	0.0060351	0.971559	0.999931	0.0121054	0.931605	0.972248	0.198522	0.222716	0.492779	0.189232	0.146686	0.436027	13.0579	10.6047	12.4723	10.5575	10.402	15.1389	11.2625	12.34	10.3726	12.2511	11.5066	11.1026	13.5474	12.5564	11.3058	14.4539	10.5334	14.7432			protein_coding	prephenate dehydrogenase family protein; FUNCTIONS IN: prephenate dehydrogenase (NADP+) activity; INVOLVED IN: tyrosine biosynthetic process; LOCATED IN: chloroplast; EXPRESSED IN: 24 plant structures; EXPRESSED DURING: 13 growth stages; CONTAINS InterPro DOMAIN/s: Prephenate dehydrogenase (InterPro:IPR003099), Arogenate/prephenate dehydrogenase (InterPro:IPR012070); BEST Arabidopsis thaliana protein match is: arogenate dehydrogenase (TAIR:AT5G34930.1); Has 919 Blast hits to 907 proteins in 395 species: Archae - 81; Bacteria - 505; Metazoa - 3; Fungi - 100; Plants - 115; Viruses - 0; Other Eukaryotes - 115 (source: NCBI BLink).
AT1G01810	0.675439	0.123517	0.364797	0.176436	0.702761	0.825596	0.260633	0.574473	0.846296	-0.686012	0.134197	0.282758	-1.10719	0.0165975	0.0826748	-0.174782	0.72022	0.999931	0.0904576	0.841778	0.928754	-0.422806	0.438665	0.70708	-0.691557	0.156697	0.452127	0.7206	0.704397	0.87494	0.476781	0.840273	0.698954	0.480947	1.19128	0.854231	0.787748	0.660879	1.26495	0.644238	0.633261	0.969292	0.456302	0.765406	0.416824			protein_coding	unknown protein; Has 12 Blast hits to 12 proteins in 5 species: Archae - 0; Bacteria - 0; Metazoa - 5; Fungi - 0; Plants - 7; Viruses - 0; Other Eukaryotes - 0 (source: NCBI BLink).
AT5G61560	-0.96515	1.3759e-13	1.03308e-11	-0.38523	0.00277649	0.0119661	-0.0721752	0.709346	0.90915	0.808239	0.000260013	0.00178688	0.130395	0.315104	0.59984	0.240354	0.272587	0.999931	0.318639	0.0746688	0.21812	-0.680009	0.00294199	0.0246719	-0.762324	0.000100188	0.00152544	5.53317	6.43313	6.19456	8.36938	8.09152	4.64292	6.38001	3.64464	8.83229	3.96216	7.88392	4.35942	5.63214	4.34493	6.70265	4.99581	9.54946	3.93485			protein_coding	U-box domain-containing protein kinase family protein; FUNCTIONS IN: ubiquitin-protein ligase activity, protein serine/threonine kinase activity, protein kinase activity, kinase activity, ATP binding; INVOLVED IN: protein amino acid phosphorylation, protein ubiquitination, response to stress; LOCATED IN: chloroplast, plasma membrane; EXPRESSED IN: 21 plant structures; EXPRESSED DURING: 13 growth stages; CONTAINS InterPro DOMAIN/s: UspA (InterPro:IPR006016), Protein kinase, ATP binding site (InterPro:IPR017441), U box domain (InterPro:IPR003613), Serine/threonine-protein kinase domain (InterPro:IPR002290), Serine-threonine/tyrosine-protein kinase (InterPro:IPR001245), Serine/threonine-protein kinase, active site (InterPro:IPR008271), Protein kinase-like domain (InterPro:IPR011009), Protein kinase, catalytic domain (InterPro:IPR000719), Tyrosine-protein kinase, catalytic domain (InterPro:IPR020635); BEST Arabidopsis thaliana protein match is: U-box domain-containing protein kinase family protein (TAIR:AT4G25160.1); Has 112471 Blast hits to 110615 proteins in 4538 species: Archae - 130; Bacteria - 13122; Metazoa - 41054; Fungi - 8748; Plants - 32669; Viruses - 288; Other Eukaryotes - 16460 (source: NCBI BLink).
AT3G01680	-0.00977191	0.892066	0.964529	-0.0737991	0.484143	0.65812	-0.025142	0.7437	0.923341	-0.0303412	0.804129	0.898276	0.0465304	0.548391	0.792925	0.0444718	0.7569	0.999931	0.05435	0.602167	0.788941	0.0755458	0.567158	0.798092	0.0621366	0.446827	0.758944	19.1816	22.237	18.1702	20.1214	22.9947	17.7041	20.8169	20.7264	19.6525	19.8463	20.8885	21.5556	19.4858	21.967	20.7904	20.9576	19.8216	21.9401	SEOR1	Sieve-Element-Occlusion-Related 1	protein_coding	CONTAINS InterPro DOMAIN/s: Mediator complex subunit Med28 (InterPro:IPR021640); BEST Arabidopsis thaliana protein match is: unknown protein (TAIR:AT3G01670.1); Has 122 Blast hits to 112 proteins in 13 species: Archae - 0; Bacteria - 0; Metazoa - 0; Fungi - 0; Plants - 122; Viruses - 0; Other Eukaryotes - 0 (source: NCBI BLink).
AT5G10650	0.201021	0.0333639	0.151798	0.395573	0.000898769	0.00457666	-0.0383206	0.725192	0.915937	0.0474876	0.614823	0.77386	0.189395	0.102733	0.305325	-0.136238	0.262756	0.999931	-0.428431	0.000594137	0.00554327	0.140793	0.262513	0.541441	0.430048	0.000940811	0.0106009	12.8215	11.8314	15.5074	12.4474	11.2827	12.4692	9.13717	12.1439	10.6869	11.6728	10.0281	11.1127	10.022	13.1946	8.76371	15.3109	10.1158	11.8455			protein_coding	RING/U-box superfamily protein; FUNCTIONS IN: zinc ion binding; EXPRESSED IN: 19 plant structures; EXPRESSED DURING: 14 growth stages; CONTAINS InterPro DOMAIN/s: Zinc finger, RING-type (InterPro:IPR001841), Zinc finger, C3HC4 RING-type (InterPro:IPR018957); BEST Arabidopsis thaliana protein match is: RING/U-box superfamily protein (TAIR:AT5G24870.2); Has 30201 Blast hits to 17322 proteins in 780 species: Archae - 12; Bacteria - 1396; Metazoa - 17338; Fungi - 3422; Plants - 5037; Viruses - 0; Other Eukaryotes - 2996 (source: NCBI BLink).
AT4G26455	-0.108541	0.289491	0.589762	0.0478391	0.608369	0.757646	-0.00194962	0.982863	0.993969	0.166955	0.117196	0.25624	0.248084	0.0190981	0.0920405	0.0211947	0.823563	0.999931	-0.044278	0.595981	0.785021	0.0801517	0.452043	0.718665	0.1418	0.123285	0.395539	23.0587	23.2546	26.0905	23.6828	25.4032	23.6412	24.2235	19.3115	22.5441	24.2372	21.603	21.2247	22.382	26.2837	23.631	24.2119	22.1059	27.1914	WIP1	WPP domain interacting protein 1	protein_coding	WPP domain interacting protein 1 (WIP1); FUNCTIONS IN: protein homodimerization activity, protein heterodimerization activity; LOCATED IN: nuclear envelope, cell plate; EXPRESSED IN: root; BEST Arabidopsis thaliana protein match is: WPP domain interacting protein 2 (TAIR:AT5G56210.1); Has 450 Blast hits to 403 proteins in 126 species: Archae - 15; Bacteria - 85; Metazoa - 55; Fungi - 14; Plants - 89; Viruses - 10; Other Eukaryotes - 182 (source: NCBI BLink).
AT3G15350	0.0301459	0.780729	0.922235	0.551718	2.98606e-06	3.05492e-05	0.277035	0.0294096	0.169467	0.552798	9.295e-09	1.83527e-07	0.193809	0.0216445	0.101425	0.0414011	0.704217	0.999931	-0.269247	0.0120575	0.0583158	-0.360495	0.00105376	0.0110433	-0.0528272	0.622083	0.860683	13.734	16.0497	15.2696	15.746	15.4322	14.5022	11.0661	10.2933	9.38658	10.3373	9.1313	10.2285	11.3346	11.5481	13.539	12.5429	11.2762	12.1979			protein_coding	Core-2/I-branching beta-1,6-N-acetylglucosaminyltransferase family protein; FUNCTIONS IN: transferase activity, transferring glycosyl groups, acetylglucosaminyltransferase activity; INVOLVED IN: carbohydrate biosynthetic process; LOCATED IN: endomembrane system, integral to membrane, membrane; EXPRESSED IN: 23 plant structures; EXPRESSED DURING: 13 growth stages; CONTAINS InterPro DOMAIN/s: Glycosyl transferase, family 14 (InterPro:IPR003406), Core-2/I-Branching enzyme (InterPro:IPR021141); BEST Arabidopsis thaliana protein match is: Core-2/I-branching beta-1,6-N-acetylglucosaminyltransferase family protein (TAIR:AT1G53100.1); Has 959 Blast hits to 959 proteins in 120 species: Archae - 0; Bacteria - 47; Metazoa - 560; Fungi - 0; Plants - 315; Viruses - 14; Other Eukaryotes - 23 (source: NCBI BLink).
AT4G24420	0.0740992	0.89437	0.965171	0.08241	0.881898	0.93658	-0.362201	0.529343	0.821669	-0.177129	0.766793	0.876761	-0.287112	0.601329	0.826933	-0.171818	0.771014	0.999931	-0.438856	0.385454	0.621858	-0.110663	0.866099	0.94875	0.149408	0.790775	0.935073	0.423772	0.53301	0.665111	0.189425	0.631708	0.579595	0.221454	0.607737	0.776929	0.674914	0.495386	0.355838	0.336814	0.42277	0.342064	0.24608	0.432139	0.624183			protein_coding	RNA-binding (RRM/RBD/RNP motifs) family protein; Has 63 Blast hits to 59 proteins in 12 species: Archae - 0; Bacteria - 0; Metazoa - 14; Fungi - 0; Plants - 47; Viruses - 0; Other Eukaryotes - 2 (source: NCBI BLink).
AT5G34930	-0.290315	0.00123166	0.0115501	-0.298768	0.00837395	0.0299675	-0.0931994	0.453849	0.773656	0.0304087	0.763977	0.875004	0.2462	0.01265	0.0670171	0.0502357	0.689108	0.999931	0.210955	0.12884	0.315215	0.214364	0.0563882	0.211542	0.0496043	0.707812	0.901323	9.13104	7.77414	9.57689	9.31836	9.23276	8.64115	9.83033	8.76106	11.027	9.40107	11.1616	8.5352	9.04328	10.8104	9.09947	11.2488	11.6247	9.85012			protein_coding	arogenate dehydrogenase; FUNCTIONS IN: binding, prephenate dehydrogenase (NADP+) activity, catalytic activity; INVOLVED IN: tyrosine biosynthetic process, metabolic process; EXPRESSED IN: 24 plant structures; EXPRESSED DURING: 15 growth stages; CONTAINS InterPro DOMAIN/s: Prephenate dehydrogenase (InterPro:IPR003099), NAD(P)-binding domain (InterPro:IPR016040); BEST Arabidopsis thaliana protein match is: prephenate dehydrogenase family protein (TAIR:AT1G15710.1); Has 1942 Blast hits to 1528 proteins in 619 species: Archae - 162; Bacteria - 1128; Metazoa - 21; Fungi - 62; Plants - 205; Viruses - 0; Other Eukaryotes - 364 (source: NCBI BLink).
AT3G63340	0.0976072	0.175402	0.447979	0.379417	9.79505e-05	0.000676266	0.0521406	0.537085	0.825806	0.215094	0.00534754	0.0231565	0.0525538	0.636774	0.84958	-0.0559557	0.597917	0.999931	-0.321766	0.00183421	0.0137382	-0.164	0.182876	0.441124	0.0987647	0.423536	0.74084	23.0978	28.1504	29.2035	22.9099	24.8679	26.9189	18.4157	21.3586	20.3489	21.7652	19.9062	21.5281	19.1582	21.5519	19.3974	27.6542	22.6897	19.3015			protein_coding	Protein phosphatase 2C family protein; FUNCTIONS IN: protein serine/threonine kinase activity, protein serine/threonine phosphatase activity, protein kinase activity, catalytic activity, ATP binding; INVOLVED IN: protein amino acid phosphorylation; LOCATED IN: endomembrane system; CONTAINS InterPro DOMAIN/s: Serine/threonine-protein kinase domain (InterPro:IPR002290), Protein phosphatase 2C-related (InterPro:IPR001932), Serine/threonine-protein kinase-like domain (InterPro:IPR017442), Protein kinase-like domain (InterPro:IPR011009), Serine/threonine-protein kinase, active site (InterPro:IPR008271), Protein kinase, catalytic domain (InterPro:IPR000719), Protein phosphatase 2C (InterPro:IPR015655), Protein phosphatase 2C, N-terminal (InterPro:IPR014045); BEST Arabidopsis thaliana protein match is: Protein phosphatase 2C family protein (TAIR:AT3G63320.1); Has 30201 Blast hits to 17322 proteins in 780 species: Archae - 12; Bacteria - 1396; Metazoa - 17338; Fungi - 3422; Plants - 5037; Viruses - 0; Other Eukaryotes - 2996 (source: NCBI BLink).
AT5G42870	-0.184468	0.0664262	0.245297	-0.075359	0.53079	0.697056	-0.135884	0.218031	0.550439	0.035944	0.654804	0.802276	-0.111372	0.20695	0.470856	-0.0619503	0.580081	0.999931	-0.0547372	0.601315	0.788503	-0.148755	0.154722	0.40115	-0.158983	0.116041	0.381554	29.6712	36.151	39.0434	32.7313	33.8559	31.7096	30.3504	30.7165	40.5438	34.1713	36.7772	31.9102	30.1598	31.8614	34.4713	30.9072	33.2019	27.3424	PAH2	phosphatidic acid phosphohydrolase 2	protein_coding	phosphatidic acid phosphohydrolase 2 (PAH2); FUNCTIONS IN: phosphatidate phosphatase activity; INVOLVED IN: cellular response to phosphate starvation, lipid metabolic process; LOCATED IN: apoplast, membrane; EXPRESSED IN: 24 plant structures; EXPRESSED DURING: 13 growth stages; CONTAINS InterPro DOMAIN/s: LNS2, Lipin/Ned1/Smp2 (InterPro:IPR013209), Lipin, N-terminal conserved region (InterPro:IPR007651); BEST Arabidopsis thaliana protein match is: Lipin family protein (TAIR:AT3G09560.3); Has 1807 Blast hits to 1807 proteins in 277 species: Archae - 0; Bacteria - 0; Metazoa - 736; Fungi - 347; Plants - 385; Viruses - 0; Other Eukaryotes - 339 (source: NCBI BLink).
AT2G08640	2.39734	0.165023	1	1.41762	0.528066	1	0.952992	0.650737	0.882097	-0.419927	0.820514	0.908688	-1.92669	0.241933	0.517122	0.580352	0.803914	0.999931	-0.462205	0.806131	1	-1.50768	0.543117	0.782395	-0.480224	0.811394	1	0	0.055937	0.118922	0	0.251362	0	0.021671	0.099086	0.001053	0.012204	0	0.187218	0.041789	1.4e-05	0.027582	0	0.012887	0.041748			antisense_long_noncoding_rna
AT2G07772	-0.656339	0.573878	1	-0.608359	0.666484	0.800814	-1.94939	0.25365	0.594733	-0.284755	0.856782	0.927189	0.230754	0.856026	0.956211	-0.308007	0.874438	0.999931	-1.33956	0.570932	0.767673	0.511043	0.745851	0.897114	1.52968	0.409244	1	0.050798	0	0.178984	0	0.128368	0.056857	0.097306	0.110822	0.135927	0.041766	0.148765	0.059011	0.094195	0.041917	0	0.109408	0	0.097735			protein_coding	unknown protein; Has 30201 Blast hits to 17322 proteins in 780 species: Archae - 12; Bacteria - 1396; Metazoa - 17338; Fungi - 3422; Plants - 5037; Viruses - 0; Other Eukaryotes - 2996 (source: NCBI BLink).
AT3G07090	0.338126	7.28545e-05	0.00106893	0.0583373	0.64855	0.7883	0.0632929	0.52903	0.821427	-0.258485	0.00292289	0.0139635	0.271799	0.00040988	0.00394519	0.0316724	0.805322	0.999931	0.0108171	0.927993	0.97083	0.52953	4.58133e-07	1.45697e-05	0.546921	1.87256e-09	6.97041e-08	53.6802	42.2317	47.6017	51.0183	43.7103	50.979	48.6676	57.7675	43.3625	57.0123	42.8326	59.2649	46.2746	70.7513	50.0046	67.5605	44.3108	74.0675			protein_coding	PPPDE putative thiol peptidase family protein; CONTAINS InterPro DOMAIN/s: Protein of unknown function DUF862, eukaryotic (InterPro:IPR008580); BEST Arabidopsis thaliana protein match is: PPPDE putative thiol peptidase family protein (TAIR:AT5G25170.1); Has 872 Blast hits to 872 proteins in 189 species: Archae - 0; Bacteria - 0; Metazoa - 235; Fungi - 119; Plants - 332; Viruses - 0; Other Eukaryotes - 186 (source: NCBI BLink).
AT2G03970	0.171515	0.602307	0.82973	-3.52685	3.07125e-07	3.87662e-06	-7.9014	5.058e-10	3.05256e-08	-4.2545	2.50237e-06	2.95096e-05	-8.14326	1.20568e-10	3.56943e-09	-0.558592	0.793774	0.999931	-4.38129	0.0845437	0.237668	-3.8903	0.283616	1	0	1	1	0.123146	0	0.119895	0	0	0.159246	0.84346	0.950366	0.945048	0.97416	1.06366	1.32097	0	0	0	0	0	0			transposable_element_gene	pseudogene, similar to SAE1-S9-protein, blastp match of 33% identity and 1.2e-17 P-value to GP|4760708|dbj|BAA77394.1||AB012866 SAE1-S9-protein {Brassica rapa}
AT1G49510	-0.0966063	0.314342	0.615033	0.139408	0.217368	0.381112	0.205323	0.0780133	0.313831	0.263089	0.00147211	0.00787625	0.0409976	0.624411	0.841173	0.0378681	0.719708	0.999931	0.0716302	0.534076	0.742555	-0.222972	0.0174537	0.0937402	-0.260452	0.0152821	0.0975556	29.6009	30.2289	25.8869	29.0219	28.577	31.0574	22.744	23.8454	25.6785	22.7544	26.9792	23.9652	30.1621	24.548	25.8313	25.3406	30.0083	26.4296	emb1273	embryo defective 1273	protein_coding	embryo defective 1273 (emb1273); Has 25 Blast hits to 25 proteins in 8 species: Archae - 0; Bacteria - 0; Metazoa - 0; Fungi - 0; Plants - 25; Viruses - 0; Other Eukaryotes - 0 (source: NCBI BLink).
AT2G20650	-0.183636	0.0662126	0.244877	-0.115977	0.274539	0.449913	0.0292031	0.772457	0.932456	0.157039	0.240759	0.425298	0.00454028	0.965856	0.988065	0.0996623	0.470993	0.999931	0.150999	0.153418	0.353371	-0.153216	0.284675	0.565394	-0.207479	0.0559733	0.243542	6.21184	5.9396	6.69642	6.45378	5.74358	7.88662	6.05136	6.13072	7.05696	5.71583	6.91488	5.9635	6.67653	6.11558	7.02775	6.38248	6.65564	5.60585			protein_coding	RING/U-box superfamily protein; FUNCTIONS IN: zinc ion binding; LOCATED IN: endomembrane system; EXPRESSED IN: 22 plant structures; EXPRESSED DURING: 13 growth stages; CONTAINS InterPro DOMAIN/s: Zinc finger, RING-type (InterPro:IPR001841), Zinc finger, C3HC4 RING-type (InterPro:IPR018957); BEST Arabidopsis thaliana protein match is: RING/U-box superfamily protein (TAIR:AT4G28370.1); Has 35333 Blast hits to 34131 proteins in 2444 species: Archae - 798; Bacteria - 22429; Metazoa - 974; Fungi - 991; Plants - 531; Viruses - 0; Other Eukaryotes - 9610 (source: NCBI BLink).
AT1G05360	-0.0160664	0.880594	0.959889	0.0965702	0.395589	0.575396	0.0438549	0.71162	0.910277	0.238296	0.00840651	0.0335144	-0.00332395	0.973935	0.991293	0.136156	0.175643	0.999931	-0.0469192	0.659459	0.825669	-0.24241	0.0303252	0.138041	-0.0627124	0.573754	0.837319	10.1256	11.2655	10.4039	11.5845	11.2925	11.8307	8.54194	8.81337	9.372	10.2558	10.9931	9.74521	10.5131	9.35482	9.74225	9.53459	9.5769	10.5054	KMS2	Killing Me Slowly 2	protein_coding	BEST Arabidopsis thaliana protein match is: SNARE associated Golgi protein family (TAIR:AT4G14950.1); Has 332 Blast hits to 326 proteins in 115 species: Archae - 0; Bacteria - 11; Metazoa - 174; Fungi - 0; Plants - 74; Viruses - 0; Other Eukaryotes - 73 (source: NCBI BLink).
AT4G07975	0.600325	0.223931	0.51516	0.960192	0.0378717	0.101584	0.568645	0.261867	0.603981	0.000584736	0.998994	0.999381	-0.340775	0.499999	0.758446	-0.348206	0.42587	0.999931	-0.386045	0.389623	0.625512	-0.342937	0.510337	0.758195	-0.308075	0.549241	0.824382	4.00032	3.02557	3.21217	2.56375	2.05007	3.39862	1.40471	3.14086	2.29185	1.77718	1.31677	2.97215	2.39394	1.78318	1.85596	3.08101	3.32273	1.38321			antisense_rna
AT1G35830	0.147378	0.419418	0.70729	-0.254487	0.195238	0.352208	-0.201071	0.305912	0.651462	-0.594222	0.0120368	0.0446768	-0.242894	0.121165	0.339981	-0.181917	0.465091	0.999931	0.0593168	0.747849	0.878692	0.351378	0.143471	0.383463	0.10666	0.527952	0.813297	1.90411	2.28669	2.05132	1.2736	2.00708	2.19696	1.96397	2.82002	2.42693	2.48378	2.92254	2.92539	2.19699	2.2389	2.24488	2.43359	1.88368	2.36284			protein_coding	VQ motif-containing protein; CONTAINS InterPro DOMAIN/s: VQ (InterPro:IPR008889); BEST Arabidopsis thaliana protein match is: VQ motif-containing protein (TAIR:AT5G65170.1); Has 1167 Blast hits to 1059 proteins in 155 species: Archae - 0; Bacteria - 36; Metazoa - 369; Fungi - 192; Plants - 292; Viruses - 57; Other Eukaryotes - 221 (source: NCBI BLink).
AT3G09580	-0.00461394	0.966766	0.988607	0.399711	7.88506e-05	0.000559329	0.280706	0.0268299	0.159791	0.368176	0.000934594	0.00536017	0.165093	0.213459	0.479465	-0.0258408	0.793348	0.999931	-0.113816	0.363737	0.601247	-0.20443	0.10222	0.313662	-0.11936	0.415127	0.735236	14.7858	15.2914	13.8146	14.0213	14.0904	14.6664	11.3782	12.318	10.482	10.3416	10.6788	10.3851	14.0734	12.8779	11.1129	14.0069	14.1999	10.6549			protein_coding	FAD/NAD(P)-binding oxidoreductase family protein; LOCATED IN: chloroplast, chloroplast envelope; EXPRESSED IN: 21 plant structures; EXPRESSED DURING: 13 growth stages; CONTAINS InterPro DOMAIN/s: Amine oxidase (InterPro:IPR002937); BEST Arabidopsis thaliana protein match is: Flavin containing amine oxidoreductase family (TAIR:AT5G14220.1); Has 2908 Blast hits to 2906 proteins in 704 species: Archae - 36; Bacteria - 1433; Metazoa - 261; Fungi - 51; Plants - 352; Viruses - 0; Other Eukaryotes - 775 (source: NCBI BLink).
AT2G38450	0.118178	0.149585	0.408515	0.0471126	0.62994	0.774047	0.0254698	0.791375	0.940655	0.00634708	0.944203	0.972654	-0.167063	0.0676257	0.230297	0.0882068	0.412192	0.999931	-0.0160894	0.881074	0.948929	-0.174351	0.105526	0.319477	-0.0736089	0.476703	0.778288	24.0915	22.968	22.95	23.5031	24.8381	25.9754	22.2742	24.9503	22.5575	24.8796	22.3867	24.2455	23.9788	22.1244	21.8783	21.4757	21.9704	22.9321			protein_coding	CONTAINS InterPro DOMAIN/s: Sel1-like (InterPro:IPR006597); BEST Arabidopsis thaliana protein match is: unknown protein (TAIR:AT5G05360.1); Has 88 Blast hits to 88 proteins in 25 species: Archae - 0; Bacteria - 16; Metazoa - 0; Fungi - 0; Plants - 70; Viruses - 0; Other Eukaryotes - 2 (source: NCBI BLink).
AT1G20700	-0.119049	0.466787	0.741887	-0.271886	0.115886	0.240754	-0.186847	0.365866	0.707799	-0.448079	0.00804102	0.0323772	-0.277223	0.121572	0.340602	-0.285381	0.115452	0.999931	0.0908331	0.657935	0.824742	0.170175	0.404354	0.677911	-0.207981	0.337195	0.671055	3.66322	3.85702	4.32466	3.65386	2.84777	3.22372	5.30102	4.49546	4.38586	5.09563	5.13378	4.32293	4.95293	4.13471	4.461	3.56996	3.14023	3.32805	WOX14	WUSCHEL related homeobox 14	protein_coding	WUSCHEL related homeobox 14 (WOX14); CONTAINS InterPro DOMAIN/s: Homeobox (InterPro:IPR001356), Homeodomain-like (InterPro:IPR009057), Homeodomain-related (InterPro:IPR012287); BEST Arabidopsis thaliana protein match is: WUSCHEL related homeobox 10 (TAIR:AT1G20710.1); Has 657 Blast hits to 657 proteins in 86 species: Archae - 0; Bacteria - 0; Metazoa - 109; Fungi - 12; Plants - 530; Viruses - 0; Other Eukaryotes - 6 (source: NCBI BLink).
AT1G76180	0.0823683	0.325724	0.626877	-0.135291	0.143737	0.282546	-0.235777	0.0358262	0.193672	-0.0683521	0.556168	0.73008	-0.358195	6.4541e-06	9.79758e-05	0.160837	0.194819	0.999931	-0.0941961	0.39296	0.628483	-0.291388	0.0195103	0.101655	-0.0390675	0.722055	0.907575	540.25	550.386	499.394	669.92	575.613	516.234	516.155	570.84	623.8	662.193	571.725	615.047	471.51	504.723	550.46	467.728	425.536	499.193	ERD14	EARLY RESPONSE TO DEHYDRATION 14	protein_coding	EARLY RESPONSE TO DEHYDRATION 14 (ERD14); FUNCTIONS IN: calcium ion binding; INVOLVED IN: in 6 processes; LOCATED IN: plasma membrane, chloroplast; EXPRESSED IN: 26 plant structures; EXPRESSED DURING: 15 growth stages; CONTAINS InterPro DOMAIN/s: Dehydrin (InterPro:IPR000167); BEST Arabidopsis thaliana protein match is: Dehydrin family protein (TAIR:AT1G20450.2); Has 4819 Blast hits to 3364 proteins in 392 species: Archae - 4; Bacteria - 256; Metazoa - 1221; Fungi - 272; Plants - 1466; Viruses - 16; Other Eukaryotes - 1584 (source: NCBI BLink).
AT2G48100	0.0688637	0.375681	0.670645	0.0705703	0.376047	0.556518	-0.0697525	0.459038	0.777659	-0.151606	0.0987357	0.226541	0.00240487	0.972975	0.990946	-0.14204	0.152991	0.999931	-0.134691	0.114206	0.290677	0.152573	0.142556	0.38201	0.141627	0.122813	0.394854	28.3718	30.273	30.6761	26.4217	27.7093	24.2668	24.995	29.5252	29.2651	28.6407	28.3986	30.1873	26.1668	28.4028	24.3126	31.0779	28.2151	28.8141			protein_coding	Exonuclease family protein; FUNCTIONS IN: exonuclease activity, zinc ion binding, nucleic acid binding; INVOLVED IN: biological_process unknown; LOCATED IN: intracellular; EXPRESSED IN: 22 plant structures; EXPRESSED DURING: 14 growth stages; CONTAINS InterPro DOMAIN/s: Zinc finger, C2H2-like (InterPro:IPR015880), Exonuclease (InterPro:IPR006055), Polynucleotidyl transferase, ribonuclease H fold (InterPro:IPR012337), Zinc finger, C2H2-type (InterPro:IPR007087), Exonuclease, RNase T/DNA polymerase III (InterPro:IPR013520); BEST Arabidopsis thaliana protein match is: Exonuclease family protein (TAIR:AT5G40310.1); Has 1569 Blast hits to 1569 proteins in 234 species: Archae - 0; Bacteria - 15; Metazoa - 734; Fungi - 438; Plants - 246; Viruses - 0; Other Eukaryotes - 136 (source: NCBI BLink).
AT1G17100	0.0714957	0.707013	0.885647	0.80921	7.13023e-05	0.000512562	0.665133	0.000483972	0.00747027	0.789428	0.000172543	0.00125242	0.712487	5.08712e-07	9.25191e-06	0.0600018	0.775365	0.999931	-0.138888	0.376209	0.61318	-0.0771067	0.690855	0.868905	0.119066	0.371543	0.702152	118.956	89.9972	86.7561	96.353	74.0346	137.569	71.7799	66.0407	43.6501	46.9864	49.625	64.1218	100.684	89.4736	75.7057	111.617	85.1385	93.0675	HBP1	haem-binding protein 1	protein_coding	SOUL heme-binding family protein; FUNCTIONS IN: binding; INVOLVED IN: biological_process unknown; LOCATED IN: plasma membrane, vacuole; EXPRESSED IN: 24 plant structures; EXPRESSED DURING: 14 growth stages; CONTAINS InterPro DOMAIN/s: SOUL haem-binding protein (InterPro:IPR006917); BEST Arabidopsis thaliana protein match is: SOUL heme-binding family protein (TAIR:AT1G78450.1); Has 1318 Blast hits to 1294 proteins in 131 species: Archae - 15; Bacteria - 114; Metazoa - 250; Fungi - 0; Plants - 206; Viruses - 0; Other Eukaryotes - 733 (source: NCBI BLink).
AT4G10600	0.138572	0.457431	0.735392	0.122207	0.530427	0.696969	-0.365335	0.111794	0.386101	-0.225542	0.277297	0.46859	-0.354731	0.0817902	0.26232	-0.199698	0.354656	0.999931	-0.482474	0.0383552	0.13728	-0.129599	0.580788	0.807267	0.149602	0.536814	0.818085	2.76858	2.7174	2.45174	2.77228	2.03436	2.28988	2.57051	2.43628	2.34232	2.35405	2.19687	2.84682	2.37935	1.98237	1.74526	1.75951	1.68371	2.26906			protein_coding	RING/FYVE/PHD zinc finger superfamily protein; FUNCTIONS IN: DNA binding, zinc ion binding; INVOLVED IN: regulation of transcription, DNA-dependent; LOCATED IN: cellular_component unknown; CONTAINS InterPro DOMAIN/s: Zinc finger, PHD-type, conserved site (InterPro:IPR019786), Zinc finger, PHD-type (InterPro:IPR001965), Zinc finger, FYVE/PHD-type (InterPro:IPR011011); BEST Arabidopsis thaliana protein match is: RING/FYVE/PHD zinc finger superfamily protein (TAIR:AT1G32810.2); Has 438 Blast hits to 436 proteins in 99 species: Archae - 0; Bacteria - 0; Metazoa - 196; Fungi - 80; Plants - 151; Viruses - 0; Other Eukaryotes - 11 (source: NCBI BLink).
AT5G02670	-0.182637	0.183514	0.458989	0.384314	0.00224646	0.00999316	-0.0315494	0.804739	0.945641	0.49742	0.000210492	0.00148896	0.32471	0.0662273	0.226866	-0.0590683	0.624222	0.999931	-0.410491	0.000433906	0.00430202	-0.175323	0.320305	0.600959	0.173754	0.314752	0.649443	9.78382	9.16482	10.3945	8.88717	9.8129	9.19562	7.90656	6.19928	6.66669	5.99815	7.3778	7.53409	7.08977	8.88049	6.84345	9.7514	7.4799	6.37054			protein_coding	BEST Arabidopsis thaliana protein match is: poly(A) polymerase 3 (TAIR:AT3G06560.1); Has 14 Blast hits to 8 proteins in 2 species: Archae - 0; Bacteria - 0; Metazoa - 0; Fungi - 0; Plants - 14; Viruses - 0; Other Eukaryotes - 0 (source: NCBI BLink).
AT1G17840	0.372731	1.44933e-07	4.16822e-06	0.360834	0.000183301	0.00116881	0.166869	0.0226318	0.142191	0.0172435	0.882102	0.94211	0.335286	0.000127024	0.00143601	0.0390875	0.762925	0.999931	-0.188469	0.0444887	0.152787	0.317298	0.0136706	0.078386	0.541744	5.15737e-09	1.80272e-07	40.5801	39.9654	49.4907	39.8546	40.2839	52.3235	32.2522	45.0293	31.4758	42.6217	35.1937	42.8111	35.7591	53.3168	37.8057	61.8237	37.0409	51.501	ABCG11	ATP-binding cassette G11	protein_coding	white-brown complex homolog protein 11 (WBC11); FUNCTIONS IN: ATPase activity, coupled to transmembrane movement of substances, fatty acid transporter activity; INVOLVED IN: cutin transport, fatty acid transport; LOCATED IN: plasma membrane, external side of plasma membrane; EXPRESSED IN: 26 plant structures; EXPRESSED DURING: 13 growth stages; CONTAINS InterPro DOMAIN/s: ATPase, AAA+ type, core (InterPro:IPR003593), ABC transporter-like (InterPro:IPR003439), ABC-2 type transporter (InterPro:IPR013525), ABC transporter, conserved site (InterPro:IPR017871); BEST Arabidopsis thaliana protein match is: ABC-2 type transporter family protein (TAIR:AT3G21090.1); Has 367567 Blast hits to 338203 proteins in 4071 species: Archae - 6733; Bacteria - 294034; Metazoa - 7509; Fungi - 6244; Plants - 5251; Viruses - 10; Other Eukaryotes - 47786 (source: NCBI BLink).
AT2G39250	1.23623	5.31637e-20	9.93016e-18	0.793399	6.66021e-06	6.30732e-05	0.543242	0.000384991	0.00613825	-0.504508	0.000690493	0.00414617	-0.261015	0.0281837	0.123675	-0.0520535	0.771983	0.999931	-0.244563	0.143115	0.338313	0.24283	0.0990648	0.307398	0.432308	0.00107058	0.0117682	13.1566	11.6054	9.36818	10.2416	9.45622	12.9636	6.66162	17.3879	5.5713	14.6591	6.86488	14.2091	10.7257	13.8384	8.74123	12.4193	8.55374	12.5019	SNZ	SCHNARCHZAPFEN	protein_coding	SCHNARCHZAPFEN (SNZ); CONTAINS InterPro DOMAIN/s: DNA-binding, integrase-type (InterPro:IPR016177), Pathogenesis-related transcriptional factor/ERF, DNA-binding (InterPro:IPR001471); BEST Arabidopsis thaliana protein match is: Integrase-type DNA-binding superfamily protein (TAIR:AT3G54990.1); Has 4792 Blast hits to 4254 proteins in 261 species: Archae - 0; Bacteria - 31; Metazoa - 43; Fungi - 6; Plants - 4636; Viruses - 12; Other Eukaryotes - 64 (source: NCBI BLink).
AT4G27410	-0.131042	0.337464	0.637039	-0.00252128	0.984677	0.991501	0.14791	0.239255	0.577572	0.374129	0.0398785	0.114984	-1.17302	6.52035e-17	3.32639e-15	0.257307	0.146386	0.999931	0.156357	0.124666	0.307711	-1.54883	1.0427e-15	1.28357e-13	-1.45138	2.04895e-30	5.40029e-28	24.8498	30.641	27.377	40.9728	30.7822	25.4354	21.8039	21.3918	29.5949	28.6561	29.5922	25.3552	27.481	9.61335	31.3929	11.0101	30.3711	13.1539	RD26	RESPONSIVE TO DESICCATION 26	protein_coding	RESPONSIVE TO DESICCATION 26 (RD26); CONTAINS InterPro DOMAIN/s: No apical meristem (NAM) protein (InterPro:IPR003441); BEST Arabidopsis thaliana protein match is: NAC domain containing protein 19 (TAIR:AT1G52890.1); Has 297 Blast hits to 297 proteins in 44 species: Archae - 0; Bacteria - 0; Metazoa - 0; Fungi - 0; Plants - 297; Viruses - 0; Other Eukaryotes - 0 (source: NCBI BLink).
AT3G14185	-0.144257	0.80839	0.932069	0.647736	0.223133	0.388089	-0.583082	0.378416	0.716832	0.623739	0.223002	0.403506	-0.00141502	0.997957	0.999254	-0.158746	0.725809	0.999931	-1.22508	0.0341569	0.126339	-0.625127	0.198962	0.463626	0.437905	0.476335	0.778288	1.4386	2.04546	2.66579	1.53848	2.13643	1.76226	0.662831	0.903879	1.91691	1.75645	1.23768	0.823292	0.987899	1.29097	0.357204	0.953205	1.10312	1.26322			other_rna
AT2G16405	0.132878	0.134002	0.38351	0.122731	0.187342	0.341887	-0.0832201	0.378182	0.716705	-0.00706056	0.935397	0.96921	0.0239116	0.783305	0.924709	0.0139894	0.883699	0.999931	-0.200299	0.0283427	0.110518	0.0298127	0.76276	0.904756	0.240735	0.0110414	0.0770013	12.4996	13.3844	14.5375	12.82	13.6026	14.0026	10.9162	12.8193	12.7785	14.3364	12.6131	13.4105	10.9205	13.703	11.3604	14.811	11.8264	13.1971			protein_coding	Transducin/WD40 repeat-like superfamily protein; FUNCTIONS IN: nucleotide binding; INVOLVED IN: biological_process unknown; LOCATED IN: cellular_component unknown; EXPRESSED IN: cultured cell; CONTAINS InterPro DOMAIN/s: WD40 repeat 2 (InterPro:IPR019782), WD40 repeat-like-containing domain (InterPro:IPR011046), WD40 repeat, conserved site (InterPro:IPR019775), WD40-repeat-containing domain (InterPro:IPR017986), WD40/YVTN repeat-like-containing domain (InterPro:IPR015943), WD40 repeat (InterPro:IPR001680), WD40 repeat, subgroup (InterPro:IPR019781); BEST Arabidopsis thaliana protein match is: Transducin/WD40 repeat-like superfamily protein (TAIR:AT3G49660.1); Has 17028 Blast hits to 11710 proteins in 500 species: Archae - 20; Bacteria - 2780; Metazoa - 6091; Fungi - 3873; Plants - 2093; Viruses - 0; Other Eukaryotes - 2171 (source: NCBI BLink).
AT2G39500	0.146897	0.262141	0.560886	-0.127238	0.308771	0.487585	-0.0395088	0.78621	0.9385	-0.304381	0.034295	0.102524	-0.103583	0.542694	0.788648	-0.0195689	0.885242	0.999931	0.0932333	0.555952	0.757724	0.20061	0.237569	0.512422	0.0839072	0.639992	0.87097	11.9807	10.1553	11.7015	10.4206	10.8383	11.8577	12.3023	12.096	11.8154	16.0655	12.036	12.6913	13.3703	13.1609	11.9628	10.4263	9.72379	14.784			protein_coding	unknown protein; FUNCTIONS IN: molecular_function unknown; INVOLVED IN: biological_process unknown; LOCATED IN: endomembrane system; EXPRESSED IN: 21 plant structures; EXPRESSED DURING: 12 growth stages; Has 16 Blast hits to 16 proteins in 8 species: Archae - 0; Bacteria - 0; Metazoa - 0; Fungi - 0; Plants - 16; Viruses - 0; Other Eukaryotes - 0 (source: NCBI BLink).
AT5G63190	-0.332101	0.000843429	0.00842112	-0.0648456	0.595943	0.747959	-0.35188	0.00488623	0.0468342	0.201037	0.174621	0.339693	-0.168093	0.0432361	0.168837	-0.0541749	0.741538	0.999931	-0.281465	0.0180029	0.0786019	-0.371258	0.0208324	0.106556	-0.147598	0.20702	0.526343	75.4215	82.8269	100.226	92.1315	89.7227	63.654	74.3267	67.1714	98.9119	72.1907	91.0152	74.464	61.8563	61.6485	66.1975	71.0753	77.8933	59.7412			protein_coding	MA3 domain-containing protein; CONTAINS InterPro DOMAIN/s: Initiation factor eIF-4 gamma, MA3 (InterPro:IPR003891); BEST Arabidopsis thaliana protein match is: MA3 domain-containing protein (TAIR:AT3G48390.1); Has 1948 Blast hits to 791 proteins in 110 species: Archae - 0; Bacteria - 0; Metazoa - 1230; Fungi - 12; Plants - 571; Viruses - 0; Other Eukaryotes - 135 (source: NCBI BLink).
AT1G22600	-0.272284	0.609208	0.832962	-0.667783	0.236822	0.404954	0.427844	0.392981	0.727293	-0.373381	0.600988	0.764474	0.738757	0.135917	0.364698	0.0369681	0.96114	0.999931	1.10087	0.0464824	0.157185	1.10736	0.0888284	0.287213	0.0388857	0.932877	0.981999	0.160158	0.151937	0.201119	0.228041	0.251356	0.052417	0.350958	0.185454	0.268419	0.3081	0.20717	0.188899	0.488069	0.459953	0.334998	0.300855	0.273673	0.403963			protein_coding	Late embryogenesis abundant protein (LEA) family protein; FUNCTIONS IN: molecular_function unknown; INVOLVED IN: biological_process unknown; LOCATED IN: endomembrane system; EXPRESSED IN: stem, embryo, sperm cell, hypocotyl, flower; EXPRESSED DURING: petal differentiation and expansion stage, D bilateral stage; BEST Arabidopsis thaliana protein match is: late embryogenesis abundant domain-containing protein / LEA domain-containing protein (TAIR:AT1G72100.1); Has 169 Blast hits to 166 proteins in 40 species: Archae - 0; Bacteria - 0; Metazoa - 72; Fungi - 8; Plants - 85; Viruses - 0; Other Eukaryotes - 4 (source: NCBI BLink).
AT4G12700	0.204909	0.011259	0.067125	0.0413296	0.624348	0.769736	0.0289297	0.78491	0.937761	-0.206158	0.0149375	0.0532618	0.00629272	0.94363	0.983868	-0.0321391	0.721942	0.999931	-0.00681895	0.94791	0.979277	0.211327	0.0386854	0.163721	0.18304	0.0962317	0.34152	11.8554	12.2679	12.3776	12.0511	11.6648	11.6476	11.6657	12.6947	11.0666	13.853	11.9542	14.219	12.9657	14.4983	11.3815	13.4427	10.8951	13.4432			protein_coding	unknown protein; BEST Arabidopsis thaliana protein match is: unknown protein (TAIR:AT2G04280.1); Has 136 Blast hits to 136 proteins in 17 species: Archae - 0; Bacteria - 0; Metazoa - 0; Fungi - 0; Plants - 125; Viruses - 0; Other Eukaryotes - 11 (source: NCBI BLink).
AT5G40830	0.111681	0.125069	0.367455	0.150583	0.0772221	0.177135	0.343849	0.0225059	0.141649	0.200667	0.125319	0.269489	0.243285	0.00347811	0.0240833	0.171689	0.205704	0.999931	0.198828	0.183842	0.396464	0.0421698	0.762063	0.90431	0.0122265	0.93577	0.982809	17.65	16.7323	17.7734	17.4613	17.4726	23.4958	15.2958	16.4277	15.1215	17.2706	15.5964	16.9621	23.5396	18.9971	18.9434	20.3314	15.6017	21.3477			protein_coding	S-adenosyl-L-methionine-dependent methyltransferases superfamily protein; CONTAINS InterPro DOMAIN/s: Protein of unknown function DUF248, methyltransferase putative (InterPro:IPR004159); BEST Arabidopsis thaliana protein match is: S-adenosyl-L-methionine-dependent methyltransferases superfamily protein (TAIR:AT3G27230.1); Has 1807 Blast hits to 1807 proteins in 277 species: Archae - 0; Bacteria - 0; Metazoa - 736; Fungi - 347; Plants - 385; Viruses - 0; Other Eukaryotes - 339 (source: NCBI BLink).
AT4G08920	-0.219874	0.000594037	0.00628146	0.210371	0.0296855	0.0837249	0.1331	0.0717172	0.298141	0.343312	0.00184376	0.00948734	-0.254659	0.0068812	0.0417353	-0.0759999	0.566618	0.999931	-0.0717635	0.4713	0.694468	-0.59986	6.85283e-06	0.00015999	-0.606968	7.98596e-09	2.72903e-07	95.5341	123.619	116.737	107.39	115.458	91.8902	92.5387	82.5995	98.7086	79.3637	92.1997	86.1448	97.5938	70.4368	103.718	78.0647	108.403	61.921	CRY1	cryptochrome 1	protein_coding	cryptochrome 1 (CRY1); CONTAINS InterPro DOMAIN/s: Rossmann-like alpha/beta/alpha sandwich fold (InterPro:IPR014729), Cryptochrome/DNA photolyase, class 1 conserved site, C-terminal (InterPro:IPR018394), DNA photolyase, N-terminal (InterPro:IPR006050), Cryptochrome C-terminal (InterPro:IPR020978), DNA photolyase, FAD-binding/Cryptochrome, C-terminal (InterPro:IPR005101), Cryptochrome, plant (InterPro:IPR014134), Cryptochrome/DNA photolyase, class 1 (InterPro:IPR002081); BEST Arabidopsis thaliana protein match is: cryptochrome 2 (TAIR:AT1G04400.1); Has 30201 Blast hits to 17322 proteins in 780 species: Archae - 12; Bacteria - 1396; Metazoa - 17338; Fungi - 3422; Plants - 5037; Viruses - 0; Other Eukaryotes - 2996 (source: NCBI BLink).
AT3G55970	-0.174402	0.675168	0.869081	1.00814	0.0116667	0.0393191	0.0571752	0.901488	0.977214	-0.251023	0.581205	0.749129	1.22603	0.00027805	0.00281503	-1.42186	0.00078604	0.0985011	-0.946294	0.0347625	0.128102	1.47666	1.66007e-05	0.000344439	0.997734	0.00963155	0.0695814	0.900457	1.02656	2.03383	0.644967	0.442824	0.326707	0.448586	0.342266	0.846044	0.532085	0.566874	0.806122	0.670141	1.24672	0.304055	1.58736	0.964609	1.26585	JRG21	jasmonate-regulated gene 21	protein_coding	jasmonate-regulated gene 21 (JRG21); FUNCTIONS IN: oxidoreductase activity, iron ion binding; INVOLVED IN: oxidation reduction; LOCATED IN: cellular_component unknown; EXPRESSED IN: 10 plant structures; EXPRESSED DURING: LP.06 six leaves visible, LP.04 four leaves visible, 4 anthesis, C globular stage, petal differentiation and expansion stage; CONTAINS InterPro DOMAIN/s: Isopenicillin N synthase (InterPro:IPR002283), Oxoglutarate/iron-dependent oxygenase (InterPro:IPR005123); BEST Arabidopsis thaliana protein match is: 2-oxoglutarate (2OG) and Fe(II)-dependent oxygenase superfamily protein (TAIR:AT5G05600.1); Has 8809 Blast hits to 8750 proteins in 1005 species: Archae - 0; Bacteria - 1115; Metazoa - 109; Fungi - 1073; Plants - 4993; Viruses - 0; Other Eukaryotes - 1519 (source: NCBI BLink).
AT5G64150	0.145747	0.111328	0.342072	-0.0323316	0.731495	0.844562	-0.025368	0.807841	0.946845	-0.217088	0.0970835	0.223931	-0.0632366	0.551891	0.795517	-0.0281822	0.833564	0.999931	0.0124284	0.909118	0.961759	0.15282	0.291109	0.57186	0.108305	0.359391	0.692179	10.2613	9.77742	10.1803	11.1321	8.33022	9.92038	9.57264	11.6594	10.5253	11.6919	10.128	10.7383	9.50559	10.8722	9.32908	10.2656	10.7488	11.8453			protein_coding	RNA methyltransferase family protein; FUNCTIONS IN: protein methyltransferase activity, methyltransferase activity, catalytic activity, nucleic acid binding; INVOLVED IN: methylation, protein amino acid methylation; LOCATED IN: chloroplast; EXPRESSED IN: 18 plant structures; EXPRESSED DURING: 11 growth stages; CONTAINS InterPro DOMAIN/s: Methyltransferase small (InterPro:IPR007848), DNA methylase, N-6 adenine-specific, conserved site (InterPro:IPR002052), Modification methylase HemK (InterPro:IPR004556); Has 1807 Blast hits to 1807 proteins in 277 species: Archae - 0; Bacteria - 0; Metazoa - 736; Fungi - 347; Plants - 385; Viruses - 0; Other Eukaryotes - 339 (source: NCBI BLink).
AT3G28857	0.609633	0.102686	0.327102	-0.254046	0.633281	0.776529	0.467767	0.280982	0.624938	0.109517	0.748603	0.866076	-1.0414	0.020211	0.0964166	0.984607	0.0457113	0.968478	0.726726	0.183774	0.396384	-1.15121	0.00944751	0.0598536	-0.897366	0.072995	0.288333	0.663277	0.678002	0.234966	0.961256	1.03484	1.12525	0.667524	0.831708	0.62231	1.24368	0.562594	0.844662	0.759429	0.655947	0.567601	0.450297	1.2211	0.284829	PRE5	Paclobutrazol Resistance 5	protein_coding	basic helix-loop-helix (bHLH) DNA-binding family protein; FUNCTIONS IN: transcription regulator activity; INVOLVED IN: regulation of transcription; CONTAINS InterPro DOMAIN/s: Helix-loop-helix DNA-binding domain (InterPro:IPR001092); BEST Arabidopsis thaliana protein match is: basic helix-loop-helix (bHLH) DNA-binding family protein (TAIR:AT5G39860.1); Has 35333 Blast hits to 34131 proteins in 2444 species: Archae - 798; Bacteria - 22429; Metazoa - 974; Fungi - 991; Plants - 531; Viruses - 0; Other Eukaryotes - 9610 (source: NCBI BLink).
AT1G09673	6.06935	0.120971	1	5.70356	0.0338982	0.092998	6.41431	0.101096	0.363283	-0.714665	0.83863	0.918625	0.230231	0.926496	0.980795	-0.345665	0.926466	0.999931	0.713944	0.84859	0.932718	0.949628	0.787287	0.916279	-0.10634	0.977073	0.993495	0	0	0.439875	0	0	0.342321	0	0.070728	0	0.476823	0	0	0.672622	0.546988	0	0.082165	0	0			antisense_long_noncoding_rna
AT2G18876	-0.0905525	0.299912	0.60109	-0.198753	0.0447671	0.11634	-0.145133	0.087846	0.336646	0.0342381	0.724733	0.850191	0.0250132	0.79409	0.930265	0.15273	0.155203	0.999931	0.0592613	0.561255	0.76149	-0.0101848	0.921209	0.969484	0.0798297	0.39896	0.723477	17.6709	16.1337	16.0252	18.8137	17.1344	19.2022	18.9495	16.4992	18.701	17.4835	18.5278	19.3831	16.4799	17.0754	16.6836	19.2427	17.4939	18.6494			protein_coding	Afadin/alpha-actinin-binding protein; CONTAINS InterPro DOMAIN/s: Afadin/alpha-actinin-binding (InterPro:IPR021622); BEST Arabidopsis thaliana protein match is: Afadin/alpha-actinin-binding protein (TAIR:AT5G57410.3); Has 6400 Blast hits to 5312 proteins in 498 species: Archae - 42; Bacteria - 460; Metazoa - 3301; Fungi - 542; Plants - 222; Viruses - 9; Other Eukaryotes - 1824 (source: NCBI BLink).
AT1G31750	-0.280606	0.294822	0.595311	-0.60273	0.051363	0.129625	-0.852115	0.00251106	0.028199	0.0313068	0.907223	0.956122	-0.684375	0.0683071	0.231773	0.363562	0.244561	0.999931	-0.243323	0.459799	0.685174	-0.716066	0.065771	0.235525	-0.115053	0.771194	0.927244	1.66427	1.56148	1.06282	1.90606	1.53641	2.05332	2.37771	1.89002	2.35093	1.45569	1.66335	2.02132	1.05477	1.1866	1.26173	0.601227	1.22084	1.54101			protein_coding	proline-rich family protein; BEST Arabidopsis thaliana protein match is: glycine-rich protein (TAIR:AT2G04063.1); Has 30775 Blast hits to 15451 proteins in 908 species: Archae - 8; Bacteria - 4096; Metazoa - 13079; Fungi - 3329; Plants - 5909; Viruses - 858; Other Eukaryotes - 3496 (source: NCBI BLink).
AT1G26910	0.164086	0.124366	0.366094	-0.319359	0.0250192	0.073074	0.0776244	0.528299	0.820895	-0.342645	0.00148995	0.00795196	-0.0521157	0.694661	0.881539	0.150821	0.298253	0.999931	0.402484	0.00388969	0.0248286	0.290109	0.0558948	0.210366	0.034719	0.808485	0.941857	13.8284	16.2355	12.6158	14.5587	15.4705	17.0208	18.7982	20.4057	16.0514	20.1575	17.1947	19.0063	19.9404	18.9097	17.8878	16.751	16.9658	22.364	RPL10B	ribosomal protein L10 B	protein_coding	Ribosomal protein L16p/L10e family protein; FUNCTIONS IN: structural constituent of ribosome; INVOLVED IN: response to UV-B, developmental process, translation; LOCATED IN: ribosome, membrane, chloroplast envelope; EXPRESSED IN: 25 plant structures; EXPRESSED DURING: 15 growth stages; CONTAINS InterPro DOMAIN/s: Ribosomal protein L10e (InterPro:IPR001197), Ribosomal protein L10e/L16 (InterPro:IPR016180), Ribosomal protein L10e, conserved site (InterPro:IPR018255); BEST Arabidopsis thaliana protein match is: Ribosomal protein L16p/L10e family protein (TAIR:AT1G14320.1); Has 1680 Blast hits to 1678 proteins in 606 species: Archae - 325; Bacteria - 13; Metazoa - 563; Fungi - 162; Plants - 159; Viruses - 0; Other Eukaryotes - 458 (source: NCBI BLink).
AT5G33389	-2.11738	0.35274	1	2.94716	0.0013786	0.00661245	-1.49522	0.5104	0.810333	4.44301	0.000742287	0.00442221	-0.866772	0.828143	1	-0.546161	0.332797	0.999931	-4.42215	0.000102473	0.00131733	-5.41474	0.000193624	0.00280178	-1.51821	0.675466	1	0.275448	0.171155	0.180189	0.120983	0.16601	0.138397	0.060007	0	0	0	0.020375	0.018836	0.028904	0	0	0.003228	0	0			transposable_element_gene	pseudogene, hypothetical protein, similar to Athila retroelement ORF2, putative
AT2G07170	-0.078113	0.493701	0.76202	-0.633537	3.5372e-05	0.000276717	-0.257854	0.0432361	0.217962	-0.607809	8.0952e-08	1.31987e-06	-0.192342	0.0698548	0.23503	-0.0423542	0.789261	0.999931	0.381398	0.0123374	0.0593576	0.414577	0.000760728	0.00852069	-0.0120012	0.918967	0.978001	2.58112	3.17753	2.42048	2.55382	2.57015	2.7616	4.5095	3.7613	3.888	3.93961	4.01556	4.29322	3.45081	3.47791	3.72042	3.56302	3.18197	3.58113			protein_coding	ARM repeat superfamily protein; FUNCTIONS IN: binding; INVOLVED IN: intracellular protein transport, vesicle-mediated transport; LOCATED IN: membrane coat; EXPRESSED IN: 13 plant structures; EXPRESSED DURING: 7 growth stages; CONTAINS InterPro DOMAIN/s: Armadillo-type fold (InterPro:IPR016024), Clathrin/coatomer adaptor, adaptin-like, N-terminal (InterPro:IPR002553); BEST Arabidopsis thaliana protein match is: ARM repeat superfamily protein (TAIR:AT1G27210.1); Has 437 Blast hits to 391 proteins in 95 species: Archae - 6; Bacteria - 71; Metazoa - 26; Fungi - 88; Plants - 186; Viruses - 0; Other Eukaryotes - 60 (source: NCBI BLink).
AT1G10810	-0.0335835	0.912803	0.971275	-0.546326	0.0529756	0.132583	0.173236	0.518653	0.81544	-0.4844	0.125277	0.269437	0.431822	0.133008	0.359872	0.038742	0.893659	0.999931	0.725364	0.00839141	0.044512	0.914898	0.000554095	0.0065604	0.225788	0.358805	0.691918	0.823506	0.828688	0.791	0.849459	0.784603	0.835855	1.30615	0.773251	1.26189	1.50921	0.928134	1.20907	1.47356	1.84455	1.38031	1.4636	1.09899	1.45784			protein_coding	NAD(P)-linked oxidoreductase superfamily protein; FUNCTIONS IN: oxidoreductase activity, aldo-keto reductase activity; INVOLVED IN: oxidation reduction; LOCATED IN: cellular_component unknown; EXPRESSED IN: root; CONTAINS InterPro DOMAIN/s: Aldo/keto reductase (InterPro:IPR001395); BEST Arabidopsis thaliana protein match is: NAD(P)-linked oxidoreductase superfamily protein (TAIR:AT1G60730.1); Has 29108 Blast hits to 29087 proteins in 2572 species: Archae - 640; Bacteria - 19713; Metazoa - 1440; Fungi - 2153; Plants - 1216; Viruses - 0; Other Eukaryotes - 3946 (source: NCBI BLink).
AT5G15380	-1.68028	0.25338	1	-2.9053	0.0589799	0.144383	-2.39781	0.107785	0.378326	-0.861527	0.77058	0.878864	0.588156	0.814623	0.938482	0.41713	0.900736	0.999931	0.524254	0.8686	1	1.44047	0.597847	0.81788	1.34018	0.606468	1	0	0	0.020518	0.035165	0	0	0.025214	0	0.087485	0.0646	0.075775	0	0.03123	0.096444	0	0	0	0	DRM1	domains rearranged methylase 1	protein_coding	domains rearranged methylase 1 (DRM1); CONTAINS InterPro DOMAIN/s: Ubiquitin-associated/translation elongation factor EF1B, N-terminal, eukaryote (InterPro:IPR015940), DNA methylase, C-5 cytosine-specific (InterPro:IPR001525); BEST Arabidopsis thaliana protein match is: domains rearranged methyltransferase 2 (TAIR:AT5G14620.1); Has 662 Blast hits to 554 proteins in 116 species: Archae - 0; Bacteria - 110; Metazoa - 281; Fungi - 2; Plants - 156; Viruses - 12; Other Eukaryotes - 101 (source: NCBI BLink).
AT4G09250	-5.64925	0.149177	1	4.28386	0.0463036	0.119397	4.4163	0.0403126	0.20839	9.98018	1.20191e-16	6.24557e-15	9.84016	3.25964e-16	1.56816e-14	0.0642271	0.733351	0.999931	0.141227	0.447821	0.67546	-0.140595	0.496497	0.749156	-0.220916	0.255582	0.587696	2.91959	3.08927	3.22237	3.04967	2.8586	3.67204	0	0	0.461306	0	0	0	3.57785	3.03083	3.44347	2.56666	2.87118	3.15786			protein_coding	SPla/RYanodine receptor (SPRY) domain-containing protein; CONTAINS InterPro DOMAIN/s: B302 (SPRY)-like (InterPro:IPR001870), LisH dimerisation motif (InterPro:IPR006594), SPla/RYanodine receptor SPRY (InterPro:IPR003877); BEST Arabidopsis thaliana protein match is: SPla/RYanodine receptor (SPRY) domain-containing protein (TAIR:AT4G09310.1); Has 549 Blast hits to 535 proteins in 178 species: Archae - 0; Bacteria - 0; Metazoa - 232; Fungi - 115; Plants - 74; Viruses - 0; Other Eukaryotes - 128 (source: NCBI BLink).
AT3G10680	-0.0367068	0.860337	0.952548	-0.777188	0.00210823	0.00948262	-0.403157	0.0619602	0.272102	-0.608408	0.000110563	0.000852355	-0.609116	0.000506329	0.00475633	0.142365	0.508481	0.999931	0.38014	0.0600522	0.188031	-0.00156159	0.993599	0.998064	-0.24314	0.170703	0.473477	3.29692	3.24059	2.27547	3.43782	3.21391	3.00752	6.34062	5.37598	4.68932	4.38471	3.7286	4.94978	3.46206	3.04885	4.00308	2.85176	3.6985	3.84712			protein_coding	HSP20-like chaperones superfamily protein; CONTAINS InterPro DOMAIN/s: Heat shock protein Hsp20 (InterPro:IPR002068), HSP20-like chaperone (InterPro:IPR008978); BEST Arabidopsis thaliana protein match is: HSP20-like chaperones superfamily protein (TAIR:AT5G04890.1); Has 10151 Blast hits to 7022 proteins in 776 species: Archae - 41; Bacteria - 1142; Metazoa - 3661; Fungi - 700; Plants - 785; Viruses - 49; Other Eukaryotes - 3773 (source: NCBI BLink).
AT5G45670	0.224202	0.0305126	0.1425	-0.0618462	0.613633	0.761089	0.149514	0.182348	0.503022	-0.256829	0.0576047	0.151883	-0.160222	0.123157	0.343133	0.0383174	0.79522	0.999931	0.216915	0.0691767	0.207361	0.0964523	0.498134	0.749962	-0.0850737	0.436667	0.750583	13.6895	17.3571	14.8186	15.0836	13.2081	18.4696	15.0933	17.6007	14.3085	17.5971	17.4162	20.5225	18.5474	15.4441	17.2873	16.7985	15.8675	18.183			protein_coding	GDSL-like Lipase/Acylhydrolase superfamily protein; FUNCTIONS IN: hydrolase activity, acting on ester bonds, carboxylesterase activity; INVOLVED IN: lipid metabolic process; LOCATED IN: endomembrane system; EXPRESSED IN: 19 plant structures; EXPRESSED DURING: 13 growth stages; CONTAINS InterPro DOMAIN/s: Lipase, GDSL (InterPro:IPR001087); BEST Arabidopsis thaliana protein match is: GDSL-like Lipase/Acylhydrolase superfamily protein (TAIR:AT4G18970.1); Has 3607 Blast hits to 3571 proteins in 263 species: Archae - 0; Bacteria - 416; Metazoa - 0; Fungi - 74; Plants - 3097; Viruses - 0; Other Eukaryotes - 20 (source: NCBI BLink).
AT2G46930	-0.095491	0.331113	0.631403	0.040565	0.684644	0.813066	0.277122	0.00398715	0.0401125	0.26133	0.00549696	0.0236726	0.247515	0.00862899	0.0499844	0.136347	0.164134	0.999931	0.242405	0.00482812	0.0292752	-0.0149455	0.888464	0.956351	-0.124237	0.183712	0.493904	15.9876	15.5168	17.1289	16.5378	17.7305	18.7122	14.0808	15.0276	17.0391	13.9452	15.1413	15.1357	18.5577	16.482	18.809	19.2352	18.4577	17.2836			protein_coding	Pectinacetylesterase family protein; FUNCTIONS IN: carboxylesterase activity; LOCATED IN: endomembrane system; EXPRESSED IN: 22 plant structures; EXPRESSED DURING: 13 growth stages; CONTAINS InterPro DOMAIN/s: Pectinacetylesterase (InterPro:IPR004963); BEST Arabidopsis thaliana protein match is: Pectinacetylesterase family protein (TAIR:AT3G62060.1); Has 557 Blast hits to 549 proteins in 96 species: Archae - 0; Bacteria - 48; Metazoa - 118; Fungi - 0; Plants - 302; Viruses - 0; Other Eukaryotes - 89 (source: NCBI BLink).
AT4G09500	0.72406	3.96631e-08	1.28246e-06	0.500542	0.00222659	0.00992523	0.207384	0.20105	0.529088	-0.0805184	0.731022	0.854252	-0.264698	0.0553892	0.20155	0.151539	0.537589	0.999931	-0.287605	0.103076	0.272097	-0.184861	0.444278	0.711875	0.252674	0.123279	0.395539	4.68593	3.76033	4.0515	5.24263	2.91245	5.68144	2.95702	5.03989	2.76855	4.53426	2.87637	4.9675	3.76175	3.66269	3.27984	4.5369	2.907	4.0929			protein_coding	UDP-Glycosyltransferase superfamily protein; FUNCTIONS IN: transferase activity, transferring glycosyl groups; INVOLVED IN: metabolic process; LOCATED IN: endomembrane system; EXPRESSED IN: 18 plant structures; EXPRESSED DURING: 10 growth stages; CONTAINS InterPro DOMAIN/s: UDP-glucuronosyl/UDP-glucosyltransferase (InterPro:IPR002213); BEST Arabidopsis thaliana protein match is: UDP-Glycosyltransferase superfamily protein (TAIR:AT2G22930.1); Has 4957 Blast hits to 4894 proteins in 218 species: Archae - 0; Bacteria - 14; Metazoa - 387; Fungi - 12; Plants - 4528; Viruses - 0; Other Eukaryotes - 16 (source: NCBI BLink).
AT5G11630	0.222422	0.0574214	0.220941	-0.0166074	0.900479	0.947956	0.0454433	0.731312	0.917957	-0.0972337	0.563402	0.735488	-0.215856	0.0447061	0.172814	0.151196	0.391182	0.999931	0.0675658	0.596542	0.785385	-0.118705	0.49873	0.750467	-0.0383838	0.751964	0.919945	14.0672	13.6481	13.3383	13.0909	13.2146	19.1202	14.6545	15.2407	13.3203	16.487	12.744	16.3776	14.6705	13.8662	13.0521	13.9244	13.8821	14.3273	NOXY2	nonresponding to oxylipins 2	protein_coding	unknown protein; FUNCTIONS IN: molecular_function unknown; INVOLVED IN: biological_process unknown; LOCATED IN: chloroplast; EXPRESSED IN: 22 plant structures; EXPRESSED DURING: 13 growth stages; BEST Arabidopsis thaliana protein match is: unknown protein (TAIR:AT4G17310.1); Has 90 Blast hits to 90 proteins in 10 species: Archae - 0; Bacteria - 0; Metazoa - 0; Fungi - 0; Plants - 90; Viruses - 0; Other Eukaryotes - 0 (source: NCBI BLink).
AT2G21630	0.0772748	0.537835	0.791975	0.252312	0.0432611	0.113074	-0.178067	0.195641	0.520795	0.0387162	0.749198	0.866376	0.0628551	0.611683	0.833336	-0.12514	0.308434	0.999931	-0.424659	0.000390111	0.00395759	0.0226916	0.873019	0.951021	0.319046	0.0207889	0.122637	5.97395	5.99031	6.66716	6.19617	5.34937	5.36293	4.47001	5.73175	5.80128	5.49283	5.02698	5.21484	4.06783	5.74307	4.56227	6.49958	4.82879	5.14185			protein_coding	Sec23/Sec24 protein transport family protein; FUNCTIONS IN: transporter activity, zinc ion binding; INVOLVED IN: intracellular protein transport, transport, ER to Golgi vesicle-mediated transport; LOCATED IN: COPII vesicle coat; EXPRESSED IN: 22 plant structures; EXPRESSED DURING: 13 growth stages; CONTAINS InterPro DOMAIN/s: Sec23/Sec24, helical domain (InterPro:IPR006900), Sec23/Sec24 beta-sandwich (InterPro:IPR012990), Sec23/Sec24, trunk domain (InterPro:IPR006896), Zinc finger, Sec23/Sec24-type (InterPro:IPR006895), Gelsolin domain (InterPro:IPR007123); BEST Arabidopsis thaliana protein match is: Sec23/Sec24 protein transport family protein (TAIR:AT4G14160.2); Has 1585 Blast hits to 1570 proteins in 246 species: Archae - 0; Bacteria - 0; Metazoa - 525; Fungi - 514; Plants - 334; Viruses - 0; Other Eukaryotes - 212 (source: NCBI BLink).
AT4G08450	0.279545	0.389839	0.682096	0.123073	0.694042	0.81971	0.201191	0.542119	0.827781	-0.0431677	0.874602	0.937152	0.378703	0.137036	0.3668	0.123669	0.621783	0.999931	0.0846114	0.755166	0.882905	0.420051	0.0845005	0.277827	0.457605	0.0710984	0.283923	0.429231	0.483819	0.453988	0.520202	0.421557	0.548377	0.248362	0.508163	0.495668	0.625353	0.492713	0.39365	0.560649	0.654069	0.48114	0.769718	0.364309	0.588269			protein_coding	Disease resistance protein (TIR-NBS-LRR class) family; FUNCTIONS IN: transmembrane receptor activity, nucleoside-triphosphatase activity, nucleotide binding, ATP binding; INVOLVED IN: signal transduction, apoptosis, defense response, innate immune response; LOCATED IN: intrinsic to membrane; CONTAINS InterPro DOMAIN/s: ATPase, AAA+ type, core (InterPro:IPR003593), NB-ARC (InterPro:IPR002182), Leucine-rich repeat (InterPro:IPR001611), Toll-Interleukin receptor (InterPro:IPR000157), Disease resistance protein (InterPro:IPR000767); BEST Arabidopsis thaliana protein match is: Disease resistance protein (TIR-NBS-LRR class) family (TAIR:AT5G46450.1); Has 55059 Blast hits to 21265 proteins in 952 species: Archae - 84; Bacteria - 24337; Metazoa - 4372; Fungi - 1058; Plants - 20302; Viruses - 196; Other Eukaryotes - 4710 (source: NCBI BLink).
AT1G04970	0.0488006	0.518256	0.778888	0.305762	0.00026055	0.00158854	0.00574824	0.9465	0.992757	0.263177	0.000561548	0.00347533	0.239641	0.0165705	0.0826032	0.0171177	0.845561	0.999931	-0.294322	0.00076704	0.00683026	-0.0248439	0.825045	0.931121	0.283548	0.0110622	0.0770995	36.1576	34.549	39.6533	38.5442	35.113	37.1644	26.8956	31.3895	30.8829	30.424	29.6423	29.9865	27.452	36.3909	29.3034	41.4068	30.942	32.6347			protein_coding	lipid-binding serum glycoprotein family protein; FUNCTIONS IN: lipid binding; INVOLVED IN: biological_process unknown; LOCATED IN: plasma membrane, vacuole; EXPRESSED IN: 25 plant structures; EXPRESSED DURING: 15 growth stages; CONTAINS InterPro DOMAIN/s: Bactericidal permeability-increasing protein, alpha/beta domain (InterPro:IPR017943), Lipid-binding serum glycoprotein, N-terminal (InterPro:IPR017942), Lipid-binding serum glycoprotein, C-terminal (InterPro:IPR001124); BEST Arabidopsis thaliana protein match is: lipid-binding serum glycoprotein family protein (TAIR:AT3G20270.2); Has 476 Blast hits to 472 proteins in 65 species: Archae - 0; Bacteria - 0; Metazoa - 390; Fungi - 0; Plants - 59; Viruses - 0; Other Eukaryotes - 27 (source: NCBI BLink).
AT2G37975	0.00803314	0.934958	0.979077	-0.169982	0.0917682	0.202095	-0.076155	0.450058	0.770856	-0.133691	0.214269	0.392183	-0.0912265	0.387658	0.668971	0.055215	0.627266	0.999931	0.0995325	0.342027	0.580141	0.0412978	0.735709	0.89249	-0.00633128	0.953074	0.987634	24.1143	24.4081	24.6188	26.6756	25.5439	24.2961	26.0964	28.0318	28.7842	30.7628	30.2105	29.1542	25.4833	24.287	26.3034	27.0076	23.6187	25.1637			protein_coding	Yos1-like protein; FUNCTIONS IN: molecular_function unknown; INVOLVED IN: biological_process unknown; LOCATED IN: endomembrane system; EXPRESSED IN: 22 plant structures; EXPRESSED DURING: 13 growth stages; CONTAINS InterPro DOMAIN/s: Yos1-like (InterPro:IPR013880); BEST Arabidopsis thaliana protein match is: Yos1-like protein (TAIR:AT3G54085.2); Has 211 Blast hits to 211 proteins in 92 species: Archae - 0; Bacteria - 0; Metazoa - 108; Fungi - 40; Plants - 52; Viruses - 0; Other Eukaryotes - 11 (source: NCBI BLink).
AT2G41945	0.0956407	0.321571	0.622526	0.158566	0.134808	0.269352	-0.06049	0.530043	0.822071	0.0819324	0.500699	0.686434	0.070561	0.484825	0.746682	0.0291944	0.820937	0.999931	-0.213458	0.0547822	0.176436	-0.0124377	0.921213	0.969484	0.227045	0.0263207	0.145392	20.3589	18.6391	21.8304	22.7906	18.1662	20.918	17.7067	19.8621	17.9333	18.0384	17.6525	20.2834	16.5387	19.4741	17.1287	21.621	17.6684	20.4984			protein_coding	unknown protein; BEST Arabidopsis thaliana protein match is: unknown protein (TAIR:AT3G04040.1); Has 35333 Blast hits to 34131 proteins in 2444 species: Archae - 798; Bacteria - 22429; Metazoa - 974; Fungi - 991; Plants - 531; Viruses - 0; Other Eukaryotes - 9610 (source: NCBI BLink).
AT4G10790	-0.190082	0.00555254	0.0388001	0.0658827	0.293022	0.470973	0.0715633	0.441397	0.764827	0.244963	0.0121141	0.0449121	0.221407	0.00667732	0.0406779	-0.000280393	0.997717	0.999931	0.0112615	0.902481	0.958533	-0.0250109	0.817671	0.92844	-0.0400562	0.700556	0.896966	65.0831	67.5149	70.0712	71.4724	67.946	61.1261	63.6179	52.0182	62.239	57.0684	63.4079	60.163	58.5922	69.4481	68.96	67.1807	70.6896	62.7515			protein_coding	UBX domain-containing protein; CONTAINS InterPro DOMAIN/s: UAS (InterPro:IPR006577), UBX (InterPro:IPR001012); BEST Arabidopsis thaliana protein match is: Ubiquitin-like superfamily protein (TAIR:AT4G23040.1); Has 1807 Blast hits to 1807 proteins in 277 species: Archae - 0; Bacteria - 0; Metazoa - 736; Fungi - 347; Plants - 385; Viruses - 0; Other Eukaryotes - 339 (source: NCBI BLink).
AT1G20690	-3.78823	0.134484	1	-4.86252	0.111999	0.234544	-4.78837	0.106621	0.375247	-1.05893	0.79524	1	-1.07837	0.791567	1	0	1	1	0	1	1	0	1	1	0	1	1	0	0	0	0	0	0	0	0	0.142394	0.006194	0	0	0	0	0	0	0	0			protein_coding	SWI-SNF-related chromatin binding protein; BEST Arabidopsis thaliana protein match is: SWI-SNF-related chromatin binding protein (TAIR:AT1G20240.1); Has 53 Blast hits to 49 proteins in 3 species: Archae - 0; Bacteria - 0; Metazoa - 0; Fungi - 0; Plants - 53; Viruses - 0; Other Eukaryotes - 0 (source: NCBI BLink).
AT4G27190	-0.538707	0.526125	1	0.931704	0.213687	0.376465	-0.999942	0.276322	0.619763	0.225924	0.797372	0.89503	-0.408812	0.687113	0.877063	-1.23566	0.111111	0.999931	-1.9263	0.0264105	0.105013	-0.634442	0.523182	0.767907	0.0535935	0.960841	1	0.04952	0.079616	0.156614	0.035507	0.034875	0.03815	0.056204	0.019251	0.025409	0.04375	0.048436	0.030842	0.031958	0.031146	0.013135	0.00697	0.012266	0.035553			protein_coding	NB-ARC domain-containing disease resistance protein; FUNCTIONS IN: nucleoside-triphosphatase activity, nucleotide binding, ATP binding; INVOLVED IN: apoptosis, defense response; LOCATED IN: cellular_component unknown; CONTAINS InterPro DOMAIN/s: ATPase, AAA+ type, core (InterPro:IPR003593), NB-ARC (InterPro:IPR002182), Disease resistance protein (InterPro:IPR000767); BEST Arabidopsis thaliana protein match is: NB-ARC domain-containing disease resistance protein (TAIR:AT4G27220.1); Has 1807 Blast hits to 1807 proteins in 277 species: Archae - 0; Bacteria - 0; Metazoa - 736; Fungi - 347; Plants - 385; Viruses - 0; Other Eukaryotes - 339 (source: NCBI BLink).
AT4G20440	0.0917558	0.187016	0.464348	-0.0701699	0.353849	0.534057	-0.000871516	0.990655	0.996652	-0.259936	0.000568107	0.00351255	-0.0179941	0.818364	0.940473	-0.0877643	0.283329	0.999931	0.0748231	0.308739	0.547238	0.241163	0.0111218	0.0674382	0.0749374	0.359948	0.692301	36.7167	33.2504	32.8944	33.921	27.4059	32.4945	34.7745	43.6107	31.6422	36.8162	33.8575	40.9564	35.6236	38.5335	31.2756	35.0287	35.7897	37.3842	smB	small nuclear ribonucleoprotein associated protein B	protein_coding	small nuclear ribonucleoprotein associated protein B (smB); CONTAINS InterPro DOMAIN/s: Like-Sm ribonucleoprotein (LSM) domain (InterPro:IPR001163), Small ribonucleoprotein associated, SmB/SmN (InterPro:IPR017131), Like-Sm ribonucleoprotein (LSM) domain, eukaryotic/archaea-type (InterPro:IPR006649), Like-Sm ribonucleoprotein (LSM)-related domain (InterPro:IPR010920); BEST Arabidopsis thaliana protein match is: Small nuclear ribonucleoprotein family protein (TAIR:AT5G44500.2); Has 1807 Blast hits to 1807 proteins in 277 species: Archae - 0; Bacteria - 0; Metazoa - 736; Fungi - 347; Plants - 385; Viruses - 0; Other Eukaryotes - 339 (source: NCBI BLink).
AT1G70210	0.0897399	0.372573	0.667386	0.327562	0.00935564	0.0328311	0.23334	0.0285147	0.166142	0.200195	0.0114008	0.042821	0.0578001	0.520539	0.772252	-0.0271101	0.816011	0.999931	-0.0884318	0.412241	0.645351	-0.143168	0.175698	0.431374	-0.0852649	0.373169	0.70368	15.1619	18.3774	15.0192	15.9914	14.7931	16.4916	10.8255	13.0929	13.0344	13.8573	14.0659	14.1301	14.4829	14.9443	14.7042	13.4127	15.1484	14.8501	CYCD1;1	CYCLIN D1;1	protein_coding	CYCLIN D1;1 (CYCD1;1); FUNCTIONS IN: cyclin-dependent protein kinase regulator activity; INVOLVED IN: G1 phase of mitotic cell cycle, regulation of cell cycle; LOCATED IN: nucleus; EXPRESSED IN: 23 plant structures; EXPRESSED DURING: 13 growth stages; CONTAINS InterPro DOMAIN/s: Cyclin, C-terminal (InterPro:IPR004367), Cyclin D (InterPro:IPR015451), Cyclin-like (InterPro:IPR011028), Cyclin-related (InterPro:IPR013763), Cyclin, N-terminal (InterPro:IPR006671), Cyclin (InterPro:IPR006670); BEST Arabidopsis thaliana protein match is: Cyclin D2;1 (TAIR:AT2G22490.1); Has 3455 Blast hits to 3453 proteins in 343 species: Archae - 0; Bacteria - 0; Metazoa - 1586; Fungi - 382; Plants - 1073; Viruses - 13; Other Eukaryotes - 401 (source: NCBI BLink).
AT4G18430	0.0860372	0.615867	0.836776	-0.406048	0.0524788	0.131734	0.0925289	0.595508	0.85697	-0.490919	0.00838697	0.0334624	0.0703506	0.674217	0.869936	0.011895	0.956863	0.999931	0.505091	0.00994639	0.0507113	0.561178	0.00354592	0.0284558	0.0648664	0.697506	0.89551	8.33737	8.58016	5.77166	7.03802	6.39378	9.35388	7.68622	9.78001	10.7636	12.6538	11.139	9.53476	11.6772	10.0313	10.7805	10.4385	8.88068	13.4166	RABA1e	RAB GTPase homolog A1E	protein_coding	RAB GTPase homolog A1E (RABA1e); FUNCTIONS IN: GTP binding; INVOLVED IN: protein transport, small GTPase mediated signal transduction; LOCATED IN: plasma membrane; EXPRESSED IN: 23 plant structures; EXPRESSED DURING: 12 growth stages; CONTAINS InterPro DOMAIN/s: Ras GTPase (InterPro:IPR001806), Small GTP-binding protein (InterPro:IPR005225), Small GTPase (InterPro:IPR020851), Ras (InterPro:IPR013753), Ras small GTPase, Rab type (InterPro:IPR003579), Rab11-related (InterPro:IPR015595); BEST Arabidopsis thaliana protein match is: RAB GTPase homolog A1F (TAIR:AT5G60860.1); Has 27831 Blast hits to 27775 proteins in 750 species: Archae - 32; Bacteria - 149; Metazoa - 14651; Fungi - 4104; Plants - 3007; Viruses - 20; Other Eukaryotes - 5868 (source: NCBI BLink).
AT2G14900	0.0267162	0.784177	0.924104	-0.63195	2.82079e-10	6.45041e-09	-0.260096	0.00793551	0.0675761	-0.705009	1.71616e-07	2.61775e-06	-0.415971	0.0314939	0.133805	-0.0358914	0.794439	0.999931	0.377517	8.40268e-05	0.00111408	0.288873	0.194798	0.457304	-0.129562	0.512043	0.803033	30.5067	30.2314	29.6309	34.0976	26.8601	26.382	48.4488	43.503	42.9243	52.1521	45.5886	46.7634	37.4822	34.0012	40.1363	25.903	36.436	47.7696			protein_coding	Gibberellin-regulated family protein; FUNCTIONS IN: molecular_function unknown; INVOLVED IN: response to gibberellin stimulus; LOCATED IN: endomembrane system; EXPRESSED IN: 18 plant structures; EXPRESSED DURING: 12 growth stages; CONTAINS InterPro DOMAIN/s: Gibberellin regulated protein (InterPro:IPR003854); BEST Arabidopsis thaliana protein match is: Gibberellin-regulated family protein (TAIR:AT5G59845.1); Has 474 Blast hits to 474 proteins in 44 species: Archae - 0; Bacteria - 0; Metazoa - 0; Fungi - 0; Plants - 474; Viruses - 0; Other Eukaryotes - 0 (source: NCBI BLink).
AT1G58200	-0.459995	0.00280503	0.0226743	-0.279054	0.0859583	0.192296	-0.458524	0.0072649	0.0631979	0.219574	0.0734779	0.182098	0.0794867	0.395277	0.676371	0.0507277	0.698755	0.999931	-0.173687	0.0897374	0.247555	-0.142062	0.316666	0.597552	0.0786627	0.511714	0.802957	33.1613	33.8486	38.7447	37.6602	39.5883	30.4946	30.2037	30.9031	43.6643	31.8761	52.052	30.0519	28.2938	30.4777	28.9642	37.7317	33.9455	31.078	MSL3	MSCS-like 3	protein_coding	MSCS-like 3 (MSL3); FUNCTIONS IN: ion channel activity; INVOLVED IN: plastid organization, response to osmotic stress; LOCATED IN: membrane, plastid envelope; EXPRESSED IN: 26 plant structures; EXPRESSED DURING: 15 growth stages; CONTAINS InterPro DOMAIN/s: Mechanosensitive ion channel MscS (InterPro:IPR006685), Like-Sm ribonucleoprotein (LSM)-related domain (InterPro:IPR010920); BEST Arabidopsis thaliana protein match is: MSCS-like 2 (TAIR:AT5G10490.1); Has 6506 Blast hits to 5934 proteins in 1329 species: Archae - 154; Bacteria - 2583; Metazoa - 875; Fungi - 404; Plants - 332; Viruses - 16; Other Eukaryotes - 2142 (source: NCBI BLink).
AT3G48030	-0.185468	0.105323	0.331408	0.0585016	0.602285	0.75338	0.247224	0.0185936	0.124523	0.215021	0.0597391	0.156425	0.316229	0.0116258	0.0629805	-0.0186646	0.862248	0.999931	0.194473	0.0533934	0.173195	0.100723	0.430482	0.699789	-0.116137	0.313091	0.647792	11.7262	11.4384	10.8393	11.5267	10.2545	11.5262	11.4989	9.26615	10.3392	10.6503	10.0797	8.74542	12.824	11.576	13.0557	11.0094	11.9502	13.4764			protein_coding	hypoxia-responsive family protein / zinc finger (C3HC4-type RING finger) family protein; FUNCTIONS IN: zinc ion binding; INVOLVED IN: response to hypoxia; EXPRESSED IN: hypocotyl, root; CONTAINS InterPro DOMAIN/s: Zinc finger, RING-type (InterPro:IPR001841), Zinc finger, C3HC4 RING-type (InterPro:IPR018957), Hypoxia induced protein, conserved region (InterPro:IPR007667); BEST Arabidopsis thaliana protein match is: RING/U-box superfamily protein (TAIR:AT1G23980.1); Has 9958 Blast hits to 9934 proteins in 295 species: Archae - 0; Bacteria - 6; Metazoa - 2435; Fungi - 930; Plants - 5148; Viruses - 46; Other Eukaryotes - 1393 (source: NCBI BLink).
AT3G12780	-0.0304279	0.775583	0.919593	0.0851953	0.508536	0.67843	0.186443	0.0908562	0.342952	0.214121	0.0429629	0.121662	0.0776666	0.33038	0.615312	0.108231	0.380811	0.999931	0.106828	0.303676	0.541651	-0.137205	0.1801	0.437835	-0.138891	0.062228	0.260967	1093.62	1002.76	902.495	984.275	1009.38	1221.39	1035.95	987.369	812.366	872.791	918.924	902.779	1092.91	980.782	1049.98	1022.99	998.454	947.257	PGK1	phosphoglycerate kinase 1	protein_coding	phosphoglycerate kinase 1 (PGK1); FUNCTIONS IN: phosphoglycerate kinase activity; INVOLVED IN: response to cadmium ion, response to cold, glycolysis, peptidyl-cysteine S-nitrosylation; LOCATED IN: in 11 components; EXPRESSED IN: 26 plant structures; EXPRESSED DURING: 15 growth stages; CONTAINS InterPro DOMAIN/s: Phosphoglycerate kinase, N-terminal (InterPro:IPR015824), Phosphoglycerate kinase (InterPro:IPR001576), Phosphoglycerate kinase, C-terminal (InterPro:IPR015901), Phosphoglycerate kinase, conserved site (InterPro:IPR015911); BEST Arabidopsis thaliana protein match is: Phosphoglycerate kinase family protein (TAIR:AT1G56190.1); Has 10843 Blast hits to 10817 proteins in 3010 species: Archae - 254; Bacteria - 5217; Metazoa - 451; Fungi - 193; Plants - 515; Viruses - 0; Other Eukaryotes - 4213 (source: NCBI BLink).
AT4G37170	-0.219556	0.294876	0.59532	-0.198417	0.407729	0.587241	0.0155755	0.943404	0.991276	0.0961867	0.673663	0.815125	0.337359	0.0807317	0.259753	0.0834707	0.741511	0.999931	0.219247	0.334226	0.572731	0.241618	0.297142	0.578237	0.102284	0.609635	0.855383	1.43805	1.47453	1.08655	1.42544	1.08495	1.70626	1.78356	1.26553	1.28008	1.19479	1.42461	1.46588	1.55535	1.81461	1.29497	1.48674	1.67866	1.73287			protein_coding	Pentatricopeptide repeat (PPR) superfamily protein; CONTAINS InterPro DOMAIN/s: Pentatricopeptide repeat (InterPro:IPR002885); BEST Arabidopsis thaliana protein match is: pentatricopeptide (PPR) repeat-containing protein (TAIR:AT2G22070.1); Has 43848 Blast hits to 14238 proteins in 253 species: Archae - 0; Bacteria - 12; Metazoa - 20; Fungi - 118; Plants - 43065; Viruses - 0; Other Eukaryotes - 633 (source: NCBI BLink).
AT5G63410	-0.0555868	0.467326	0.742328	0.212398	0.0213713	0.0644204	0.243613	0.00428006	0.0424304	0.424139	1.615e-07	2.46945e-06	0.00587304	0.941952	0.983868	0.167312	0.0986844	0.999931	0.0370882	0.673238	0.834055	-0.419639	5.76504e-05	0.000994788	-0.292568	0.0010724	0.0117825	21.9998	23.5041	21.1256	24.7867	25.7919	23.5578	16.9764	18.0272	19.5013	18.4019	19.867	18.7848	22.8597	17.1093	22.1634	19.8867	21.3699	19.0908			protein_coding	Leucine-rich repeat protein kinase family protein; FUNCTIONS IN: protein serine/threonine kinase activity, protein kinase activity, ATP binding; INVOLVED IN: transmembrane receptor protein tyrosine kinase signaling pathway, protein amino acid phosphorylation; LOCATED IN: endomembrane system; EXPRESSED IN: 22 plant structures; EXPRESSED DURING: 13 growth stages; CONTAINS InterPro DOMAIN/s: Protein kinase, catalytic domain (InterPro:IPR000719), Leucine-rich repeat (InterPro:IPR001611), Serine-threonine/tyrosine-protein kinase (InterPro:IPR001245), Protein kinase-like domain (InterPro:IPR011009); BEST Arabidopsis thaliana protein match is: Leucine-rich repeat protein kinase family protein (TAIR:AT5G14210.1); Has 30201 Blast hits to 17322 proteins in 780 species: Archae - 12; Bacteria - 1396; Metazoa - 17338; Fungi - 3422; Plants - 5037; Viruses - 0; Other Eukaryotes - 2996 (source: NCBI BLink).
AT4G22810	-0.123511	0.249365	0.545231	-0.763008	4.63999e-08	6.97292e-07	-0.241923	0.0807485	0.320006	-0.581362	1.28417e-06	1.6133e-05	-0.224839	0.0556248	0.202078	0.0694386	0.663821	0.999931	0.527324	0.00123345	0.0100342	0.355119	0.0129503	0.0753811	-0.105735	0.469578	0.773318	2.85031	3.49727	3.84379	3.40578	3.7013	3.4745	5.4433	4.97949	6.04424	5.38252	5.41268	5.44817	4.68962	4.13593	5.40138	4.77065	4.14179	4.77231			protein_coding	Predicted AT-hook DNA-binding family protein; CONTAINS InterPro DOMAIN/s: Protein of unknown function DUF296 (InterPro:IPR005175), Predicted AT-hook DNA-binding (InterPro:IPR014476); BEST Arabidopsis thaliana protein match is: Predicted AT-hook DNA-binding family protein (TAIR:AT4G12050.1); Has 813 Blast hits to 808 proteins in 45 species: Archae - 0; Bacteria - 6; Metazoa - 32; Fungi - 2; Plants - 764; Viruses - 2; Other Eukaryotes - 7 (source: NCBI BLink).
AT4G19230	-0.0883616	0.57523	0.814348	0.93021	1.23893e-11	3.45656e-10	1.13758	5.74337e-16	6.6117e-14	1.45315	2.3833e-20	1.76871e-18	1.09797	8.08267e-16	3.71108e-14	0.445017	0.00180998	0.174598	0.213119	0.0902552	0.248558	-0.355417	0.0144568	0.0817101	-0.126729	0.312194	0.647093	5.07172	4.70268	5.16669	6.76904	5.70202	7.72592	2.23906	2.41981	2.78767	2.19339	2.65185	2.71374	5.88398	5.52205	5.10354	5.39594	5.82735	5.00786	CYP707A1	cytochrome P450, family 707, subfamily A, polypeptide 1	protein_coding	cytochrome P450, family 707, subfamily A, polypeptide 1 (CYP707A1); FUNCTIONS IN: oxygen binding, (+)-abscisic acid 8'-hydroxylase activity; INVOLVED IN: in 7 processes; LOCATED IN: endomembrane system; EXPRESSED IN: 18 plant structures; EXPRESSED DURING: 10 growth stages; CONTAINS InterPro DOMAIN/s: Cytochrome P450 (InterPro:IPR001128), Cytochrome P450, E-class, group I (InterPro:IPR002401), Cytochrome P450, conserved site (InterPro:IPR017972); BEST Arabidopsis thaliana protein match is: cytochrome P450, family 707, subfamily A, polypeptide 3 (TAIR:AT5G45340.1); Has 30201 Blast hits to 17322 proteins in 780 species: Archae - 12; Bacteria - 1396; Metazoa - 17338; Fungi - 3422; Plants - 5037; Viruses - 0; Other Eukaryotes - 2996 (source: NCBI BLink).
AT1G24822	0.57137	0.79365	1	0.854127	0.690766	1	0.949536	0.651258	0.882477	-0.0979145	0.959237	1	0.293244	0.873441	0.962519	-0.368786	0.848138	0.999931	0.101354	0.955965	1	0.390633	0.839439	1	-0.0838727	0.961978	1	0.010665	0.025972	0.028509	0.010838	0.021998	0.016012	0	0.020244	0.012538	0.0163	0.007747	0.016674	0.017052	0.008702	0.032105	0.017216	0.018199	0.028016			protein_coding	unknown protein; BEST Arabidopsis thaliana protein match is: unknown protein (TAIR:AT1G25097.1); Has 12 Blast hits to 12 proteins in 1 species: Archae - 0; Bacteria - 0; Metazoa - 0; Fungi - 0; Plants - 12; Viruses - 0; Other Eukaryotes - 0 (source: NCBI BLink).
AT1G12440	-0.391598	1.04729e-07	3.07521e-06	-0.0222895	0.768176	0.870026	-0.244502	0.00139815	0.0177017	0.257742	0.0152801	0.0542512	-0.152909	0.0604261	0.213589	-0.100388	0.368287	0.999931	-0.216677	0.00973717	0.0499693	-0.412227	0.000275048	0.00371414	-0.299425	0.000595922	0.00718428	111.282	115.094	132.082	116.184	117.455	98.3202	111.979	88.871	123.842	88.629	122	99.8928	98.3568	82.3518	96.3105	90.5013	105.649	79.9324			protein_coding	A20/AN1-like zinc finger family protein; FUNCTIONS IN: DNA binding, zinc ion binding; INVOLVED IN: biological_process unknown; LOCATED IN: cellular_component unknown; CONTAINS InterPro DOMAIN/s: Zinc finger, AN1-type (InterPro:IPR000058), Zinc finger, A20-type (InterPro:IPR002653); BEST Arabidopsis thaliana protein match is: A20/AN1-like zinc finger family protein (TAIR:AT4G12040.2); Has 1075 Blast hits to 1057 proteins in 149 species: Archae - 0; Bacteria - 0; Metazoa - 452; Fungi - 9; Plants - 482; Viruses - 6; Other Eukaryotes - 126 (source: NCBI BLink).
AT4G12690	-0.226328	0.108954	0.337846	-0.664554	3.0442e-06	3.11071e-05	-0.536346	0.00147718	0.018514	-0.536407	0.000156876	0.00115492	-1.26068	1.13172e-20	7.27719e-19	-0.086468	0.54807	0.999931	0.134081	0.405623	0.639494	-0.725559	8.49299e-07	2.54374e-05	-0.950406	1.47026e-08	4.88595e-07	9.47389	10.7202	8.88899	9.26427	9.78673	8.15269	12.5727	13.6156	17.4305	11.2546	15.2249	14.4638	8.27985	5.86137	10.4781	5.13554	12.2587	5.59643			protein_coding	Plant protein of unknown function (DUF868); CONTAINS InterPro DOMAIN/s: Protein of unknown function DUF868, plant (InterPro:IPR008586); BEST Arabidopsis thaliana protein match is: Plant protein of unknown function (DUF868) (TAIR:AT2G04220.1); Has 288 Blast hits to 286 proteins in 16 species: Archae - 0; Bacteria - 0; Metazoa - 0; Fungi - 0; Plants - 288; Viruses - 0; Other Eukaryotes - 0 (source: NCBI BLink).
AT1G22790	0.0469808	0.612422	0.834578	0.114117	0.274069	0.449477	0.0563152	0.616865	0.867548	0.0482369	0.604041	0.766229	0.0329699	0.741281	0.90591	-0.00795747	0.940383	0.999931	-0.0520388	0.643735	0.816779	-0.0162519	0.889386	0.956571	0.0243224	0.834046	0.951451	19.2875	17.5702	19.103	19.1648	18.2039	17.7092	17.2353	16.6853	17.5905	18.5654	15.7493	17.9331	18.1924	17.3297	18.5379	17.7757	15.6473	20.0867			protein_coding	unknown protein; FUNCTIONS IN: molecular_function unknown; INVOLVED IN: biological_process unknown; LOCATED IN: plasma membrane; EXPRESSED IN: 22 plant structures; EXPRESSED DURING: 13 growth stages; BEST Arabidopsis thaliana protein match is: unknown protein (TAIR:AT1G34010.1); Has 67 Blast hits to 67 proteins in 12 species: Archae - 0; Bacteria - 0; Metazoa - 0; Fungi - 0; Plants - 67; Viruses - 0; Other Eukaryotes - 0 (source: NCBI BLink).
AT3G54360	0.0405152	0.494884	0.76292	0.358288	3.86965e-07	4.78169e-06	0.0607548	0.405389	0.738138	0.335752	5.95719e-05	0.000493269	0.155806	0.0131862	0.0691985	0.0290892	0.759463	0.999931	-0.291915	9.37945e-05	0.00122718	-0.18139	0.068244	0.241291	0.136166	0.084069	0.315293	123.6	119.537	132.182	137.157	123.452	118.797	90.7818	98.5294	101.662	100.637	95.1809	100.925	98.3932	107.361	96.0285	119.215	103.438	112.042			protein_coding	zinc ion binding; FUNCTIONS IN: zinc ion binding; EXPRESSED IN: 23 plant structures; EXPRESSED DURING: 15 growth stages; CONTAINS InterPro DOMAIN/s: Zinc finger, RING-type, conserved site (InterPro:IPR017907), Zinc finger, RING-type (InterPro:IPR001841); Has 748 Blast hits to 691 proteins in 131 species: Archae - 16; Bacteria - 104; Metazoa - 470; Fungi - 16; Plants - 58; Viruses - 8; Other Eukaryotes - 76 (source: NCBI BLink).
AT5G24900	-0.313545	0.423578	0.710017	-0.351831	0.417497	0.596361	-0.0260156	0.946601	0.992757	-0.520404	0.402281	0.600191	-0.0936598	0.811843	0.937012	-0.468253	0.471907	0.999931	0.330398	0.430013	0.66048	0.425269	0.501931	0.752808	-0.381439	0.320356	0.654469	0.226922	0.350905	0.411487	0.096364	0.445677	0.151294	0.553942	0.35192	0.325767	0.327703	0.355725	0.344484	0.340438	0.366904	0.424622	0.312917	0.447321	0.283638	CYP714A2	cytochrome P450, family 714, subfamily A, polypeptide 2	protein_coding	cytochrome P450, family 714, subfamily A, polypeptide 2 (CYP714A2); FUNCTIONS IN: electron carrier activity, monooxygenase activity, iron ion binding, oxygen binding, heme binding; INVOLVED IN: oxidation reduction; LOCATED IN: endomembrane system; CONTAINS InterPro DOMAIN/s: Cytochrome P450 (InterPro:IPR001128), Cytochrome P450, E-class, group I (InterPro:IPR002401), Cytochrome P450, conserved site (InterPro:IPR017972); BEST Arabidopsis thaliana protein match is: cytochrome P450, family 714, subfamily A, polypeptide 1 (TAIR:AT5G24910.1); Has 1807 Blast hits to 1807 proteins in 277 species: Archae - 0; Bacteria - 0; Metazoa - 736; Fungi - 347; Plants - 385; Viruses - 0; Other Eukaryotes - 339 (source: NCBI BLink).
AT5G01650	-0.0772962	0.420983	0.708392	0.00988058	0.932451	0.964331	-0.0311456	0.76659	0.930741	0.0535885	0.453376	0.645528	-0.0232216	0.734867	0.902652	-0.0233137	0.81275	0.999931	-0.0353468	0.705266	0.853067	-0.0777618	0.352571	0.631946	-0.0689143	0.363599	0.695102	97.1106	91.1415	87.641	90.5119	85.4174	93.4607	101.201	85.072	87.3913	83.9104	86.6387	89.9393	89.6037	86.7	89.3842	86.7972	83.8037	84.3952			protein_coding	Tautomerase/MIF superfamily protein; FUNCTIONS IN: molecular_function unknown; INVOLVED IN: inflammatory response, response to other organism; LOCATED IN: chloroplast; EXPRESSED IN: 23 plant structures; EXPRESSED DURING: 13 growth stages; CONTAINS InterPro DOMAIN/s: Tautomerase (InterPro:IPR014347), Macrophage migration inhibitory factor (InterPro:IPR001398); BEST Arabidopsis thaliana protein match is: Tautomerase/MIF superfamily protein (TAIR:AT5G57170.1); Has 1807 Blast hits to 1807 proteins in 277 species: Archae - 0; Bacteria - 0; Metazoa - 736; Fungi - 347; Plants - 385; Viruses - 0; Other Eukaryotes - 339 (source: NCBI BLink).
AT2G38920	1.1944	0.0362738	0.161165	1.61004	0.00379735	0.0154956	1.46819	0.00911376	0.0745678	0.390722	0.408874	0.605868	0.367601	0.409258	0.688694	-0.0168076	0.971464	0.999931	-0.13674	0.772268	0.89246	-0.023575	0.95857	0.986208	0.0925409	0.833067	0.951223	0.294184	0.299577	0.468743	0.260147	0.309681	0.46447	0.141209	0.326149	0.095148	0.26477	0.088116	0.202787	0.248985	0.36484	0.407076	0.316588	0.264137	0.400063			protein_coding	SPX (SYG1/Pho81/XPR1) domain-containing protein / zinc finger (C3HC4-type RING finger) protein-related; FUNCTIONS IN: zinc ion binding; EXPRESSED IN: male gametophyte, flower, pollen tube; EXPRESSED DURING: M germinated pollen stage, 4 anthesis; CONTAINS InterPro DOMAIN/s: Zinc finger, RING-type, conserved site (InterPro:IPR017907), Zinc finger, RING-type (InterPro:IPR001841), SPX, N-terminal (InterPro:IPR004331); BEST Arabidopsis thaliana protein match is: SPX (SYG1/Pho81/XPR1) domain-containing protein (TAIR:AT1G02860.1); Has 1650 Blast hits to 1628 proteins in 199 species: Archae - 0; Bacteria - 0; Metazoa - 1103; Fungi - 156; Plants - 232; Viruses - 1; Other Eukaryotes - 158 (source: NCBI BLink).
AT3G24982	-0.0807579	0.918305	0.974037	0.538647	0.0698874	0.164497	0.0179598	0.95358	0.993135	0.587024	0.465872	0.656748	0.970724	0.203067	0.465488	-0.0220224	0.945181	0.999931	-0.515435	0.0564409	0.180091	0.384213	0.219974	0.489448	0.871512	0.00110378	0.0120408	1.36837	1.30585	2.23573	0.883482	2.05706	1.82961	1.08316	1.78645	1.49436	1.10802	0.707707	0.254076	0.753722	1.44432	1.18344	2.51452	1.38529	2.34657	RLP40	receptor like protein 40	protein_coding	receptor like protein 40 (RLP40); INVOLVED IN: signal transduction; LOCATED IN: endomembrane system; EXPRESSED IN: stem, sepal, leaf, stamen; EXPRESSED DURING: LP.04 four leaves visible, 4 anthesis, petal differentiation and expansion stage; CONTAINS InterPro DOMAIN/s: Leucine-rich repeat, typical subtype (InterPro:IPR003591), Leucine-rich repeat (InterPro:IPR001611); BEST Arabidopsis thaliana protein match is: receptor like protein 42 (TAIR:AT3G25020.1); Has 99455 Blast hits to 28572 proteins in 1045 species: Archae - 41; Bacteria - 5981; Metazoa - 21246; Fungi - 1128; Plants - 63748; Viruses - 31; Other Eukaryotes - 7280 (source: NCBI BLink).
AT4G09980	0.0837517	0.214636	0.50293	0.172729	0.0422231	0.110943	0.120093	0.143148	0.444268	0.0904011	0.373172	0.572267	0.318434	0.000994666	0.00848758	0.0113505	0.920003	0.999931	-0.0471112	0.609729	0.794367	0.2271	0.0696389	0.244396	0.28256	0.00988417	0.070942	12.9063	14.7837	15.4751	13.3465	13.3487	16.3658	12.4645	13.3969	12.1205	13.1026	12.8263	13.6666	12.6178	17.6333	13.7645	18.3213	14.0389	14.9511	EMB1691	EMBRYO DEFECTIVE 1691	protein_coding	EMBRYO DEFECTIVE 1691 (EMB1691); FUNCTIONS IN: S-adenosylmethionine-dependent methyltransferase activity, methyltransferase activity, nucleic acid binding; INVOLVED IN: embryo development ending in seed dormancy; EXPRESSED IN: 24 plant structures; EXPRESSED DURING: 13 growth stages; CONTAINS InterPro DOMAIN/s: DNA methylase, N-6 adenine-specific, conserved site (InterPro:IPR002052), MT-A70 (InterPro:IPR007757); BEST Arabidopsis thaliana protein match is: mRNAadenosine methylase (TAIR:AT4G10760.1); Has 29990 Blast hits to 18098 proteins in 1037 species: Archae - 39; Bacteria - 4568; Metazoa - 16116; Fungi - 2449; Plants - 1895; Viruses - 255; Other Eukaryotes - 4668 (source: NCBI BLink).
AT4G06718	-0.1357	0.969334	1	3.41597	0.041066	0.108576	-1.90008	0.638028	1	1.3954	0.593878	1	3.9118	0.3141	0.598756	-2.15068	0.125971	0.999931	-5.31845	0.0041794	0.0262043	2.49901	0.219698	0.489045	5.66253	0.0268059	1	0.034272	0.085594	0.24231	0	0.036342	0.034399	0.027971	0	0	0	0	0.029632	0	0	0	0	0	0.484158			transposable_element_gene	pseudogene, expressed protein
AT4G02130	-0.0905624	0.33608	0.636084	0.950862	3.17783e-13	1.1032e-11	0.65185	4.34202e-07	1.56504e-05	1.06403	2.48868e-25	2.62337e-23	0.747097	4.03456e-18	2.22291e-16	0.0339265	0.806479	0.999931	-0.29337	0.0376732	0.135592	-0.318612	0.00559132	0.0400605	0.00492903	0.968828	0.99213	43.8838	41.5995	57.7518	49.3018	50.7666	43.5461	24.3944	23.9993	25.8974	22.7796	22.5185	22.6493	31.4257	36.1599	41.7254	42.4966	39.5162	38.4417	GATL6	galacturonosyltransferase 6	protein_coding	galacturonosyltransferase 6 (GATL6); FUNCTIONS IN: transferase activity, transferring hexosyl groups, polygalacturonate 4-alpha-galacturonosyltransferase activity, transferase activity, transferring glycosyl groups; INVOLVED IN: carbohydrate biosynthetic process; LOCATED IN: endomembrane system; EXPRESSED IN: 22 plant structures; EXPRESSED DURING: 13 growth stages; CONTAINS InterPro DOMAIN/s: Glycosyl transferase, family 8 (InterPro:IPR002495); BEST Arabidopsis thaliana protein match is: galacturonosyltransferase 5 (TAIR:AT1G02720.2); Has 2064 Blast hits to 2054 proteins in 482 species: Archae - 0; Bacteria - 957; Metazoa - 296; Fungi - 4; Plants - 738; Viruses - 0; Other Eukaryotes - 69 (source: NCBI BLink).
AT2G38610	-0.0846979	0.183939	0.459555	-0.0060758	0.93694	0.966692	-0.0979848	0.287591	0.633191	0.0916372	0.24273	0.427492	0.0177005	0.803414	0.933831	0.0237502	0.798842	0.999931	-0.0860694	0.388982	0.62491	-0.0751949	0.418862	0.690757	0.0314798	0.749297	0.918479	27.3377	27.3338	31.3657	29.7702	27.9657	27.7584	27.2559	26.4058	28.4196	27.0161	28.0017	27.091	23.9137	26.9481	28.9647	28.8322	25.4422	26.8825			protein_coding	RNA-binding KH domain-containing protein; FUNCTIONS IN: RNA binding, nucleic acid binding; INVOLVED IN: biological_process unknown; LOCATED IN: cellular_component unknown; EXPRESSED IN: 23 plant structures; EXPRESSED DURING: 13 growth stages; CONTAINS InterPro DOMAIN/s: K Homology (InterPro:IPR004087), K Homology, type 1, subgroup (InterPro:IPR018111); BEST Arabidopsis thaliana protein match is: RNA-binding KH domain-containing protein (TAIR:AT3G08620.1); Has 1345 Blast hits to 1344 proteins in 222 species: Archae - 0; Bacteria - 0; Metazoa - 813; Fungi - 157; Plants - 284; Viruses - 0; Other Eukaryotes - 91 (source: NCBI BLink).
AT1G78530	-0.00700452	0.958889	0.986625	-0.131601	0.358446	0.53852	0.123738	0.45758	0.776385	-0.267814	0.121248	0.262763	0.0118576	0.944179	0.983868	-0.133291	0.457369	0.999931	0.260355	0.12169	0.302677	0.278236	0.173684	0.428389	-0.118146	0.540394	0.819765	4.42953	4.7052	4.22636	4.7821	3.43062	3.937	5.08639	5.1955	4.76359	4.51307	4.54247	4.89184	5.44585	4.40809	4.32658	6.16117	5.87598	4.44151			protein_coding	Protein kinase superfamily protein; FUNCTIONS IN: protein serine/threonine kinase activity, protein kinase activity, kinase activity, ATP binding; INVOLVED IN: protein amino acid phosphorylation; LOCATED IN: endomembrane system; EXPRESSED IN: 7 plant structures; EXPRESSED DURING: LP.04 four leaves visible, 4 anthesis, petal differentiation and expansion stage; CONTAINS InterPro DOMAIN/s: Protein kinase, ATP binding site (InterPro:IPR017441), Protein kinase, catalytic domain (InterPro:IPR000719), Serine/threonine-protein kinase-like domain (InterPro:IPR017442), Protein kinase-like domain (InterPro:IPR011009), Serine/threonine-protein kinase, active site (InterPro:IPR008271); BEST Arabidopsis thaliana protein match is: Leucine-rich repeat protein kinase family protein (TAIR:AT1G31420.2); Has 119357 Blast hits to 118005 proteins in 4373 species: Archae - 119; Bacteria - 14010; Metazoa - 43545; Fungi - 10336; Plants - 33459; Viruses - 443; Other Eukaryotes - 17445 (source: NCBI BLink).
AT5G38890	0.202869	0.118118	0.354799	0.0882846	0.488624	0.661534	0.0821318	0.580666	0.849916	-0.134915	0.469974	0.661266	-0.0244918	0.845904	0.951769	-0.0115224	0.949757	0.999931	-0.00049181	0.997334	0.998655	0.110729	0.543468	0.782687	0.0971283	0.496109	0.791943	10.6718	10.0361	10.2586	9.15492	8.37226	13.0296	9.29662	11.5448	8.81518	9.89394	10.3938	11.9764	11.3986	11.4073	9.89542	11.2338	8.73793	10.6047			protein_coding	Nucleic acid-binding, OB-fold-like protein; FUNCTIONS IN: RNA binding; INVOLVED IN: biological_process unknown; LOCATED IN: cellular_component unknown; EXPRESSED IN: 22 plant structures; EXPRESSED DURING: 13 growth stages; CONTAINS InterPro DOMAIN/s: Ribosomal protein S1, RNA-binding domain (InterPro:IPR003029), Exosome complex, component CSL4 (InterPro:IPR019495); Has 35333 Blast hits to 34131 proteins in 2444 species: Archae - 798; Bacteria - 22429; Metazoa - 974; Fungi - 991; Plants - 531; Viruses - 0; Other Eukaryotes - 9610 (source: NCBI BLink).
AT3G59390	0.333565	0.00859579	0.0547016	0.323411	0.0702346	0.165074	0.240992	0.0883943	0.337757	0.0463141	0.723307	0.849309	0.127538	0.282046	0.563253	0.0672	0.710305	0.999931	-0.0769973	0.660294	0.825985	0.079863	0.571647	0.801184	0.220532	0.0942113	0.33712	8.4055	5.95191	7.48474	8.21953	7.39208	7.11321	5.98184	7.12517	5.36575	7.62344	5.81702	7.34788	7.13497	8.08155	6.18068	8.42683	6.83209	7.88604			protein_coding	unknown protein; FUNCTIONS IN: molecular_function unknown; INVOLVED IN: biological_process unknown; LOCATED IN: endomembrane system; EXPRESSED IN: 22 plant structures; EXPRESSED DURING: 13 growth stages; CONTAINS InterPro DOMAIN/s: Protein of unknown function DUF2054 (InterPro:IPR019352); Has 184 Blast hits to 184 proteins in 72 species: Archae - 0; Bacteria - 0; Metazoa - 116; Fungi - 0; Plants - 43; Viruses - 0; Other Eukaryotes - 25 (source: NCBI BLink).
AT1G08800	0.139877	0.0568737	0.219443	0.0767156	0.492032	0.664582	-0.0310158	0.737376	0.920557	-0.1422	0.0464888	0.129016	0.0337482	0.698193	0.883807	-0.0684978	0.556118	0.999931	-0.102075	0.372494	0.609704	0.174771	0.0919791	0.293705	0.205342	0.0534457	0.236813	12.8976	14.0374	17.2218	14.427	13.0324	14.4037	12.4289	15.1913	14.5604	15.3981	13.9741	15.4928	12.1564	15.3032	13.9211	17.5994	13.8489	14.435			protein_coding	Protein of unknown function, DUF593; INVOLVED IN: response to salt stress, N-terminal protein myristoylation; LOCATED IN: endomembrane system; EXPRESSED IN: 20 plant structures; EXPRESSED DURING: 12 growth stages; CONTAINS InterPro DOMAIN/s: Protein of unknown function DUF593 (InterPro:IPR007656); BEST Arabidopsis thaliana protein match is: Protein of unknown function, DUF593 (TAIR:AT2G30690.1); Has 6872 Blast hits to 5400 proteins in 551 species: Archae - 62; Bacteria - 762; Metazoa - 3039; Fungi - 561; Plants - 730; Viruses - 11; Other Eukaryotes - 1707 (source: NCBI BLink).
AT1G05470	-0.010377	0.92054	0.974688	-0.198317	0.119635	0.246055	-0.0967533	0.355738	0.698738	-0.296065	0.00559015	0.0240098	-0.393155	2.85812e-05	0.000382021	-0.0971532	0.473604	0.999931	0.107115	0.361784	0.599141	-0.0983362	0.397055	0.672289	-0.305762	0.00106538	0.0117167	5.67879	7.53231	7.28829	6.32147	6.59083	5.82665	6.80817	7.43693	8.0835	7.23221	8.40698	8.44042	7.25852	5.97979	7.22777	6.26036	6.96963	5.4198	CVP2	COTYLEDON VASCULAR PATTERN 2	protein_coding	COTYLEDON VASCULAR PATTERN 2 (CVP2); FUNCTIONS IN: hydrolase activity, inositol trisphosphate phosphatase activity; INVOLVED IN: in 8 processes; LOCATED IN: cellular_component unknown; EXPRESSED IN: 22 plant structures; EXPRESSED DURING: 8 growth stages; CONTAINS InterPro DOMAIN/s: Inositol polyphosphate related phosphatase (InterPro:IPR000300), Endonuclease/exonuclease/phosphatase (InterPro:IPR005135); BEST Arabidopsis thaliana protein match is: CVP2 like 1 (TAIR:AT2G32010.2); Has 2640 Blast hits to 2079 proteins in 233 species: Archae - 0; Bacteria - 28; Metazoa - 855; Fungi - 611; Plants - 735; Viruses - 0; Other Eukaryotes - 411 (source: NCBI BLink).
AT5G65120	0.232276	0.0584286	0.22363	0.102196	0.450685	0.627312	0.0297188	0.824327	0.95316	-0.0375113	0.752192	0.868159	-0.117096	0.418983	0.69681	0.103769	0.448783	0.999931	-0.0667136	0.619612	0.800128	-0.0807927	0.619381	0.83114	0.0854656	0.580506	0.841044	5.55423	6.35375	5.71689	6.00717	6.61784	6.34475	4.87222	6.19313	5.9022	6.37601	5.28999	6.73145	5.13162	6.0284	5.50859	5.20484	5.77499	6.81752			protein_coding	unknown protein; BEST Arabidopsis thaliana protein match is: unknown protein (TAIR:AT5G10110.1); Has 30201 Blast hits to 17322 proteins in 780 species: Archae - 12; Bacteria - 1396; Metazoa - 17338; Fungi - 3422; Plants - 5037; Viruses - 0; Other Eukaryotes - 2996 (source: NCBI BLink).
AT5G56160	-0.0491176	0.729085	0.897922	0.392007	0.0229752	0.0682136	0.198961	0.227445	0.562945	0.412932	0.00278332	0.0134183	0.25842	0.072765	0.241882	-0.017501	0.919926	0.999931	-0.186978	0.319556	0.558692	-0.15566	0.287761	0.568757	0.0117311	0.943343	0.984754	2.77702	4.00661	4.0423	3.37241	3.66959	3.66914	2.48467	2.85398	2.95117	2.60233	2.6721	2.55487	3.24039	3.47774	3.47187	3.27788	2.594	2.92463			protein_coding	Sec14p-like phosphatidylinositol transfer family protein; CONTAINS InterPro DOMAIN/s: Cellular retinaldehyde-binding/triple function, C-terminal (InterPro:IPR001251), Cellular retinaldehyde-binding/triple function, N-terminal (InterPro:IPR008273), Phosphatidylinositol transfer protein-like, N-terminal (InterPro:IPR011074); BEST Arabidopsis thaliana protein match is: Sec14p-like phosphatidylinositol transfer family protein (TAIR:AT1G55690.2); Has 2063 Blast hits to 2057 proteins in 224 species: Archae - 3; Bacteria - 0; Metazoa - 550; Fungi - 432; Plants - 748; Viruses - 0; Other Eukaryotes - 330 (source: NCBI BLink).
AT4G27650	-0.105699	0.149734	0.408823	0.0300655	0.718224	0.835962	-0.140569	0.108354	0.37966	0.0323323	0.733054	0.855155	0.00205529	0.979091	0.993115	-0.092554	0.37505	0.999931	-0.165057	0.0699885	0.209016	-0.0317181	0.768515	0.907322	0.0374149	0.689941	0.892165	26.149	24.8261	27.3459	26.363	23.8123	22.3057	25.4038	22.7701	25.3381	24.6353	23.9569	23.5306	20.8786	23.988	23.1511	24.8308	23.4564	22.8769	PEL1	PELOTA	protein_coding	PELOTA (PEL1); FUNCTIONS IN: translation release factor activity; INVOLVED IN: meiosis, translational termination, translation; EXPRESSED IN: 23 plant structures; EXPRESSED DURING: 13 growth stages; CONTAINS InterPro DOMAIN/s: eRF1 domain 2 (InterPro:IPR005141), eRF1 domain 3 (InterPro:IPR005142), eRF1 domain 1 (InterPro:IPR005140), Probable translation factor pelota (InterPro:IPR004405); BEST Arabidopsis thaliana protein match is: Eukaryotic release factor 1 (eRF1) family protein (TAIR:AT3G58390.1); Has 776 Blast hits to 774 proteins in 323 species: Archae - 255; Bacteria - 0; Metazoa - 140; Fungi - 159; Plants - 51; Viruses - 1; Other Eukaryotes - 170 (source: NCBI BLink).
AT1G20150	-1.5778	0.581416	1	-2.65235	0.398502	1	0.459971	0.860741	0.964946	1.67042	0.583626	0.751195	1.39055	0.570892	0.808009	2.74936	0.387193	0.999931	3.11669	0.279819	1	-0.282489	0.903808	0.962465	-0.647819	0.765888	1	0.000349	0	0	0	0	0.04892	0	0.016786	0	0	0.043124	0	0.06248	0	0	0.030347	0	0.008079			protein_coding	Subtilisin-like serine endopeptidase family protein; FUNCTIONS IN: identical protein binding, serine-type endopeptidase activity; INVOLVED IN: proteolysis, negative regulation of catalytic activity; LOCATED IN: endomembrane system; EXPRESSED IN: leaf whorl, sepal, root, flower, seed; EXPRESSED DURING: F mature embryo stage, petal differentiation and expansion stage, E expanded cotyledon stage; CONTAINS InterPro DOMAIN/s: Protease-associated PA (InterPro:IPR003137), Proteinase inhibitor, propeptide (InterPro:IPR009020), Peptidase S8/S53, subtilisin/kexin/sedolisin (InterPro:IPR000209), Peptidase S8/S53, subtilisin, active site (InterPro:IPR022398), Proteinase inhibitor I9, subtilisin propeptide (InterPro:IPR010259), Peptidase S8, subtilisin-related (InterPro:IPR015500); BEST Arabidopsis thaliana protein match is: Subtilisin-like serine endopeptidase family protein (TAIR:AT1G20160.1); Has 5897 Blast hits to 5420 proteins in 979 species: Archae - 165; Bacteria - 3134; Metazoa - 93; Fungi - 262; Plants - 1911; Viruses - 0; Other Eukaryotes - 332 (source: NCBI BLink).
AT1G17750	-0.178208	0.332595	0.632999	-0.0628849	0.713671	0.833228	-0.0194807	0.908245	0.979137	0.139928	0.448033	0.640799	0.274043	0.136963	0.366758	0.0350109	0.835751	0.999931	0.0488356	0.755825	0.883132	0.132599	0.46984	0.730926	0.115799	0.496066	0.791943	1.50123	1.58284	1.86477	1.50324	1.8532	1.659	1.5978	1.7753	1.45313	1.32748	2.00098	1.43599	1.5374	2.05967	1.82438	1.94921	1.60222	1.54662	PEPR2	PEP1 receptor 2	protein_coding	PEP1 receptor 2 (PEPR2); FUNCTIONS IN: protein serine/threonine kinase activity, peptide binding, kinase activity, ATP binding; INVOLVED IN: response to jasmonic acid stimulus, protein amino acid phosphorylation, transmembrane receptor protein tyrosine kinase signaling pathway, defense response to bacterium, response to wounding; LOCATED IN: plasma membrane; EXPRESSED IN: 17 plant structures; EXPRESSED DURING: 6 growth stages; CONTAINS InterPro DOMAIN/s: Protein kinase, ATP binding site (InterPro:IPR017441), Protein kinase, catalytic domain (InterPro:IPR000719), Leucine-rich repeat-containing N-terminal domain, type 2 (InterPro:IPR013210), Leucine-rich repeat (InterPro:IPR001611), Serine/threonine-protein kinase-like domain (InterPro:IPR017442), Protein kinase-like domain (InterPro:IPR011009), Serine/threonine-protein kinase, active site (InterPro:IPR008271); BEST Arabidopsis thaliana protein match is: PEP1 receptor 1 (TAIR:AT1G73080.1); Has 253253 Blast hits to 143216 proteins in 4736 species: Archae - 167; Bacteria - 25668; Metazoa - 79287; Fungi - 11782; Plants - 106533; Viruses - 446; Other Eukaryotes - 29370 (source: NCBI BLink).
AT1G31840	-0.0695928	0.802407	0.9303	0.409585	0.138528	0.274793	0.219715	0.457065	0.775939	0.374689	0.352822	0.551307	0.428954	0.0930841	0.286499	-0.0946727	0.807801	0.999931	-0.185077	0.509457	0.722855	0.0520955	0.892159	0.957472	0.140315	0.604154	0.852743	0.83623	0.6743	0.995646	0.965587	0.343841	1.02236	0.727515	0.518763	0.622992	0.733065	0.487329	0.540419	0.832524	0.825116	0.522287	0.934452	0.784237	0.675327			protein_coding	Tetratricopeptide repeat (TPR)-like superfamily protein; LOCATED IN: endomembrane system; EXPRESSED IN: 21 plant structures; EXPRESSED DURING: 11 growth stages; CONTAINS InterPro DOMAIN/s: Pentatricopeptide repeat (InterPro:IPR002885); BEST Arabidopsis thaliana protein match is: Pentatricopeptide repeat (PPR) superfamily protein (TAIR:AT3G22470.1); Has 68904 Blast hits to 14697 proteins in 297 species: Archae - 6; Bacteria - 66; Metazoa - 698; Fungi - 1025; Plants - 65043; Viruses - 0; Other Eukaryotes - 2066 (source: NCBI BLink).
AT4G03260	0.430379	2.52284e-09	1.02447e-07	0.573334	4.84256e-20	3.35772e-18	0.317403	2.78105e-05	0.000648879	0.0798005	0.441112	0.635325	0.245713	0.0432199	0.168822	-0.053165	0.587056	0.999931	-0.25047	0.000607647	0.00564278	0.164773	0.243302	0.518905	0.359394	0.0054311	0.0451214	69.1026	70.3387	73.1639	63.3553	62.6394	77.3326	46.6816	66.8403	45.1401	59.9662	47.8608	65.0207	56.3802	74.9006	55.6746	91.1304	61.4026	64.361			protein_coding	Outer arm dynein light chain 1 protein; CONTAINS InterPro DOMAIN/s: Leucine-rich repeat (InterPro:IPR001611); BEST Arabidopsis thaliana protein match is: Outer arm dynein light chain 1 protein (TAIR:AT1G78230.1); Has 15176 Blast hits to 10896 proteins in 720 species: Archae - 14; Bacteria - 5530; Metazoa - 6175; Fungi - 776; Plants - 1251; Viruses - 25; Other Eukaryotes - 1405 (source: NCBI BLink).
AT1G47870	0.0792072	0.446275	0.727556	-0.00997076	0.924142	0.961703	0.0234918	0.823392	0.953023	-0.198899	0.0840278	0.200735	-0.0440415	0.678299	0.87176	-0.0992696	0.391495	0.999931	0.0392001	0.711979	0.857247	0.154078	0.197875	0.461972	0.0121047	0.908898	0.975547	10.744	10.9156	10.2605	9.1181	10.1092	10.5358	10.6614	10.136	10.7122	12.1378	9.87921	11.6557	10.1972	10.5122	11.1235	10.7505	10.2084	11.7605	ATE2F2		protein_coding	ATE2F2; CONTAINS InterPro DOMAIN/s: Winged helix-turn-helix transcription repressor DNA-binding (InterPro:IPR011991), Transcription factor E2F/dimerisation partner (TDP) (InterPro:IPR003316), E2F Family (InterPro:IPR015633); BEST Arabidopsis thaliana protein match is: E2F transcription factor 1 (TAIR:AT5G22220.3); Has 948 Blast hits to 896 proteins in 121 species: Archae - 0; Bacteria - 0; Metazoa - 593; Fungi - 12; Plants - 245; Viruses - 0; Other Eukaryotes - 98 (source: NCBI BLink).
AT2G15400	-0.00887947	0.987356	0.995409	1.6553	6.04738e-06	5.77347e-05	1.33031	0.0002556	0.00436274	1.53043	0.00102425	0.00578569	1.09905	0.0184877	0.08965	-0.12313	0.66187	0.999931	-0.31782	0.273223	0.507806	-0.431934	0.116233	0.339056	-0.241395	0.382545	0.710593	1.74116	1.36074	1.20553	1.19686	1.42896	1.27344	0.283947	0.283411	0.582105	0.787328	0.437188	0.236219	0.941992	0.989872	1.27329	0.936935	1.22936	1.02111	NRPE3B		protein_coding	NRPE3B; FUNCTIONS IN: DNA-directed RNA polymerase activity, protein dimerization activity, DNA binding; INVOLVED IN: transcription; LOCATED IN: DNA-directed RNA polymerase V complex, DNA-directed RNA polymerase II, core complex; CONTAINS InterPro DOMAIN/s: DNA-directed RNA polymerase, insert domain (InterPro:IPR011262), DNA-directed RNA polymerase, dimerisation (InterPro:IPR011261), DNA-directed RNA polymerase, RpoA/D/Rpb3-type (InterPro:IPR011263), DNA-directed RNA polymerase, 30-40kDa subunit, conserved site (InterPro:IPR001514), DNA-directed RNA polymerase, RBP11-like (InterPro:IPR009025); BEST Arabidopsis thaliana protein match is: DNA-directed RNA polymerase family protein (TAIR:AT2G15430.1); Has 1357 Blast hits to 1356 proteins in 354 species: Archae - 243; Bacteria - 1; Metazoa - 278; Fungi - 347; Plants - 109; Viruses - 0; Other Eukaryotes - 379 (source: NCBI BLink).
AT3G17310	-0.0680021	0.39295	0.684968	0.160387	0.0639033	0.153699	-0.0368486	0.631214	0.874276	0.252656	0.0264773	0.0840568	-0.00810343	0.922841	0.979231	0.0353946	0.772143	0.999931	-0.191638	0.0311425	0.118299	-0.26208	0.0286595	0.132713	-0.0386414	0.639097	0.870364	13.0316	14.3758	15.7786	13.8023	16.2944	13.6231	12.28	12.5033	13.0047	11.4679	12.3601	12.6807	12.2389	12.2833	12.2116	12.7269	12.2096	11.9059	DRM3	domains rearranged methyltransferase 3	protein_coding	S-adenosyl-L-methionine-dependent methyltransferases superfamily protein; BEST Arabidopsis thaliana protein match is: domains rearranged methyltransferase 2 (TAIR:AT5G14620.1); Has 164 Blast hits to 118 proteins in 20 species: Archae - 0; Bacteria - 0; Metazoa - 0; Fungi - 0; Plants - 162; Viruses - 0; Other Eukaryotes - 2 (source: NCBI BLink).
AT2G02080	0.334345	0.000281306	0.00337955	0.660282	8.10456e-12	2.31356e-10	0.139841	0.204188	0.533495	0.158149	0.199471	0.373165	0.276115	0.00435318	0.0289523	-0.155909	0.229335	0.999931	-0.514964	1.19403e-06	3.04265e-05	0.116099	0.390533	0.666465	0.471618	4.13862e-05	0.000696895	20.9134	21.7832	24.7139	19.1332	22.153	17.3869	12.5847	17.5505	14.3383	18.2589	13.3333	16.6688	15.5689	20.3972	13.0796	23.6183	15.8816	21.3074	IDD4	indeterminate(ID)-domain 4	protein_coding	indeterminate(ID)-domain 4 (IDD4); FUNCTIONS IN: sequence-specific DNA binding transcription factor activity; LOCATED IN: intracellular, chloroplast; EXPRESSED IN: 20 plant structures; EXPRESSED DURING: 13 growth stages; CONTAINS InterPro DOMAIN/s: Zinc finger, C2H2-like (InterPro:IPR015880), Zinc finger, C2H2-type (InterPro:IPR007087), Zinc finger, double-stranded RNA binding (InterPro:IPR022755); BEST Arabidopsis thaliana protein match is: C2H2-like zinc finger protein (TAIR:AT1G14580.2); Has 51298 Blast hits to 20221 proteins in 333 species: Archae - 2; Bacteria - 165; Metazoa - 48118; Fungi - 358; Plants - 855; Viruses - 7; Other Eukaryotes - 1793 (source: NCBI BLink).
AT1G07730	-0.48434	0.31824	0.619131	-1.51354	0.0102086	0.0352409	-0.550893	0.280304	0.623874	-0.965223	0.171458	0.335131	-0.0277987	0.957566	0.985468	0.0716636	0.933755	0.999931	0.969205	0.147504	0.344738	0.93813	0.201566	0.466564	0.0397325	0.94177	0.984214	0.144909	0.093784	0.146364	0.147292	0.045332	0.21463	0.311128	0.265223	0.467802	0.263768	0.321532	0.262685	0.243933	0.248371	0.314336	0.243319	0.206196	0.300479			protein_coding	Disease resistance-responsive (dirigent-like protein) family protein; FUNCTIONS IN: molecular_function unknown; INVOLVED IN: biological_process unknown; LOCATED IN: endomembrane system; CONTAINS InterPro DOMAIN/s: Plant disease resistance response protein (InterPro:IPR004265); BEST Arabidopsis thaliana protein match is: Disease resistance-responsive (dirigent-like protein) family protein (TAIR:AT2G28670.1); Has 35333 Blast hits to 34131 proteins in 2444 species: Archae - 798; Bacteria - 22429; Metazoa - 974; Fungi - 991; Plants - 531; Viruses - 0; Other Eukaryotes - 9610 (source: NCBI BLink).
AT2G14580	-0.364062	0.240008	0.53456	1.63556	1.15623e-06	1.29622e-05	1.02096	0.000858762	0.0119458	1.95396	4.32996e-08	7.47997e-07	1.41451	3.34883e-05	0.000440857	-0.0375596	0.919819	0.999931	-0.609343	0.0648855	0.198638	-0.539758	0.148731	0.392023	0.0278443	0.934222	0.982514	3.3329	7.17287	3.81482	2.54409	5.95636	5.30029	1.78966	1.16346	1.27563	0.97007	1.39146	1.39172	2.03901	4.67919	3.39659	2.48196	3.65658	2.40764	PRB1	basic pathogenesis-related protein 1	protein_coding	basic pathogenesis-related protein 1 (PRB1); FUNCTIONS IN: molecular_function unknown; INVOLVED IN: response to ethylene stimulus, response to jasmonic acid stimulus, response to salicylic acid stimulus; LOCATED IN: endomembrane system, extracellular region; EXPRESSED IN: shoot, shoot apex, root, flower, leaf; CONTAINS InterPro DOMAIN/s: Allergen V5/Tpx-1 related, conserved site (InterPro:IPR018244), Allergen V5/Tpx-1 related (InterPro:IPR001283), SCP-like extracellular (InterPro:IPR014044); BEST Arabidopsis thaliana protein match is: pathogenesis-related gene 1 (TAIR:AT2G14610.1); Has 3181 Blast hits to 3075 proteins in 384 species: Archae - 0; Bacteria - 66; Metazoa - 1736; Fungi - 341; Plants - 911; Viruses - 0; Other Eukaryotes - 127 (source: NCBI BLink).
AT5G35914	0.198175	0.832792	1	0.557845	0.535211	0.700408	0.0578258	0.95323	0.993135	0.191285	0.843686	0.920907	-0.0216732	0.981407	0.993709	-0.155784	0.869654	0.999931	-0.494333	0.601283	0.788503	-0.215574	0.830768	0.933742	0.119049	0.902275	1	0.088652	0.101972	0.094648	0.027684	0.143662	0.061453	0.048232	0.096737	0.075065	0.051386	0.056421	0.061601	0.03299	0.090087	0.073361	0.074799	0.087262	0.043814			transposable_element_gene	pseudogene, similar to Unknown protein, similar to En/Spm-like transposon protein; blastp match of 37% identity and 1.2e-29 P-value to GP|21397269|gb|AAM51833.1|AC105730_7|AC105730 Unknown protein {Oryza sativa (japonica cultivar-group)}
AT3G08520	0.0805759	0.507146	0.77116	-0.682326	3.55069e-07	4.43844e-06	-0.151557	0.27549	0.619197	-0.691839	3.68396e-07	5.2104e-06	-0.309854	0.0217044	0.10163	0.0797911	0.572005	0.999931	0.536093	6.27105e-08	2.25548e-06	0.382146	0.032561	0.145076	-0.0778722	0.598097	0.849853	169.489	192.562	183.808	179.956	159.24	233.886	337.236	303.741	252.502	320.665	264.542	298.248	264.821	264.898	273.204	200.648	229.968	285.889			protein_coding	Ribosomal protein L41 family; FUNCTIONS IN: structural constituent of ribosome; INVOLVED IN: translation; LOCATED IN: ribosome, cytosolic large ribosomal subunit; CONTAINS InterPro DOMAIN/s: Ribosomal protein L41 (InterPro:IPR007836); Has 185 Blast hits to 185 proteins in 75 species: Archae - 0; Bacteria - 0; Metazoa - 88; Fungi - 40; Plants - 48; Viruses - 0; Other Eukaryotes - 9 (source: NCBI BLink).
AT1G62990	0.0590545	0.526476	0.785403	-0.0392098	0.717652	0.835538	0.0773222	0.576068	0.847212	0.0926132	0.394027	0.59265	-0.0770236	0.46679	0.734509	0.201438	0.107553	0.999931	0.122546	0.406642	0.640737	-0.170548	0.167712	0.420228	-0.0940775	0.512998	0.803596	9.18385	11.3202	10.4805	12.6635	10.8109	11.8308	10.0305	11.3204	10.6674	11.2387	10.4437	10.4946	12.3824	10.3799	11.3179	10.063	9.00929	11.2334	KNAT7	KNOTTED-like homeobox of Arabidopsis thaliana 7	protein_coding	KNOTTED-like homeobox of Arabidopsis thaliana 7 (KNAT7); CONTAINS InterPro DOMAIN/s: ELK (InterPro:IPR005539), KNOX1 (InterPro:IPR005540), Homeobox (InterPro:IPR001356), Homeodomain-like (InterPro:IPR009057), KNOX2 (InterPro:IPR005541), Homeodomain-related (InterPro:IPR012287); BEST Arabidopsis thaliana protein match is: KNOTTED1-like homeobox gene 3 (TAIR:AT5G25220.1); Has 5187 Blast hits to 5186 proteins in 324 species: Archae - 0; Bacteria - 0; Metazoa - 1947; Fungi - 303; Plants - 2774; Viruses - 0; Other Eukaryotes - 163 (source: NCBI BLink).
AT5G24580	0.482064	0.000176106	0.00227373	-0.71686	2.84668e-07	3.61965e-06	-0.319441	0.00946562	0.0765096	-1.26448	3.74532e-19	2.49295e-17	-0.824729	2.85552e-08	6.37643e-07	-0.0554123	0.717943	0.999931	0.402883	0.000993625	0.00841498	0.438842	0.0117278	0.0702106	-0.0236751	0.870461	0.963723	7.68262	8.61907	7.28127	8.15062	7.11902	6.5089	13.8937	16.1486	12.2007	16.0608	10.9488	20.1343	9.56314	9.50988	9.66887	8.59405	10.0824	11.8262			protein_coding	Heavy metal transport/detoxification superfamily protein ; FUNCTIONS IN: copper ion binding, metal ion binding; INVOLVED IN: copper ion transport, metal ion transport; LOCATED IN: cellular_component unknown; EXPRESSED IN: 20 plant structures; EXPRESSED DURING: 13 growth stages; CONTAINS InterPro DOMAIN/s: Heavy metal transport/detoxification protein (InterPro:IPR006121); BEST Arabidopsis thaliana protein match is: Heavy metal transport/detoxification superfamily protein (TAIR:AT5G50740.1); Has 30201 Blast hits to 17322 proteins in 780 species: Archae - 12; Bacteria - 1396; Metazoa - 17338; Fungi - 3422; Plants - 5037; Viruses - 0; Other Eukaryotes - 2996 (source: NCBI BLink).
AT3G32000	-2.42908	0.543272	1	2.22032	0.284698	0.46178	0.705272	0.813192	0.948831	5.03655	0.00585937	0.0249627	2.71396	0.438292	1	0.400558	0.752578	0.999931	-1.51377	0.451796	0.678936	-2.31099	0.0972314	0.303755	-0.420525	0.862029	1	0.036448	0	0.052658	0.01534	0.06327	0.049076	0	0	0.020731	0	0	0	0	0	0	0.009355	0.02747	0.010227			transposable_element_gene	gypsy-like retrotransposon family (Athila), has a 5.4e-305 P-value blast match to GB:CAA57397 Athila ORF 1 (Arabidopsis thaliana)
AT5G01190	0.00807581	0.958298	0.986247	-0.268271	0.175398	0.326277	-0.278392	0.218355	0.550831	0.0791231	0.685824	0.823933	-0.337167	0.037842	0.153779	0.366574	0.113108	0.999931	-0.00356877	0.988793	0.995549	-0.417193	0.0417816	0.172407	-0.049453	0.829213	0.949353	1.60713	2.47114	2.23564	2.11577	2.84166	3.12228	2.59864	2.38654	2.48993	2.81582	2.32396	2.43031	2.17718	1.97397	2.49209	1.9691	1.43667	2.14645	LAC10	laccase 10	protein_coding	laccase 10 (LAC10); FUNCTIONS IN: laccase activity; INVOLVED IN: oxidation reduction, lignin catabolic process; LOCATED IN: endomembrane system, apoplast; EXPRESSED IN: 9 plant structures; EXPRESSED DURING: petal differentiation and expansion stage; CONTAINS InterPro DOMAIN/s: Multicopper oxidase, type 3 (InterPro:IPR011707), Laccase (InterPro:IPR017761), Multicopper oxidase, type 2 (InterPro:IPR011706), Cupredoxin (InterPro:IPR008972), Multicopper oxidase, copper-binding site (InterPro:IPR002355), Multicopper oxidase, type 1 (InterPro:IPR001117); BEST Arabidopsis thaliana protein match is: Laccase/Diphenol oxidase family protein (TAIR:AT2G38080.1); Has 9531 Blast hits to 8327 proteins in 1383 species: Archae - 24; Bacteria - 3756; Metazoa - 439; Fungi - 3375; Plants - 1571; Viruses - 0; Other Eukaryotes - 366 (source: NCBI BLink).
AT5G64700	0.166703	0.267354	0.567077	0.323271	0.075101	0.173764	0.348024	0.0236352	0.146243	0.0265938	0.857078	0.927204	-0.0957662	0.515769	0.768441	-0.120626	0.499076	0.999931	0.0301218	0.857384	0.936909	-0.122924	0.449881	0.716823	-0.277001	0.0603235	0.256163	5.16116	5.79358	4.29875	4.80175	4.14226	5.02734	4.31898	4.32192	3.4944	5.05284	4.1817	4.36798	5.40419	4.09568	4.66085	4.06344	5.07763	4.80827	UMAMIT21	Usually multiple acids move in and out Transporters 21	protein_coding	nodulin MtN21 /EamA-like transporter family protein; FUNCTIONS IN: molecular_function unknown; LOCATED IN: membrane; EXPRESSED IN: 10 plant structures; EXPRESSED DURING: 4 anthesis, C globular stage, petal differentiation and expansion stage; CONTAINS InterPro DOMAIN/s: Protein of unknown function DUF6, transmembrane (InterPro:IPR000620); BEST Arabidopsis thaliana protein match is: nodulin MtN21 /EamA-like transporter family protein (TAIR:AT1G43650.1); Has 1807 Blast hits to 1807 proteins in 277 species: Archae - 0; Bacteria - 0; Metazoa - 736; Fungi - 347; Plants - 385; Viruses - 0; Other Eukaryotes - 339 (source: NCBI BLink).
AT1G07347	-0.947969	0.260862	1	-0.850676	0.319123	0.497805	-3.11879	0.0131506	0.0968575	0.192583	0.866909	0.932711	-1.22621	0.360114	0.643666	0.101193	0.930964	0.999931	-2.27196	0.136911	0.328036	-1.41307	0.350879	0.630317	0.958678	0.644029	1	0.446562	0.23683	0.225952	0.238288	0.063639	0.751365	0.627599	0.465853	0.606606	0.19585	0.516627	0.24465	0.080427	0.149297	0	0	0.072626	0.140493			long_noncoding_rna
AT4G16720	0.0560804	0.421242	0.708669	-0.376653	6.09355e-07	7.23921e-06	-0.114686	0.154033	0.46215	-0.444593	4.11852e-06	4.60454e-05	-0.202334	0.00666649	0.0406308	-0.0021632	0.98245	0.999931	0.267545	0.000117133	0.00147491	0.241712	0.0284974	0.132218	-0.031425	0.708015	0.901382	303.165	321.701	319.01	301.563	279.262	354.636	419.469	420.08	380.117	409.445	397.93	440.336	351.91	385.322	387.118	352.4	363.774	377.615			protein_coding	Ribosomal protein L23/L15e family protein; FUNCTIONS IN: structural constituent of ribosome; INVOLVED IN: translation; LOCATED IN: cytosolic ribosome, ribosome, cytosolic large ribosomal subunit, plasma membrane; EXPRESSED IN: 23 plant structures; EXPRESSED DURING: 13 growth stages; CONTAINS InterPro DOMAIN/s: Ribosomal protein L15e (InterPro:IPR000439), Ribosomal protein L23/L15e, core (InterPro:IPR012678), Ribosomal protein L15e, conserved site (InterPro:IPR020925); BEST Arabidopsis thaliana protein match is: Ribosomal protein L23/L15e family protein (TAIR:AT4G17390.1); Has 1382 Blast hits to 1381 proteins in 431 species: Archae - 314; Bacteria - 0; Metazoa - 409; Fungi - 163; Plants - 282; Viruses - 0; Other Eukaryotes - 214 (source: NCBI BLink).
AT4G11170	-1.16877	5.50146e-07	1.41002e-05	-2.31179	2.21118e-12	6.75179e-11	-0.944174	0.000445892	0.00698983	-1.36617	0.00446278	0.019882	1.3983	3.88543e-09	9.8247e-08	-0.213991	0.706927	0.999931	1.37254	0.000134068	0.00164479	2.7672	2.16479e-10	1.35184e-08	1.17441	1.14956e-05	0.000222818	0.349793	0.193065	0.477571	0.15431	0.156536	0.567618	1.17187	0.619084	1.76566	0.868108	2.0575	0.767916	0.975285	2.46838	0.597988	1.45443	0.994083	2.08504			protein_coding	Disease resistance protein (TIR-NBS-LRR class) family; FUNCTIONS IN: transmembrane receptor activity, nucleoside-triphosphatase activity, nucleotide binding, ATP binding; INVOLVED IN: defense response, response to ozone; LOCATED IN: mitochondrion; EXPRESSED IN: stem, root, stamen; EXPRESSED DURING: 4 anthesis; CONTAINS InterPro DOMAIN/s: ATPase, AAA+ type, core (InterPro:IPR003593), NB-ARC (InterPro:IPR002182), Toll-Interleukin receptor (InterPro:IPR000157), Disease resistance protein (InterPro:IPR000767); BEST Arabidopsis thaliana protein match is: Disease resistance protein (TIR-NBS-LRR class) family (TAIR:AT5G49140.1); Has 1807 Blast hits to 1807 proteins in 277 species: Archae - 0; Bacteria - 0; Metazoa - 736; Fungi - 347; Plants - 385; Viruses - 0; Other Eukaryotes - 339 (source: NCBI BLink).
AT1G26620	0.106898	0.270742	0.571064	0.0959228	0.341365	0.520837	0.0395324	0.694954	0.902643	-0.142584	0.167989	0.330449	-0.123477	0.333201	0.617971	-0.121197	0.262136	0.999931	-0.0510824	0.575681	0.771283	0.0172193	0.904724	0.962783	-0.0556226	0.676268	0.887707	7.53046	8.42366	8.43627	7.24961	7.8841	7.05389	7.9222	7.4599	6.93489	8.36064	7.41782	8.66546	7.33333	7.92902	7.585	8.52825	7.91519	6.27595			protein_coding	Plant protein of unknown function (DUF863); CONTAINS InterPro DOMAIN/s: Protein of unknown function DUF863, plant (InterPro:IPR008581); BEST Arabidopsis thaliana protein match is: Plant protein of unknown function (DUF863) (TAIR:AT1G69360.1); Has 270 Blast hits to 240 proteins in 21 species: Archae - 0; Bacteria - 2; Metazoa - 5; Fungi - 0; Plants - 251; Viruses - 0; Other Eukaryotes - 12 (source: NCBI BLink).
AT1G60900	0.0548578	0.324263	0.625626	0.336767	5.24061e-07	6.30116e-06	0.124957	0.150076	0.456589	0.141913	0.0508191	0.137865	0.124374	0.132748	0.359493	-0.129313	0.13378	0.999931	-0.206288	0.0208739	0.087885	-0.0189786	0.852747	0.943085	0.0546018	0.60822	0.854354	53.3821	58.0817	60.9911	50.9092	54.2119	50.9063	44.5076	46.4109	44.0713	46.6897	44.8445	48.1878	43.9633	54.438	48.8823	54.2302	52.1475	47.0745			protein_coding	U2 snRNP auxilliary factor, large subunit, splicing factor; FUNCTIONS IN: RNA binding, nucleotide binding, nucleic acid binding; INVOLVED IN: mRNA processing; LOCATED IN: nucleus; CONTAINS InterPro DOMAIN/s: RNA recognition motif, RNP-1 (InterPro:IPR000504), Nucleotide-binding, alpha-beta plait (InterPro:IPR012677), U2 snRNP auxilliary factor, large subunit, splicing factor (InterPro:IPR006529); BEST Arabidopsis thaliana protein match is: U2 snRNP auxilliary factor, large subunit, splicing factor (TAIR:AT4G36690.4); Has 95343 Blast hits to 42389 proteins in 1915 species: Archae - 82; Bacteria - 12197; Metazoa - 47091; Fungi - 9469; Plants - 8106; Viruses - 663; Other Eukaryotes - 17735 (source: NCBI BLink).
AT3G09900	-0.0525424	0.477033	0.750223	0.169554	0.0254648	0.0741244	-0.0729602	0.356184	0.699037	0.148947	0.0949222	0.219862	-0.0287903	0.720919	0.895239	-0.0625866	0.50753	0.999931	-0.236966	0.00266017	0.0183718	-0.178948	0.0837695	0.276063	-0.00780935	0.928312	0.980253	26.7455	27.4652	28.8493	28.0646	25.5594	25.1428	24.109	23.0458	24.5807	23.1576	23.4927	24.7741	22.8273	23.9931	22.4214	23.9377	23.1235	22.4156	RABE1e	RAB GTPase homolog E1E	protein_coding	RAB GTPase homolog E1E (RABE1e); FUNCTIONS IN: GTP binding; INVOLVED IN: protein transport, small GTPase mediated signal transduction; LOCATED IN: plasma membrane; EXPRESSED IN: 22 plant structures; EXPRESSED DURING: 13 growth stages; CONTAINS InterPro DOMAIN/s: Ras GTPase (InterPro:IPR001806), Small GTP-binding protein (InterPro:IPR005225), Small GTPase (InterPro:IPR020851), Ras (InterPro:IPR013753), Ras small GTPase, Rab type (InterPro:IPR003579); BEST Arabidopsis thaliana protein match is: RAB GTPase homolog 8C (TAIR:AT5G03520.1); Has 29798 Blast hits to 29728 proteins in 826 species: Archae - 21; Bacteria - 199; Metazoa - 15588; Fungi - 4257; Plants - 3488; Viruses - 20; Other Eukaryotes - 6225 (source: NCBI BLink).
AT2G32130	1.10235	0.551122	1	1.77659	0.390998	0.571063	0.272144	0.89523	0.974305	-0.884342	0.542409	0.719559	-2.21297	0.226257	0.496718	-1.544	0.332226	0.999931	-1.50226	0.337816	0.576164	-1.33563	0.527532	1	-1.38015	0.496084	1	0.127488	0	0.234255	0.042478	0.027561	0.004025	0.082233	0.048394	0	0.001423	0	0.135838	0.047441	0.0265	0.00043	0.025588	0.027124	0			protein_coding	Plant protein of unknown function (DUF641); CONTAINS InterPro DOMAIN/s: Protein of unknown function DUF641, plant (InterPro:IPR006943); BEST Arabidopsis thaliana protein match is: Plant protein of unknown function (DUF641) (TAIR:AT1G29300.1); Has 208 Blast hits to 208 proteins in 30 species: Archae - 0; Bacteria - 32; Metazoa - 0; Fungi - 0; Plants - 174; Viruses - 0; Other Eukaryotes - 2 (source: NCBI BLink).
AT2G39980	0.712487	2.23273e-11	1.21255e-09	0.0120503	0.934485	0.96543	0.355345	0.0116889	0.0892095	-0.840404	3.85167e-16	1.93031e-14	-0.76929	3.20286e-14	1.28542e-12	-0.129855	0.383468	0.999931	0.348809	0.0214285	0.0896929	0.0701827	0.583279	0.808895	-0.411346	0.00302589	0.0279098	5.61697	7.33172	5.71944	5.9925	5.10665	5.82392	5.19768	9.63779	6.4362	9.91559	6.50993	10.7169	7.67648	6.21263	6.67745	6.28963	8.72421	5.45662			protein_coding	HXXXD-type acyl-transferase family protein; FUNCTIONS IN: transferase activity, transferring acyl groups other than amino-acyl groups, transferase activity; INVOLVED IN: response to karrikin; LOCATED IN: cellular_component unknown; EXPRESSED IN: 17 plant structures; EXPRESSED DURING: 10 growth stages; CONTAINS InterPro DOMAIN/s: Transferase (InterPro:IPR003480); BEST Arabidopsis thaliana protein match is: HXXXD-type acyl-transferase family protein (TAIR:AT5G01210.1); Has 2459 Blast hits to 2362 proteins in 147 species: Archae - 0; Bacteria - 2; Metazoa - 0; Fungi - 105; Plants - 2350; Viruses - 0; Other Eukaryotes - 2 (source: NCBI BLink).
AT3G28330	0	1	1	4.52842	0.0203915	0.061885	2.4238	0.543793	1	1.77815	0.659548	1	0	1	1	-2.76172	0.121339	0.999931	-2.1084	0.214734	0.437303	-1.88935	0.639768	1	-2.5502	0.522987	1	0.048617	0.066153	0.070104	0	0	0.021876	0	0	0	0	0	0	0	0	0.036546	0	0	0			protein_coding	F-box family protein-related; CONTAINS InterPro DOMAIN/s: F-box associated interaction domain (InterPro:IPR017451); BEST Arabidopsis thaliana protein match is: F-box family protein (TAIR:AT3G28223.1); Has 118 Blast hits to 117 proteins in 4 species: Archae - 0; Bacteria - 0; Metazoa - 0; Fungi - 0; Plants - 118; Viruses - 0; Other Eukaryotes - 0 (source: NCBI BLink).
AT1G20696	0.0242036	0.69897	0.880904	0.0794579	0.234661	0.402298	-0.00761212	0.912785	0.980493	0.0399002	0.671759	0.813872	-0.144244	0.0845348	0.268894	-0.00490687	0.960172	0.999931	-0.0813671	0.299469	0.537469	-0.184972	0.0940684	0.297943	-0.111831	0.206307	0.525741	170.061	179.565	202.298	192.649	150.862	185.583	163.162	165.741	171.13	186.725	173.812	175.299	173.268	150.999	165.149	153.008	160.971	171.675	HMGB3	high mobility group B3	protein_coding	high mobility group B3 (HMGB3); FUNCTIONS IN: chromatin binding, structural constituent of chromatin, DNA binding, sequence-specific DNA binding transcription factor activity; INVOLVED IN: chromatin assembly or disassembly; LOCATED IN: chromatin; EXPRESSED IN: 24 plant structures; EXPRESSED DURING: 13 growth stages; CONTAINS InterPro DOMAIN/s: High mobility group, superfamily (InterPro:IPR009071), High mobility group, HMG1/HMG2 (InterPro:IPR000910); BEST Arabidopsis thaliana protein match is: high mobility group B2 (TAIR:AT1G20693.2); Has 5914 Blast hits to 5088 proteins in 514 species: Archae - 0; Bacteria - 0; Metazoa - 4343; Fungi - 437; Plants - 569; Viruses - 4; Other Eukaryotes - 561 (source: NCBI BLink).
AT4G10060	-0.161601	0.112611	0.344737	0.694369	6.47126e-10	1.38893e-08	0.517547	4.81581e-06	0.000137839	0.917194	7.05058e-21	5.50116e-19	0.520402	3.68693e-05	0.000478387	0.070941	0.503585	0.999931	-0.171588	0.0742431	0.217368	-0.398178	0.00479259	0.0356885	-0.158395	0.247711	0.579665	57.413	65.2586	57.2242	56.4124	63.1	67.5671	39.4412	33.9558	31.6529	30.6323	37.3586	34.3635	49.3881	47.745	48.9015	56.7122	56.5024	39.392			protein_coding	Beta-glucosidase, GBA2 type family protein; FUNCTIONS IN: catalytic activity, glucosylceramidase activity; INVOLVED IN: glucosylceramide catabolic process, sphingolipid metabolic process; LOCATED IN: vacuole; EXPRESSED IN: 21 plant structures; EXPRESSED DURING: 13 growth stages; CONTAINS InterPro DOMAIN/s: Glucosylceramidase (InterPro:IPR006775), Six-hairpin glycosidase-like (InterPro:IPR008928), Beta-glucosidase, GBA2 type (InterPro:IPR014551); BEST Arabidopsis thaliana protein match is: Beta-glucosidase, GBA2 type family protein (TAIR:AT1G33700.2); Has 794 Blast hits to 727 proteins in 173 species: Archae - 72; Bacteria - 219; Metazoa - 159; Fungi - 0; Plants - 261; Viruses - 0; Other Eukaryotes - 83 (source: NCBI BLink).
AT1G42470	-0.418451	6.13551e-05	0.000921355	0.160333	0.228	0.394275	-0.311916	0.0071788	0.0626574	0.556242	0.000539504	0.00335983	0.17913	0.186336	0.442562	-0.0103953	0.953936	0.999931	-0.46656	5.30568e-05	0.000761396	-0.379557	0.0533131	0.203356	0.07389	0.617419	0.858962	16.7218	21.6595	22.9076	19.5934	24.6013	15.7563	14.8733	13.5399	19.9554	13.6774	18.7682	13.6033	13.2792	15.3131	14.7132	19.0113	14.9534	12.4729			protein_coding	Patched family protein; FUNCTIONS IN: hedgehog receptor activity; LOCATED IN: plasma membrane, membrane; EXPRESSED IN: 24 plant structures; EXPRESSED DURING: 14 growth stages; CONTAINS InterPro DOMAIN/s: Niemann-Pick C type protein (InterPro:IPR004765), Patched (InterPro:IPR003392), Sterol-sensing 5TM box (InterPro:IPR000731); BEST Arabidopsis thaliana protein match is: Patched family protein (TAIR:AT4G38350.1); Has 2676 Blast hits to 2177 proteins in 377 species: Archae - 64; Bacteria - 237; Metazoa - 1621; Fungi - 207; Plants - 110; Viruses - 0; Other Eukaryotes - 437 (source: NCBI BLink).
AT3G21160	0.132585	0.0751401	0.266444	0.11564	0.165354	0.312363	0.0499547	0.538969	0.826537	-0.00640557	0.940495	0.971957	0.00655454	0.928657	0.981492	0.0206165	0.823601	0.999931	-0.0602117	0.443038	0.670839	0.0120082	0.901092	0.96137	0.089618	0.261263	0.593849	19.8889	19.7834	21.2619	21.2016	18.6834	21.6743	18.9846	19.544	17.5066	21.0817	18.8303	21.2076	18.7998	20.5186	18.9278	21.8687	19.2944	20.1642	MNS2	alpha-mannosidase 2	protein_coding	alpha-mannosidase 2 (MNS2); CONTAINS InterPro DOMAIN/s: Glycoside hydrolase, family 47 (InterPro:IPR001382); BEST Arabidopsis thaliana protein match is: alpha-mannosidase 1 (TAIR:AT1G51590.1); Has 2046 Blast hits to 1918 proteins in 195 species: Archae - 0; Bacteria - 11; Metazoa - 790; Fungi - 842; Plants - 175; Viruses - 0; Other Eukaryotes - 228 (source: NCBI BLink).
AT5G37630	-0.0603061	0.533999	0.789868	-0.22314	0.0735556	0.170892	-0.00363561	0.971522	0.993135	-0.200582	0.0829678	0.198972	-0.0764649	0.432443	0.707493	-0.0277885	0.843911	0.999931	0.225226	0.0637971	0.196301	0.123507	0.325033	0.605668	-0.132548	0.19427	0.509496	3.74691	4.53988	3.76034	3.60791	3.7154	4.40834	4.76244	4.25531	4.63847	4.47351	4.34592	4.72066	4.4436	4.37383	4.72496	4.41296	4.50479	4.11311	EMB2656	EMBRYO DEFECTIVE 2656	protein_coding	EMBRYO DEFECTIVE 2656 (EMB2656); FUNCTIONS IN: binding; INVOLVED IN: mitotic chromosome condensation, embryo development ending in seed dormancy; LOCATED IN: cellular_component unknown; EXPRESSED IN: 11 plant structures; EXPRESSED DURING: 6 growth stages; CONTAINS InterPro DOMAIN/s: Armadillo-type fold (InterPro:IPR016024); Has 333 Blast hits to 316 proteins in 147 species: Archae - 0; Bacteria - 4; Metazoa - 113; Fungi - 138; Plants - 47; Viruses - 0; Other Eukaryotes - 31 (source: NCBI BLink).
AT5G63650	0.17806	0.234745	0.529158	-0.188285	0.233823	0.401631	-0.12625	0.409455	0.74021	-0.222552	0.118588	0.25849	0.105813	0.43535	0.710011	0.154309	0.305944	0.999931	0.0674007	0.65788	0.824742	0.327499	0.0198101	0.102736	0.410575	0.00248934	0.023696	3.21908	3.02213	3.49855	3.48465	3.58976	3.65205	3.66554	3.68605	3.18274	4.19768	4.00026	4.61642	3.2727	4.37585	3.17246	4.5736	3.44829	4.6663	SNRK2.5	SNF1-related protein kinase 2.5	protein_coding	SNF1-related protein kinase 2.5 (SNRK2.5); CONTAINS InterPro DOMAIN/s: Protein kinase, ATP binding site (InterPro:IPR017441), Serine/threonine-protein kinase domain (InterPro:IPR002290), Serine/threonine-protein kinase-like domain (InterPro:IPR017442), Protein kinase-like domain (InterPro:IPR011009), Serine/threonine-protein kinase, active site (InterPro:IPR008271), Protein kinase, catalytic domain (InterPro:IPR000719), Calcium/calmodulin-dependent protein kinase-like (InterPro:IPR020636), Serine/threonine-protein kinase-like, plant (InterPro:IPR015740); BEST Arabidopsis thaliana protein match is: SNF1-related protein kinase 2.1 (TAIR:AT5G08590.1); Has 132292 Blast hits to 116481 proteins in 3406 species: Archae - 169; Bacteria - 13418; Metazoa - 52934; Fungi - 13701; Plants - 25794; Viruses - 1077; Other Eukaryotes - 25199 (source: NCBI BLink).
AT5G15640	-0.0627534	0.385526	0.677983	0.0907798	0.301845	0.480265	0.156358	0.0437978	0.219258	0.192424	0.0129268	0.0472941	0.194472	0.0439735	0.170822	0.0494917	0.60291	0.999931	0.0712354	0.426796	0.657283	0.00121581	0.991247	0.997474	-0.0243415	0.808758	0.941965	18.0267	17.7935	17.0777	17.4929	17.8563	18.7927	16.1443	15.5025	15.9793	16.0165	16.4701	15.8569	17.8592	16.8899	18.1081	17.32	17.8593	19.9566			protein_coding	Mitochondrial substrate carrier family protein; FUNCTIONS IN: binding; INVOLVED IN: transport, mitochondrial transport, transmembrane transport; LOCATED IN: mitochondrion, mitochondrial inner membrane; EXPRESSED IN: 24 plant structures; EXPRESSED DURING: 15 growth stages; CONTAINS InterPro DOMAIN/s: Mitochondrial carrier protein (InterPro:IPR002067), Mitochondrial substrate carrier (InterPro:IPR001993), Mitochondrial substrate/solute carrier (InterPro:IPR018108); BEST Arabidopsis thaliana protein match is: Mitochondrial substrate carrier family protein (TAIR:AT1G72820.1); Has 30201 Blast hits to 17322 proteins in 780 species: Archae - 12; Bacteria - 1396; Metazoa - 17338; Fungi - 3422; Plants - 5037; Viruses - 0; Other Eukaryotes - 2996 (source: NCBI BLink).
AT3G10340	-0.00665181	0.93085	0.977815	-0.028201	0.79685	0.885871	-0.187692	0.0561324	0.256173	-0.0492406	0.545856	0.722419	-0.157678	0.110678	0.320917	-0.0172919	0.884249	0.999931	-0.153592	0.197201	0.414798	-0.109105	0.350051	0.62949	0.0240639	0.834307	0.951451	12.8443	16.8757	15.5217	15.5274	14.0023	14.7225	14.0982	15.1143	16.0041	15.7144	14.9768	14.9064	13.2961	12.9626	14.1836	13.0955	11.9474	15.3853	PAL4	phenylalanine ammonia-lyase 4	protein_coding	phenylalanine ammonia-lyase 4 (PAL4); FUNCTIONS IN: ammonia-lyase activity, catalytic activity; INVOLVED IN: L-phenylalanine catabolic process, biosynthetic process; LOCATED IN: cytoplasm; EXPRESSED IN: 15 plant structures; EXPRESSED DURING: 4 anthesis, C globular stage, petal differentiation and expansion stage; CONTAINS InterPro DOMAIN/s: Phenylalanine/histidine ammonia-lyase (InterPro:IPR001106), Phenylalanine/histidine ammonia-lyases, active site (InterPro:IPR022313), L-Aspartase-like (InterPro:IPR008948), Phenylalanine ammonia-lyase (InterPro:IPR005922); BEST Arabidopsis thaliana protein match is: PHE ammonia lyase 1 (TAIR:AT2G37040.1); Has 4898 Blast hits to 4876 proteins in 1415 species: Archae - 40; Bacteria - 2975; Metazoa - 80; Fungi - 127; Plants - 1177; Viruses - 0; Other Eukaryotes - 499 (source: NCBI BLink).
AT3G54470	0.108748	0.0655537	0.243422	-0.128633	0.0714496	0.167229	0.0756899	0.376756	0.716236	-0.237797	0.00962665	0.0374087	-0.0327338	0.729993	0.899974	0.00941583	0.924618	0.999931	0.209919	0.0168483	0.0748917	0.20469	0.0970934	0.303458	0.000633134	0.99539	0.998347	50.9172	57.0342	56.1974	52.3667	49.9408	61.5811	59.0397	62.7223	56.7027	63.626	59.639	66.4722	66.0937	62.2132	60.9244	57.7777	57.1178	70.4596			protein_coding	uridine 5'-monophosphate synthase / UMP synthase (PYRE-F) (UMPS); FUNCTIONS IN: orotate phosphoribosyltransferase activity, orotidine-5'-phosphate decarboxylase activity; INVOLVED IN: response to cadmium ion, cellular response to phosphate starvation, pyrimidine ribonucleotide biosynthetic process, nucleoside metabolic process; LOCATED IN: cellular_component unknown; EXPRESSED IN: guard cell, cultured cell; CONTAINS InterPro DOMAIN/s: Aldolase-type TIM barrel (InterPro:IPR013785), Orotidine 5&apos;-phosphate decarboxylase, subfamily 1, core (InterPro:IPR014732), Orotidine 5&apos;-phosphate decarboxylase, active site (InterPro:IPR018089), Ribulose-phosphate binding barrel (InterPro:IPR011060), Phosphoribosyltransferase (InterPro:IPR000836), Orotate phosphoribosyl transferase (InterPro:IPR004467), Orotidine 5&apos;-phosphate decarboxylase, core (InterPro:IPR001754); Has 9174 Blast hits to 9124 proteins in 2964 species: Archae - 386; Bacteria - 5538; Metazoa - 208; Fungi - 955; Plants - 89; Viruses - 3; Other Eukaryotes - 1995 (source: NCBI BLink).
AT5G64690	-0.0903267	0.681283	0.873091	0.0354862	0.888494	0.940495	-0.115432	0.609073	0.864253	-0.079064	0.776897	0.8826	-0.0584891	0.794671	0.930503	-0.195174	0.524589	0.999931	-0.144869	0.570694	0.767624	0.0198989	0.945934	0.980184	-0.0325752	0.88704	0.969048	1.41977	1.5501	1.0976	1.44064	0.82005	1.25944	1.11266	1.22528	1.42299	1.26289	1.33845	1.22019	1.17562	1.2973	1.21095	1.15263	1.18908	1.16276			protein_coding	neurofilament triplet H protein-related; Has 1807 Blast hits to 1807 proteins in 277 species: Archae - 0; Bacteria - 0; Metazoa - 736; Fungi - 347; Plants - 385; Viruses - 0; Other Eukaryotes - 339 (source: NCBI BLink).
AT2G45080	0.302101	0.248881	0.544937	-0.40455	0.194844	0.351706	0.212875	0.466639	0.783249	-0.403107	0.242799	0.427556	0.074938	0.742743	0.906511	0.310706	0.416957	0.999931	0.622508	0.0501666	0.165818	0.4804	0.142772	0.38229	0.164471	0.52429	0.810926	1.68841	1.35812	1.07208	1.13289	1.42554	2.55401	2.17247	2.2234	1.65523	1.82108	1.51007	2.67287	1.71028	2.30581	1.77781	2.58463	2.70228	2.28231	cycp3;1	cyclin p3;1	protein_coding	cyclin p3;1 (cycp3;1); CONTAINS InterPro DOMAIN/s: Negative regulatory factor PREG (InterPro:IPR012389), Cyclin-like (InterPro:IPR011028), Cyclin-related 2 (InterPro:IPR013922), Cyclin (InterPro:IPR006670); BEST Arabidopsis thaliana protein match is: cyclin p3;2 (TAIR:AT3G60550.1); Has 1274 Blast hits to 1274 proteins in 212 species: Archae - 0; Bacteria - 18; Metazoa - 174; Fungi - 605; Plants - 231; Viruses - 0; Other Eukaryotes - 246 (source: NCBI BLink).
AT3G20070	0.291388	0.00206806	0.0176419	0.269289	0.0154765	0.0493307	-0.077731	0.432577	0.758364	-0.109335	0.389982	0.589022	-0.0738172	0.436151	0.710564	-0.0758089	0.593191	0.999931	-0.34123	0.00261906	0.0181414	0.0340438	0.800871	0.922057	0.295939	0.00315035	0.0287684	13.138	11.6806	12.2667	11.173	12.9568	10.6182	9.52613	12.9081	10.5066	12.0082	10.0429	12.6627	9.41994	11.8898	9.43008	12.3939	9.55352	11.636	TTN9	TITAN9	protein_coding	TITAN9 (TTN9); FUNCTIONS IN: molecular_function unknown; INVOLVED IN: embryo development ending in seed dormancy, endosperm development; LOCATED IN: cellular_component unknown; EXPRESSED IN: 20 plant structures; EXPRESSED DURING: 10 growth stages; Has 250 Blast hits to 217 proteins in 63 species: Archae - 0; Bacteria - 52; Metazoa - 53; Fungi - 8; Plants - 43; Viruses - 2; Other Eukaryotes - 92 (source: NCBI BLink).
AT4G32080	-0.285933	0.673635	1	-0.403186	0.571835	0.729979	-0.742048	0.331188	0.677399	-0.332565	0.674431	0.815787	-0.419373	0.554712	0.797153	-0.20441	0.807064	0.999931	-0.332603	0.671428	0.832974	-0.0905509	0.918072	0.968179	0.0356072	0.964372	1	0.156713	0.227935	0.224534	0.185335	0.284829	0.055656	0.281304	0.191549	0.115977	0.196108	0.377748	0.339455	0.123015	0.109125	0.253679	0.209409	0.118785	0.150624			protein_coding	unknown protein; Has 7 Blast hits to 7 proteins in 1 species: Archae - 0; Bacteria - 0; Metazoa - 0; Fungi - 0; Plants - 7; Viruses - 0; Other Eukaryotes - 0 (source: NCBI BLink).
AT3G54366	0.0315141	0.77761	0.920486	0.422021	0.000555256	0.00303158	0.103927	0.43	0.755962	0.345531	0.000606894	0.00371099	0.173174	0.0420207	0.165546	-0.0334307	0.770954	0.999931	-0.312276	0.00395936	0.025155	-0.173826	0.144185	0.384533	0.10189	0.361068	0.693156	63.8082	60.2592	71.3556	69.9936	60.5131	58.49	39.0464	49.1275	52.4386	48.3806	51.396	51.0892	56.0907	51.8628	46.208	61.4069	50.3125	56.287			other_rna
AT5G01410	0.211195	0.0990232	0.320128	0.30642	0.0554515	0.137453	0.383958	0.00562295	0.05218	0.112634	0.426017	0.621628	0.339101	0.000201524	0.00213785	0.0265729	0.871137	0.999931	0.0829908	0.502296	0.717777	0.225953	0.128233	0.359308	0.166736	0.0956525	0.340522	145.865	122.235	112.688	119.051	107.373	160.255	121.063	123.553	88.0651	111.152	92.5299	122.005	140.69	144.728	124.495	169.754	127.573	142.124	RSR4	REDUCED SUGAR RESPONSE 4	protein_coding	REDUCED SUGAR RESPONSE 4 (RSR4); FUNCTIONS IN: protein homodimerization activity, protein heterodimerization activity; INVOLVED IN: in 12 processes; LOCATED IN: cytosol, endomembrane system, plasma membrane; EXPRESSED IN: 26 plant structures; EXPRESSED DURING: 15 growth stages; CONTAINS InterPro DOMAIN/s: Vitamin B6 biosynthesis protein (InterPro:IPR001852), Ribulose-phosphate binding barrel (InterPro:IPR011060); BEST Arabidopsis thaliana protein match is: pyridoxine biosynthesis 1.1 (TAIR:AT2G38230.1); Has 1807 Blast hits to 1807 proteins in 277 species: Archae - 0; Bacteria - 0; Metazoa - 736; Fungi - 347; Plants - 385; Viruses - 0; Other Eukaryotes - 339 (source: NCBI BLink).
AT2G25640	0.248988	0.0252823	0.124028	-0.304877	0.00864654	0.0307897	0.0737089	0.480691	0.791066	-0.541634	8.07785e-06	8.38233e-05	0.177	0.143134	0.376971	0.0226628	0.860372	0.999931	0.384067	0.00215767	0.0156342	0.717339	1.79116e-09	9.50162e-08	0.352861	0.00248337	0.0236674	3.73454	4.36451	3.6889	3.94794	3.86359	3.97928	4.73388	6.2336	4.73917	5.11256	4.66114	6.0267	5.23746	7.08916	4.67415	6.42614	5.03354	5.87284			protein_coding	SPOC domain / Transcription elongation factor S-II protein; FUNCTIONS IN: zinc ion binding; INVOLVED IN: transcription; LOCATED IN: nucleus; EXPRESSED IN: 10 plant structures; EXPRESSED DURING: 6 growth stages; CONTAINS InterPro DOMAIN/s: Spen paralogue and orthologue SPOC, C-terminal (InterPro:IPR012921), Transcription elongation factor S-IIM (InterPro:IPR017890), Transcription elongation factor S-II, central domain (InterPro:IPR003618); BEST Arabidopsis thaliana protein match is: SPOC domain / Transcription elongation factor S-II protein (TAIR:AT5G11430.1); Has 1179 Blast hits to 1045 proteins in 235 species: Archae - 0; Bacteria - 202; Metazoa - 503; Fungi - 239; Plants - 160; Viruses - 0; Other Eukaryotes - 75 (source: NCBI BLink).
AT2G33260	-0.144628	0.760849	0.913733	-2.1077	0.00279421	0.0120284	-0.611547	0.240145	0.578716	-1.64418	0.0318693	0.0969099	-0.314328	0.616445	0.836166	0.309042	0.777683	0.999931	1.49834	0.0703121	0.209633	1.33057	0.132992	0.366457	0.151963	0.821597	0.946847	0.095208	0.051304	0.011968	0.154204	0.030305	0.038208	0.276211	0.196014	0.226208	0.174169	0.265168	0.322811	0.214125	0.215629	0.170758	0.284622	0.100067	0.067595			protein_coding	Tryptophan/tyrosine permease; CONTAINS InterPro DOMAIN/s: Tryptophan/tyrosine permease (InterPro:IPR018227); BEST Arabidopsis thaliana protein match is: Tryptophan/tyrosine permease (TAIR:AT5G19500.1); Has 2832 Blast hits to 2825 proteins in 686 species: Archae - 20; Bacteria - 2600; Metazoa - 3; Fungi - 2; Plants - 103; Viruses - 0; Other Eukaryotes - 104 (source: NCBI BLink).
AT1G22060	0.0878089	0.119369	0.357453	0.0508721	0.558176	0.71936	-0.0455857	0.494954	0.800678	-0.120669	0.0828288	0.198749	-0.0937428	0.30303	0.587148	-0.0730118	0.470728	0.999931	-0.0908514	0.312522	0.551517	0.0254649	0.81497	0.927439	0.0404652	0.690723	0.892209	16.6954	19.9782	20.8614	17.3025	18.7001	18.1852	17.0696	19.2848	18.5052	19.7036	18.6753	19.8413	16.8497	18.1532	17.9277	20.9356	17.6376	16.6688			protein_coding	LOCATED IN: vacuole; EXPRESSED IN: 23 plant structures; EXPRESSED DURING: 13 growth stages; BEST Arabidopsis thaliana protein match is: FBD, F-box and Leucine Rich Repeat domains containing protein (TAIR:AT1G22000.1); Has 84739 Blast hits to 38714 proteins in 2257 species: Archae - 1436; Bacteria - 11314; Metazoa - 40747; Fungi - 7706; Plants - 4675; Viruses - 308; Other Eukaryotes - 18553 (source: NCBI BLink).
AT1G59406	-0.221386	0.783005	1	-0.750131	0.388151	0.568349	-0.884317	0.323655	0.669801	0.286023	0.730882	0.854174	-0.531562	0.558023	0.798768	0.822037	0.365031	0.999931	-0.130267	0.899974	0.957251	-0.817104	0.377382	0.655016	0.13152	0.89635	1	0.06848	0.064023	0.067508	0.099042	0.070666	0.189732	0.135274	0.053125	0.067021	0.127821	0.123677	0.099288	0.078437	0.038988	0.039364	0.084605	0.045655	0.074273			protein_coding	GDSL-like Lipase/Acylhydrolase superfamily protein; FUNCTIONS IN: hydrolase activity, acting on ester bonds, lipase activity, carboxylesterase activity; INVOLVED IN: lipid metabolic process; LOCATED IN: endomembrane system; CONTAINS InterPro DOMAIN/s: Lipase, GDSL, active site (InterPro:IPR008265), Lipase, GDSL (InterPro:IPR001087); BEST Arabidopsis thaliana protein match is: GDSL-like Lipase/Acylhydrolase superfamily protein (TAIR:AT1G58725.1); Has 30201 Blast hits to 17322 proteins in 780 species: Archae - 12; Bacteria - 1396; Metazoa - 17338; Fungi - 3422; Plants - 5037; Viruses - 0; Other Eukaryotes - 2996 (source: NCBI BLink).
AT2G08100	0.344591	0.718078	1	1.44308	0.109635	0.230997	0.869317	0.35345	0.697135	0.819546	0.148464	0.302837	0.382549	0.59237	0.822392	-0.253523	0.651794	0.999931	-0.56271	0.359312	0.597097	-0.441628	0.503487	0.753805	-0.135455	0.846297	0.955158	1.5391	0.756192	0.638422	0.733964	0.706053	1.00059	0.003118	0.400729	0.805249	0.31271	0.2043	0.607996	0.772789	0.302011	0.353337	1.12999	0.802452	0.399842			long_noncoding_rna
AT5G12380	0.185911	0.912641	1	-0.756203	0.690815	0.817229	0.76962	0.576839	0.847455	-0.0342351	0.985298	0.992734	1.10569	0.344623	0.629119	0.915	0.649455	0.999931	1.53839	0.297334	0.53479	1.12544	0.403611	0.67745	0.515276	0.594732	1	0.039145	0.031648	0	0.140966	0	0.015195	0.113499	0	0.029553	0.124306	0	0.041428	0.034452	0.152708	0.061985	0.086348	0.143269	0.113479	ANNAT8	annexin 8	protein_coding	annexin 8 (ANNAT8); FUNCTIONS IN: calcium-dependent phospholipid binding, calcium ion binding; INVOLVED IN: response to water deprivation, response to salt stress, response to cold, response to heat; EXPRESSED IN: embryo, pedicel, synergid; EXPRESSED DURING: 4 anthesis, C globular stage; CONTAINS InterPro DOMAIN/s: Annexin like protein (InterPro:IPR015472), Annexin repeat (InterPro:IPR018502), Annexin repeat, conserved site (InterPro:IPR018252), Annexin (InterPro:IPR001464), Annexin, type plant (InterPro:IPR009118); BEST Arabidopsis thaliana protein match is: annexin 7 (TAIR:AT5G10230.1); Has 30201 Blast hits to 17322 proteins in 780 species: Archae - 12; Bacteria - 1396; Metazoa - 17338; Fungi - 3422; Plants - 5037; Viruses - 0; Other Eukaryotes - 2996 (source: NCBI BLink).
AT5G42670	0.0685751	0.433446	0.718716	0.136071	0.249235	0.420701	0.0471751	0.632265	0.874713	0.00659175	0.954746	0.977641	-0.0442996	0.65171	0.857259	-0.050908	0.712692	0.999931	-0.083262	0.505695	0.719972	-0.0513156	0.685836	0.866022	-0.0224639	0.833573	0.951451	12.7532	10.4431	12.1296	10.8797	10.1649	12.8296	10.3205	10.8363	10.5681	10.8716	10.5804	11.9207	11.5065	10.461	10.6346	10.9108	10.2523	11.6169			protein_coding	Agenet domain-containing protein; FUNCTIONS IN: RNA binding; INVOLVED IN: biological_process unknown; EXPRESSED IN: 23 plant structures; EXPRESSED DURING: 13 growth stages; CONTAINS InterPro DOMAIN/s: Tudor-like, plant (InterPro:IPR014002), Agenet (InterPro:IPR008395); BEST Arabidopsis thaliana protein match is: Agenet domain-containing protein (TAIR:AT5G52070.1); Has 1807 Blast hits to 1807 proteins in 277 species: Archae - 0; Bacteria - 0; Metazoa - 736; Fungi - 347; Plants - 385; Viruses - 0; Other Eukaryotes - 339 (source: NCBI BLink).
AT2G20850	-0.0198595	0.817962	0.936028	0.135238	0.150811	0.292397	-0.0419193	0.657964	0.885782	0.018122	0.851917	0.925215	0.0366653	0.71565	0.892254	-0.126408	0.232305	0.999931	-0.171667	0.0569157	0.181203	0.0169995	0.888173	0.956185	0.0592156	0.587774	0.844509	11.2715	12.4839	11.7042	10.2366	11.4945	10.4486	11.0247	9.96279	9.88827	11.1451	10.6857	10.6061	9.58472	10.5152	10.432	12.365	10.4653	10.0839	SRF1	STRUBBELIG-receptor family 1	protein_coding	STRUBBELIG-receptor family 1 (SRF1); FUNCTIONS IN: kinase activity; INVOLVED IN: protein amino acid phosphorylation; LOCATED IN: plasma membrane; EXPRESSED IN: 22 plant structures; EXPRESSED DURING: 13 growth stages; CONTAINS InterPro DOMAIN/s: Serine/threonine-protein kinase domain (InterPro:IPR002290), Leucine-rich repeat-containing N-terminal domain, type 2 (InterPro:IPR013210), Leucine-rich repeat (InterPro:IPR001611), Serine-threonine/tyrosine-protein kinase (InterPro:IPR001245), Protein kinase-like domain (InterPro:IPR011009), Protein kinase, catalytic domain (InterPro:IPR000719), Tyrosine-protein kinase, catalytic domain (InterPro:IPR020635); BEST Arabidopsis thaliana protein match is: STRUBBELIG-receptor family 3 (TAIR:AT4G03390.1); Has 150345 Blast hits to 104966 proteins in 4098 species: Archae - 89; Bacteria - 11039; Metazoa - 39266; Fungi - 7103; Plants - 77215; Viruses - 282; Other Eukaryotes - 15351 (source: NCBI BLink).
AT3G49580	-0.468761	0.0089485	0.0564485	-0.291799	0.200149	0.35853	0.56884	2.45963e-05	0.000583788	0.317872	0.207587	0.383568	0.762769	1.92017e-05	0.000266593	0.149668	0.591316	0.999931	0.865336	3.85353e-05	0.000584398	0.443032	0.0486792	0.191355	-0.274346	0.0425971	0.203247	13.2548	27.4266	25.9272	32.1729	16.3687	23.809	29.7056	14.129	25.5499	24.1023	23.254	19.5537	35.7841	33.1936	36.5642	36.9769	43.9789	29.2773	LSU1	RESPONSE TO LOW SULFUR 1	protein_coding	RESPONSE TO LOW SULFUR 1 (LSU1); BEST Arabidopsis thaliana protein match is: response to low sulfur 3 (TAIR:AT3G49570.1); Has 73 Blast hits to 73 proteins in 16 species: Archae - 0; Bacteria - 0; Metazoa - 0; Fungi - 0; Plants - 70; Viruses - 0; Other Eukaryotes - 3 (source: NCBI BLink).
AT5G54760	0.120895	0.0559561	0.216725	0.00749212	0.917509	0.958111	0.0371445	0.672803	0.893378	-0.145662	0.0348275	0.103695	-0.0900835	0.168632	0.415768	-0.0216262	0.782794	0.999931	0.0353808	0.685111	0.840957	0.0545456	0.520087	0.765479	-0.0055833	0.949485	0.986846	215.562	209.269	216.198	218.2	199.331	208.532	211.784	219.975	210.77	239.352	201.252	231.279	225.507	217.648	218.559	215.025	193.818	224.44			protein_coding	Translation initiation factor SUI1 family protein; FUNCTIONS IN: translation initiation factor activity; INVOLVED IN: translational initiation, translation; LOCATED IN: cellular_component unknown; EXPRESSED IN: 24 plant structures; EXPRESSED DURING: 15 growth stages; CONTAINS InterPro DOMAIN/s: Translation initiation factor SUI1 (InterPro:IPR001950), Eukaryotic translation initiation factor SUI1 (InterPro:IPR005874); BEST Arabidopsis thaliana protein match is: Translation initiation factor SUI1 family protein (TAIR:AT4G27130.1); Has 1807 Blast hits to 1807 proteins in 277 species: Archae - 0; Bacteria - 0; Metazoa - 736; Fungi - 347; Plants - 385; Viruses - 0; Other Eukaryotes - 339 (source: NCBI BLink).
AT5G10850	0.122797	0.658887	0.860883	-0.531	0.0760588	0.175368	-0.051248	0.85084	0.961147	-1.12868	0.000247193	0.00171567	-0.449877	0.0758276	0.248607	-0.466258	0.162309	0.999931	0.485386	0.0569802	0.181318	0.678277	0.0376943	0.160909	-0.276177	0.25204	0.584344	2.19684	2.24632	1.90027	1.52074	1.09495	1.94172	3.90256	2.93022	2.66493	4.07067	2.41289	3.0208	2.87945	2.80805	2.85019	2.34624	2.92991	2.24616			transposable_element_gene	similar to nucleic acid binding / zinc ion binding [Arabidopsis thaliana] (TAIR:AT2G01050.1); similar to unnamed protein product [Ipomoea batatas] (GB:BAE79383.1)
AT4G36930	-0.0482245	0.778637	0.920983	-0.0392623	0.830155	0.906052	-0.00323232	0.986392	0.995054	0.156129	0.28294	0.475235	0.0388307	0.785143	0.925515	0.158122	0.328627	0.999931	0.0418104	0.807905	0.911664	-0.118395	0.446116	0.713431	-0.00487085	0.97597	0.993401	3.0397	3.77012	3.37373	4.05191	3.50445	3.70974	2.67945	3.11921	3.73514	3.3469	3.85549	3.62635	3.84333	3.27515	3.006	3.70014	3.32817	3.51948	SPT	SPATULA	protein_coding	SPATULA (SPT); CONTAINS InterPro DOMAIN/s: Helix-loop-helix DNA-binding domain (InterPro:IPR001092), Helix-loop-helix DNA-binding (InterPro:IPR011598); BEST Arabidopsis thaliana protein match is: basic helix-loop-helix (bHLH) DNA-binding superfamily protein (TAIR:AT5G67110.1); Has 30201 Blast hits to 17322 proteins in 780 species: Archae - 12; Bacteria - 1396; Metazoa - 17338; Fungi - 3422; Plants - 5037; Viruses - 0; Other Eukaryotes - 2996 (source: NCBI BLink).
AT5G32624	-1.84517	0.647853	1	4.61968	0.000392136	0.00225793	-1.88446	0.640909	1	3.53915	0.245279	1	0	1	1	-2.91977	0.00298699	0.252688	-6.51777	7.6594e-06	0.000151357	-3.65448	0.234136	1	0	1	1	0.157841	0.153438	0.294644	0.030729	0	0.037923	0	0	0.021817	0	0	0	0	0	0	0	0	0			transposable_element_gene	pseudogene, hypothetical protein, similar to putative Athila retroelement ORF2
AT3G51950	0.291004	6.19609e-05	0.000927961	0.324582	3.70328e-06	3.71953e-05	0.13591	0.0348811	0.190097	-0.0650595	0.446757	0.639787	-0.0199658	0.808956	0.935785	-0.0880521	0.312777	0.999931	-0.182948	0.0148193	0.0682305	0.0438948	0.62363	0.833781	0.135789	0.0874349	0.322225	90.5018	104.183	105.624	86.4174	98.377	93.638	77.0054	96.4565	77.3726	88.8986	80.5201	102.575	82.2987	93.3386	87.479	103.127	82.3434	90.6463			protein_coding	Zinc finger (CCCH-type) family protein / RNA recognition motif (RRM)-containing protein; FUNCTIONS IN: RNA binding, zinc ion binding, nucleotide binding, nucleic acid binding; INVOLVED IN: biological_process unknown; LOCATED IN: cellular_component unknown; EXPRESSED IN: 23 plant structures; EXPRESSED DURING: 13 growth stages; CONTAINS InterPro DOMAIN/s: Zinc finger, CCCH-type (InterPro:IPR000571), RNA recognition motif, RNP-1 (InterPro:IPR000504), Nucleotide-binding, alpha-beta plait (InterPro:IPR012677); BEST Arabidopsis thaliana protein match is: RNA-binding (RRM/RBD/RNP motifs) family protein (TAIR:AT3G63450.3); Has 248 Blast hits to 214 proteins in 26 species: Archae - 0; Bacteria - 0; Metazoa - 14; Fungi - 5; Plants - 227; Viruses - 0; Other Eukaryotes - 2 (source: NCBI BLink).
AT3G23240	-0.725831	0.0906178	0.301543	-0.0924781	0.824941	0.903198	0.59515	0.120056	0.403718	0.494129	0.201686	0.37573	-0.821054	0.106631	0.313427	-0.126641	0.739596	0.999931	0.692907	0.0463643	0.156929	-1.31715	0.00760013	0.0507096	-2.14257	4.46463e-07	1.13875e-05	0.664946	0.748474	1.00868	0.677368	0.816613	0.715947	0.532583	0.441617	1.20095	0.538671	0.795823	0.577523	1.16518	0.345934	1.08727	0.176228	1.56953	0.354664	ERF1	ethylene response factor 1	protein_coding	ethylene response factor 1 (ERF1); CONTAINS InterPro DOMAIN/s: DNA-binding, integrase-type (InterPro:IPR016177), Pathogenesis-related transcriptional factor/ERF, DNA-binding (InterPro:IPR001471); BEST Arabidopsis thaliana protein match is: ethylene-responsive element binding factor 15 (TAIR:AT2G31230.1); Has 5944 Blast hits to 5682 proteins in 249 species: Archae - 0; Bacteria - 0; Metazoa - 0; Fungi - 0; Plants - 5925; Viruses - 2; Other Eukaryotes - 17 (source: NCBI BLink).
AT5G30360	0.333785	0.44596	0.727447	-1.71874	0.00537347	0.0207146	-6.89161	4.40567e-07	1.5858e-05	-3.40561	5.78897e-05	0.000481346	-7.29853	3.24551e-08	7.16174e-07	-1.33655	0.293501	0.999931	-5.16856	0.00345827	0.0226626	-3.90711	0.184362	1	0	1	1	0.284801	0.279501	0.286509	0	0.055749	0.255675	1.01813	1.33913	0.753826	1.24948	1.08944	1.12998	0	0	0	0	0	0			protein_coding
AT3G48526	0.0930697	0.971681	1	-3.56513	0.363002	1	0.840585	0.626694	0.872198	0.29932	0.898659	0.951613	1.54807	0.288888	0.571638	3.967	0.191729	0.999931	4.41161	0.0416726	0.145874	1.24348	0.360231	0.638954	0.781151	0.431124	1	0	0	0	0	0.096354	0.008563	0.079313	0	0	0.092487	0	0	0.033745	0.083896	0.080625	0.090894	0.028967	0.105178			transposable_element_gene	copia-like retrotransposon family, has a 5.7e-41 P-value blast match to GB:BAA78423 polyprotein (Ty1_Copia-element) (Arabidopsis thaliana)GB:BAA78423 polyprotein (Ty1_Copia-element) (Arabidopsis thaliana)GB:BAA78423 polyprotein (Ty1_Copia-element) (Arabidopsis thaliana)gi|4996361|dbj|BAA78423.1| polyprotein (Arabidopsis thaliana) (Ty1_Copia-element)
AT3G15780	-0.0684053	0.544134	0.795699	0.244648	0.0462939	0.119396	0.0452912	0.701195	0.905557	0.319353	0.0788796	0.191786	-0.0371342	0.819388	0.94103	0.0170704	0.927001	0.999931	-0.193647	0.136893	0.328025	-0.358184	0.0932158	0.296191	-0.150221	0.370919	0.701458	18.0985	15.9397	17.3825	21.2536	16.3925	13.905	14.19	12.7263	13.8759	14.5803	14.397	14.0094	13.6487	16.0611	15.4601	13.4578	14.5891	11.1657			protein_coding	unknown protein; BEST Arabidopsis thaliana protein match is: unknown protein (TAIR:AT1G52550.1); Has 20 Blast hits to 20 proteins in 5 species: Archae - 0; Bacteria - 0; Metazoa - 0; Fungi - 0; Plants - 20; Viruses - 0; Other Eukaryotes - 0 (source: NCBI BLink).
AT3G01880	-0.325116	0.795329	1	-4.77761	0.0484282	0.123582	-2.28049	0.257604	0.599262	-4.43325	0.0312712	0.0956319	-0.292438	0.828067	0.944213	0	1	1	2.49442	0.532527	1	4.13517	0.135808	0.371049	1.66616	0.445337	1	0	0	0	0	0	0	0.075221	0.023113	0.05574	0.050999	0	0.020457	0.028167	0	0	0.02716	0	0.061715			protein_coding	Plant protein of unknown function (DUF946); FUNCTIONS IN: molecular_function unknown; INVOLVED IN: biological_process unknown; LOCATED IN: endomembrane system; CONTAINS InterPro DOMAIN/s: Protein of unknown function DUF946 (InterPro:IPR009291); BEST Arabidopsis thaliana protein match is: Plant protein of unknown function (DUF946) (TAIR:AT3G01870.1); Has 287 Blast hits to 285 proteins in 76 species: Archae - 0; Bacteria - 16; Metazoa - 29; Fungi - 107; Plants - 134; Viruses - 0; Other Eukaryotes - 1 (source: NCBI BLink).
AT5G40770	0.0842601	0.192045	0.471178	-0.262215	0.00045948	0.00258338	0.0154466	0.846047	0.960221	-0.207344	0.0237141	0.0772699	-0.0652623	0.439019	0.712929	0.149164	0.126217	0.999931	0.283258	0.000462114	0.00451572	0.14158	0.212298	0.480134	0.00389575	0.967014	0.99205	35.8294	35.4776	38.9982	39.3462	36.724	45.2733	44.2358	47.135	41.8779	45.8273	43.1658	46.775	45.0337	43.5582	44.3267	42.5935	40.8706	48.8692	PHB3	prohibitin 3	protein_coding	prohibitin 3 (PHB3); INVOLVED IN: in 8 processes; LOCATED IN: in 6 components; EXPRESSED IN: 31 plant structures; EXPRESSED DURING: 14 growth stages; CONTAINS InterPro DOMAIN/s: Prohibitin (InterPro:IPR000163), Band 7 protein (InterPro:IPR001107); BEST Arabidopsis thaliana protein match is: prohibitin 4 (TAIR:AT3G27280.1); Has 1807 Blast hits to 1807 proteins in 277 species: Archae - 0; Bacteria - 0; Metazoa - 736; Fungi - 347; Plants - 385; Viruses - 0; Other Eukaryotes - 339 (source: NCBI BLink).
AT1G01610	0.0970345	0.0858966	0.29063	-0.0336234	0.647082	0.787072	-0.00743828	0.920457	0.983579	-0.135513	0.0758057	0.18624	-0.00835254	0.895537	0.970737	0.00551129	0.951109	0.999931	0.03189	0.710701	0.856561	0.12631	0.14513	0.386294	0.0965637	0.228881	0.556737	60.2687	61.7403	70.1671	61.2068	60.8099	69.1352	63.7962	70.4002	63.4232	70.3669	64.9682	68.7661	61.3061	67.8232	68.1216	71.3443	61.119	71.5287	GPAT4	GLYCEROL-3-PHOSPHATE sn-2-ACYLTRANSFERASE 4	protein_coding	glycerol-3-phosphate acyltransferase 4 (GPAT4); FUNCTIONS IN: 1-acylglycerol-3-phosphate O-acyltransferase activity, acyltransferase activity; INVOLVED IN: metabolic process, cutin biosynthetic process; EXPRESSED IN: 25 plant structures; EXPRESSED DURING: 14 growth stages; CONTAINS InterPro DOMAIN/s: Phospholipid/glycerol acyltransferase (InterPro:IPR002123); BEST Arabidopsis thaliana protein match is: glycerol-3-phosphate acyltransferase 8 (TAIR:AT4G00400.1); Has 410 Blast hits to 396 proteins in 34 species: Archae - 0; Bacteria - 20; Metazoa - 10; Fungi - 0; Plants - 373; Viruses - 0; Other Eukaryotes - 7 (source: NCBI BLink).
AT5G26286	1.70082	0.674659	1	0.830554	0.83871	1	0	1	1	2.55056	0.156925	0.314898	1.58731	0.51991	0.771872	3.49505	0.0722933	0.999931	-0.878701	0.8295	1	-0.997197	0.499905	0.751215	3.3707	0.272412	1	0.000617	0	0	0.059581	0.024965	0.031863	0	0	0	0	0	0.018666	0	0.022238	0	0	0	0.042228			pseudogene	pseudogene, hypothetical protein
AT3G09615	-0.00913962	0.996141	1	-0.130733	0.946484	1	-0.0537799	0.977627	0.993135	-0.0979145	0.959237	1	-0.117789	0.95165	0.983868	0.0345169	0.986436	0.999931	0.0825266	0.967848	1	-0.0209487	0.991787	1	-0.0724402	0.97056	1	0.001444	0.00119	0.000512	0.001385	0.000485	0.00017	0.001091	0.001762	2.7e-05	9.2e-05	7.7e-05	0.001096	7e-05	3.7e-05	0.001132	0.001224	0.001331	0.000755
AT4G25810	-1.39364	1.57401e-12	1.01203e-10	0.56747	0.0062481	0.0234637	0.559311	0.0153201	0.10876	1.56889	0.0088547	0.0350148	0.367758	0.0354617	0.146823	-0.379032	0.531577	0.999931	-0.00222208	0.994798	0.997729	-1.20378	0.0383012	0.162663	-1.58468	7.86483e-14	4.94083e-12	41.4402	27.2304	29.3614	42.1663	22.5566	9.96423	18.1141	6.3273	28.0302	8.6601	18.9502	10.2853	22.7275	9.77518	29.3227	12.5498	43.417	10.6419	XTR6	xyloglucan endotransglycosylase 6	protein_coding	xyloglucan endotransglycosylase 6 (XTR6); FUNCTIONS IN: hydrolase activity, acting on glycosyl bonds, xyloglucan:xyloglucosyl transferase activity, hydrolase activity, hydrolyzing O-glycosyl compounds; INVOLVED IN: carbohydrate metabolic process, cellular glucan metabolic process; LOCATED IN: cell wall; EXPRESSED IN: 14 plant structures; EXPRESSED DURING: 8 growth stages; CONTAINS InterPro DOMAIN/s: Xyloglucan endotransglucosylase/hydrolase (InterPro:IPR016455), Xyloglucan endo-transglycosylase, C-terminal (InterPro:IPR010713), Concanavalin A-like lectin/glucanase, subgroup (InterPro:IPR013320), Concanavalin A-like lectin/glucanase (InterPro:IPR008985), Glycoside hydrolase, family 16 (InterPro:IPR000757), Glycoside hydrolase, family 16, active site (InterPro:IPR008263); BEST Arabidopsis thaliana protein match is: Xyloglucan endotransglucosylase/hydrolase family protein (TAIR:AT5G57560.1); Has 2255 Blast hits to 2235 proteins in 316 species: Archae - 0; Bacteria - 302; Metazoa - 0; Fungi - 455; Plants - 1384; Viruses - 0; Other Eukaryotes - 114 (source: NCBI BLink).
AT2G31800	-0.304409	0.0026285	0.0214566	-0.0904086	0.405675	0.585166	-0.305358	0.0255538	0.154899	0.169778	0.232264	0.415089	-0.18899	0.0115817	0.0628069	-0.0322023	0.829211	0.999931	-0.209085	0.0774414	0.22341	-0.360727	0.0174981	0.093889	-0.187441	0.134399	0.414922	75.0539	82.8404	89.7131	89.4662	86.3477	63.2707	72.5013	66.4396	96.8672	72.9705	88.5552	73.3474	57.2812	64.115	73.7868	65.655	76.6524	58.8934			protein_coding	Integrin-linked protein kinase family; FUNCTIONS IN: protein serine/threonine/tyrosine kinase activity, kinase activity; INVOLVED IN: regulation of signal transduction, protein amino acid phosphorylation; EXPRESSED IN: 24 plant structures; EXPRESSED DURING: 15 growth stages; CONTAINS InterPro DOMAIN/s: Integrin-linked protein kinase (InterPro:IPR016253), Serine-threonine/tyrosine-protein kinase (InterPro:IPR001245), Protein kinase-like domain (InterPro:IPR011009), Serine/threonine-protein kinase, active site (InterPro:IPR008271), Protein kinase, catalytic domain (InterPro:IPR000719), Ankyrin repeat-containing domain (InterPro:IPR020683), Ankyrin repeat (InterPro:IPR002110); BEST Arabidopsis thaliana protein match is: Integrin-linked protein kinase family (TAIR:AT2G43850.1); Has 35333 Blast hits to 34131 proteins in 2444 species: Archae - 798; Bacteria - 22429; Metazoa - 974; Fungi - 991; Plants - 531; Viruses - 0; Other Eukaryotes - 9610 (source: NCBI BLink).
AT1G15440	0.224621	0.00217731	0.0184047	-0.123978	0.0832862	0.187682	0.00996324	0.896555	0.975014	-0.240691	0.0150209	0.0534709	-0.184157	0.0184762	0.0896109	0.118359	0.23925	0.999931	0.139532	0.0804276	0.229559	0.0558021	0.594578	0.816422	0.0310136	0.70603	0.900306	12.2145	12.5778	13.0329	12.4198	13.2641	15.0405	12.8286	16.5188	13.6443	15.3747	13.8565	16.1066	13.7079	14.249	13.0354	14.1232	13.6892	14.3556	PWP2	periodic tryptophan protein 2	protein_coding	periodic tryptophan protein 2 (PWP2); FUNCTIONS IN: nucleotide binding; INVOLVED IN: biological_process unknown; LOCATED IN: CUL4 RING ubiquitin ligase complex; EXPRESSED IN: 24 plant structures; EXPRESSED DURING: 13 growth stages; CONTAINS InterPro DOMAIN/s: WD40 repeat 2 (InterPro:IPR019782), WD40 repeat, conserved site (InterPro:IPR019775), WD40 repeat (InterPro:IPR001680), Small-subunit processome, Utp12 (InterPro:IPR007148), G-protein beta WD-40 repeat, region (InterPro:IPR020472), WD40 repeat-like-containing domain (InterPro:IPR011046), WD40-repeat-containing domain (InterPro:IPR017986), WD40/YVTN repeat-like-containing domain (InterPro:IPR015943), WD40 repeat, subgroup (InterPro:IPR019781); BEST Arabidopsis thaliana protein match is: Transducin/WD40 repeat-like superfamily protein (TAIR:AT1G11160.1); Has 76374 Blast hits to 32281 proteins in 860 species: Archae - 60; Bacteria - 9617; Metazoa - 31125; Fungi - 15572; Plants - 10039; Viruses - 0; Other Eukaryotes - 9961 (source: NCBI BLink).
AT5G66840	0.213573	0.356512	0.65453	-0.644135	0.0145752	0.0469789	-0.279974	0.279533	0.623059	-0.968556	3.00496e-07	4.355e-06	-0.281676	0.13077	0.356387	-0.100943	0.65781	0.999931	0.369586	0.0930753	0.253992	0.686169	0.00261386	0.0225366	0.212047	0.315664	0.650173	1.27935	1.14408	1.28961	1.23485	1.12856	1.06463	2.48953	2.2431	1.45051	2.07636	1.83081	2.39811	1.70564	1.90341	1.63126	1.60248	1.32505	2.11353			protein_coding	SAP domain-containing protein; FUNCTIONS IN: DNA binding, nucleic acid binding; LOCATED IN: nucleus; CONTAINS InterPro DOMAIN/s: DNA-binding SAP (InterPro:IPR003034); Has 1807 Blast hits to 1807 proteins in 277 species: Archae - 0; Bacteria - 0; Metazoa - 736; Fungi - 347; Plants - 385; Viruses - 0; Other Eukaryotes - 339 (source: NCBI BLink).
AT2G31140	-0.04587	0.609645	0.833281	-0.18547	0.0234337	0.06932	-0.0533099	0.55488	0.835585	-0.0467498	0.655508	0.802547	0.00286304	0.980609	0.993538	0.103159	0.289111	0.999931	0.13774	0.143767	0.339419	0.0491007	0.701795	0.874784	0.0107709	0.927506	0.980203	26.2976	26.1287	28.1174	28.4377	26.3791	30.9704	29.8454	31.7	28.9964	28.198	30.7312	28.4879	30.4468	27.237	28.4245	28.4402	27.0985	33.9173			protein_coding	Peptidase S24/S26A/S26B/S26C family protein; FUNCTIONS IN: molecular_function unknown; INVOLVED IN: biological_process unknown; LOCATED IN: plasma membrane; EXPRESSED IN: cultured cell; CONTAINS InterPro DOMAIN/s: Peptidase S24/S26A/S26B/S26C, beta-ribbon domain (InterPro:IPR011056), Peptidase S24/S26A/S26B/S26C (InterPro:IPR015927); BEST Arabidopsis thaliana protein match is: Peptidase S24/S26A/S26B/S26C family protein (TAIR:AT1G06200.1); Has 227 Blast hits to 227 proteins in 70 species: Archae - 0; Bacteria - 14; Metazoa - 22; Fungi - 48; Plants - 131; Viruses - 0; Other Eukaryotes - 12 (source: NCBI BLink).
AT4G15690	-0.172231	0.165408	0.433545	-0.732053	1.63703e-06	1.78493e-05	-0.285463	0.0289077	0.167509	-0.505589	0.0955376	0.22101	-0.73608	2.85108e-07	5.43845e-06	0.0665459	0.83349	0.999931	0.452159	0.00859702	0.0453559	-0.233295	0.448223	0.7152	-0.622717	3.21221e-05	0.000555474	10.906	9.91439	8.37881	10.1273	14.4937	5.55891	15.6831	12.5095	15.6948	16.2583	16.1613	14.3182	11.356	8.31011	13.2016	8.68647	14.2954	9.09947			protein_coding	Thioredoxin superfamily protein; FUNCTIONS IN: electron carrier activity, arsenate reductase (glutaredoxin) activity, protein disulfide oxidoreductase activity; INVOLVED IN: cell redox homeostasis; LOCATED IN: endomembrane system; EXPRESSED IN: 6 plant structures; EXPRESSED DURING: 7 growth stages; CONTAINS InterPro DOMAIN/s: Glutaredoxin-like, plant II (InterPro:IPR011905), Thioredoxin fold (InterPro:IPR012335), Glutaredoxin (InterPro:IPR002109), Glutaredoxin subgroup (InterPro:IPR014025), Thioredoxin-like fold (InterPro:IPR012336); BEST Arabidopsis thaliana protein match is: Thioredoxin superfamily protein (TAIR:AT4G15700.1); Has 1698 Blast hits to 1693 proteins in 230 species: Archae - 0; Bacteria - 23; Metazoa - 485; Fungi - 319; Plants - 757; Viruses - 0; Other Eukaryotes - 114 (source: NCBI BLink).
AT1G64490	0.21919	0.0633913	0.237758	0.0436918	0.733789	0.846098	0.178804	0.155847	0.465119	-0.0969406	0.448907	0.641622	0.0464783	0.701797	0.885682	0.0883928	0.507729	0.999931	0.140651	0.207249	0.428022	0.143158	0.339775	0.619893	0.0870735	0.492415	0.790194	23.9899	21.7766	23.8459	24.7391	20.9593	27.8049	24.2419	24.2401	21.9178	25.846	19.8099	28.3491	25.8966	28.9446	23.2186	24.0332	25.4004	28.8221			protein_coding	DEK, chromatin associated protein; CONTAINS InterPro DOMAIN/s: DEK, C-terminal (InterPro:IPR014876); BEST Arabidopsis thaliana protein match is: DEK, chromatin associated protein (TAIR:AT5G42060.1); Has 63 Blast hits to 62 proteins in 15 species: Archae - 0; Bacteria - 0; Metazoa - 2; Fungi - 0; Plants - 57; Viruses - 0; Other Eukaryotes - 4 (source: NCBI BLink).
AT1G18170	0.0586195	0.498128	0.76518	0.268027	0.0563865	0.139273	0.223383	0.0170315	0.117061	0.316723	0.0093922	0.0366908	0.154401	0.0483063	0.182559	0.11744	0.45826	0.999931	-0.0389033	0.770312	0.891398	-0.163134	0.192089	0.45364	-0.00996962	0.905742	0.974477	42.3594	35.3449	31.7223	38.3147	33.7854	46.1707	31.4711	32.5939	28.2713	31.1803	29.3542	30.8452	36.0825	35.0386	33.3576	36.6568	34.2614	34.8754			protein_coding	FKBP-like peptidyl-prolyl cis-trans isomerase family protein; FUNCTIONS IN: FK506 binding, peptidyl-prolyl cis-trans isomerase activity; INVOLVED IN: protein folding; LOCATED IN: chloroplast thylakoid membrane, chloroplast; EXPRESSED IN: 21 plant structures; EXPRESSED DURING: 13 growth stages; CONTAINS InterPro DOMAIN/s: Peptidyl-prolyl cis-trans isomerase, FKBP-type (InterPro:IPR001179); BEST Arabidopsis thaliana protein match is: FKBP-like peptidyl-prolyl cis-trans isomerase family protein (TAIR:AT1G73655.1); Has 2743 Blast hits to 2728 proteins in 885 species: Archae - 0; Bacteria - 1518; Metazoa - 283; Fungi - 83; Plants - 455; Viruses - 0; Other Eukaryotes - 404 (source: NCBI BLink).
AT2G47170	0.0929376	0.0568726	0.219443	-0.0980369	0.105996	0.225202	0.0299679	0.628289	0.873229	-0.184723	0.00293129	0.0139932	0.0366072	0.552241	0.795748	0.01691	0.819161	0.999931	0.133766	0.0564271	0.180069	0.220366	0.00681155	0.0464478	0.100201	0.163203	0.462178	272.017	267.496	271.347	278.417	256.61	278.613	274.471	300.697	287.448	314.897	287.57	307.927	294.4	304.767	292.443	323.245	277.015	329.889	ARF1A1C		protein_coding	ARF1A1C; FUNCTIONS IN: phospholipase activator activity, GTP binding; INVOLVED IN: N-terminal protein myristoylation; LOCATED IN: Golgi-associated vesicle; EXPRESSED IN: 25 plant structures; EXPRESSED DURING: 15 growth stages; CONTAINS InterPro DOMAIN/s: ADP-ribosylation factor (InterPro:IPR006688), Small GTP-binding protein (InterPro:IPR005225), ARF/SAR superfamily (InterPro:IPR006689); BEST Arabidopsis thaliana protein match is: ADP-ribosylation factor A1F (TAIR:AT1G10630.1); Has 15041 Blast hits to 15022 proteins in 509 species: Archae - 14; Bacteria - 51; Metazoa - 7725; Fungi - 1942; Plants - 2032; Viruses - 3; Other Eukaryotes - 3274 (source: NCBI BLink).
AT5G66100	-0.0501954	0.506044	0.770505	-0.271701	0.00188891	0.00863431	-0.102099	0.222152	0.555972	-0.276602	0.00403159	0.0182859	0.0302431	0.718908	0.894142	-0.0442242	0.690052	0.999931	0.175351	0.0690088	0.207043	0.305673	0.00505545	0.0371301	0.0826714	0.376923	0.706755	9.8369	10.619	11.6246	9.46621	10.7725	10.4021	11.9958	12.1711	12.7918	12.1248	12.8765	12.8298	11.2728	12.963	12.1475	13.3825	11.6224	12.2263	LARP1b	La related protein 1b	protein_coding	winged-helix DNA-binding transcription factor family protein; FUNCTIONS IN: molecular_function unknown; INVOLVED IN: biological_process unknown; LOCATED IN: chloroplast; EXPRESSED IN: 16 plant structures; EXPRESSED DURING: 4 anthesis, F mature embryo stage, petal differentiation and expansion stage, E expanded cotyledon stage, D bilateral stage; CONTAINS InterPro DOMAIN/s: Winged helix-turn-helix transcription repressor DNA-binding (InterPro:IPR011991), RNA-binding protein Lupus La (InterPro:IPR006630); BEST Arabidopsis thaliana protein match is: winged-helix DNA-binding transcription factor family protein (TAIR:AT4G35890.1); Has 30201 Blast hits to 17322 proteins in 780 species: Archae - 12; Bacteria - 1396; Metazoa - 17338; Fungi - 3422; Plants - 5037; Viruses - 0; Other Eukaryotes - 2996 (source: NCBI BLink).
AT1G63450	0.168081	0.390169	0.682247	-0.759356	0.00013373	0.000888889	0.0689429	0.710974	0.91003	-0.818496	2.96493e-05	0.000267361	-0.298169	0.212342	0.47812	0.120343	0.547729	0.999931	0.834643	1.85924e-05	0.000320067	0.520262	0.0348277	0.152237	-0.199084	0.391126	0.717923	0.986195	0.940153	0.823831	1.02137	0.961214	0.992371	1.23137	1.38528	1.61878	2.09434	1.72586	1.76412	1.40095	1.22779	1.83067	1.16006	1.54498	1.91296	RHS8	root hair specific 8	protein_coding	root hair specific 8 (RHS8); FUNCTIONS IN: catalytic activity; LOCATED IN: membrane; EXPRESSED IN: root hair, root; CONTAINS InterPro DOMAIN/s: Exostosin-like (InterPro:IPR004263); BEST Arabidopsis thaliana protein match is: Exostosin family protein (TAIR:AT5G41250.1); Has 717 Blast hits to 713 proteins in 32 species: Archae - 0; Bacteria - 0; Metazoa - 6; Fungi - 0; Plants - 686; Viruses - 0; Other Eukaryotes - 25 (source: NCBI BLink).
AT2G04435	-0.0598776	0.960564	1	0.139092	0.903416	0.94984	-0.0383483	0.975923	0.993135	-0.93739	0.441712	0.635808	1.22293	0.162048	0.405873	-1.12944	0.322688	0.999931	-0.173408	0.871084	0.944043	2.15317	0.0302244	0.137704	1.19398	0.18886	1	0.233979	0.177426	0.244682	0.094787	0.134388	0.005592	0.457706	0.297536	0.040258	0.163031	0.008174	0.070716	0.205371	0.570034	0.305397	0.235075	0.036283	0.48672			long_noncoding_rna
AT5G58510	-0.0454248	0.584105	0.818933	0.0441363	0.672857	0.805319	-0.121873	0.11338	0.389591	0.0398079	0.648282	0.797415	0.0692968	0.468185	0.735508	-0.039173	0.726832	0.999931	-0.160483	0.13382	0.323152	0.0282942	0.771475	0.908523	0.146766	0.117605	0.383979	11.2728	13.0817	15.0531	12.7586	12.3383	12.8626	11.72	12.8928	12.9011	12.3609	12.6032	11.5697	11.6351	12.6994	11.3382	14.2151	11.1339	12.1478			protein_coding	unknown protein; FUNCTIONS IN: molecular_function unknown; INVOLVED IN: biological_process unknown; LOCATED IN: chloroplast; EXPRESSED IN: 23 plant structures; EXPRESSED DURING: 14 growth stages; BEST Arabidopsis thaliana protein match is: unknown protein (TAIR:AT5G55060.2); Has 30201 Blast hits to 17322 proteins in 780 species: Archae - 12; Bacteria - 1396; Metazoa - 17338; Fungi - 3422; Plants - 5037; Viruses - 0; Other Eukaryotes - 2996 (source: NCBI BLink).
AT1G02360	-0.182236	0.138519	0.392043	-1.02219	2.52448e-24	2.48253e-22	-0.186468	0.217459	0.549875	-0.609991	0.00621058	0.0262082	0.190027	0.338479	0.623081	0.239774	0.260366	0.999931	0.841931	4.23068e-09	2.03927e-07	0.801243	0.00231994	0.0206889	0.195055	0.36404	0.695102	19.9885	20.1703	20.6563	22.6899	16.7222	33.7461	37.356	38.8012	46.6217	41.1746	45.5273	33.4178	41.6915	41.8629	42.0759	30.0492	29.4477	59.5395			protein_coding	Chitinase family protein; FUNCTIONS IN: chitinase activity; INVOLVED IN: carbohydrate metabolic process, cell wall macromolecule catabolic process; LOCATED IN: endomembrane system; EXPRESSED IN: stem, cotyledon, leaf whorl, root; CONTAINS InterPro DOMAIN/s: Glycoside hydrolase, family 19 (InterPro:IPR016283), Glycoside hydrolase, family 19, catalytic (InterPro:IPR000726); BEST Arabidopsis thaliana protein match is: Chitinase family protein (TAIR:AT4G01700.1); Has 2043 Blast hits to 2034 proteins in 421 species: Archae - 0; Bacteria - 465; Metazoa - 37; Fungi - 5; Plants - 1453; Viruses - 2; Other Eukaryotes - 81 (source: NCBI BLink).
ATCG00120	-0.279724	0.0689572	0.251314	0.355435	0.117917	0.243372	0.0769001	0.678855	0.895823	0.176524	0.191867	0.362856	0.731673	0.00110597	0.00927408	-0.445188	0.0426355	0.948303	-0.272447	0.202767	0.422064	0.554703	0.0257191	0.123741	0.37525	0.123632	0.39643	17.327	9.60235	13.8363	8.35773	10.7409	10.67	8.06738	8.82783	12.6203	8.55894	10.6767	8.89406	12.1413	9.9424	8.81489	13.1601	11.8913	21.047	ATPA	ATP synthase subunit alpha	protein_coding	ATP synthase subunit alpha (ATPA); FUNCTIONS IN: zinc ion binding, proton-transporting ATPase activity, rotational mechanism; INVOLVED IN: response to cold, defense response to bacterium, dATP biosynthetic process from ADP; LOCATED IN: in 8 components; EXPRESSED IN: 24 plant structures; EXPRESSED DURING: 14 growth stages; CONTAINS InterPro DOMAIN/s: ATPase, F1/V1/A1 complex, alpha/beta subunit, C-terminal (InterPro:IPR000793), ATPase, F1/V1/A1 complex, alpha/beta subunit, N-terminal (InterPro:IPR004100), ATPase, F1 complex, alpha subunit, C-terminal (InterPro:IPR017458), ATPase, alpha/beta subunit, nucleotide-binding domain, active site (InterPro:IPR020003), ATPase, F1 complex, alpha subunit (InterPro:IPR005294), ATPase, F1/A1 complex, alpha/beta subunit, N-terminal (InterPro:IPR018118), ATPase, alpha/beta subunit, nucleotide-binding domain (InterPro:IPR000194); BEST Arabidopsis thaliana protein match is: ATPase, F1 complex, alpha subunit protein (TAIR:AT2G07698.1).
AT1G32830	-1.6214	0.185473	1	1.61887	0.020243	0.0615211	-2.64623	0.0852906	0.33131	2.73052	0.00670022	0.0279162	-3.53159	0.23247	0.504978	-0.493132	0.406217	0.999931	-4.2571	0.00024405	0.00270094	-6.27452	3.46184e-05	0.000641688	-2.51632	0.528732	1	0.151401	0.140515	0.223407	0.122259	0.151779	0.083013	0.019508	0	0.061169	0.022107	0.072288	0.024982	0	0	0	0	0.021341	0			transposable_element_gene	similar to heat shock protein binding [Arabidopsis thaliana] (TAIR:AT3G30450.1); similar to heat shock protein binding [Arabidopsis thaliana] (TAIR:AT2G04970.1); similar to heat shock protein binding [Arabidopsis thaliana] (TAIR:AT2G14140.1); similar to Agenet domain containing protein [Brassica oleracea] (GB:ABD65016.1); contains InterPro domain Protein of unknown function DUF1299; (InterPro:IPR010725); contains InterPro domain Heat shock protein DnaJ, N-terminal; (InterPro:IPR001623)
AT4G16155	0.0782469	0.274238	0.574436	0.0675246	0.333049	0.51226	-0.0199228	0.818858	0.951295	0.0326343	0.675408	0.816535	-0.055717	0.552259	0.795748	0.0536343	0.475129	0.999931	-0.0820214	0.318047	0.557376	-0.0895539	0.386611	0.662717	0.0429624	0.690612	0.892209	69.3473	71.661	71.6312	70.6143	70.6078	77.641	65.857	74.1343	63.087	68.83	69.5394	70.5252	64.0577	68.0528	60.8901	77.2937	70.0347	62.5882			protein_coding	dihydrolipoyl dehydrogenases; FUNCTIONS IN: dihydrolipoyl dehydrogenase activity; INVOLVED IN: oxidation reduction, cell redox homeostasis; LOCATED IN: chloroplast, chloroplast envelope; EXPRESSED IN: 23 plant structures; EXPRESSED DURING: 14 growth stages; CONTAINS InterPro DOMAIN/s: FAD-dependent pyridine nucleotide-disulphide oxidoreductase (InterPro:IPR013027), Pyridine nucleotide-disulphide oxidoreductase, class I, active site (InterPro:IPR012999), Pyridine nucleotide-disulphide oxidoreductase, dimerisation (InterPro:IPR004099), FAD/NAD-linked reductase, dimerisation (InterPro:IPR016156), Dihydrolipoamide dehydrogenase (InterPro:IPR006258), Mercuric reductase (InterPro:IPR000815), Pyridine nucleotide-disulphide oxidoreductase, NAD-binding region (InterPro:IPR001327); BEST Arabidopsis thaliana protein match is: lipoamide dehydrogenase 1 (TAIR:AT3G16950.1); Has 29334 Blast hits to 29301 proteins in 3032 species: Archae - 559; Bacteria - 20043; Metazoa - 811; Fungi - 377; Plants - 519; Viruses - 0; Other Eukaryotes - 7025 (source: NCBI BLink).
AT1G69370	-0.00959227	0.94421	0.982261	-0.27602	0.0568077	0.140059	-0.243616	0.106414	0.374822	-0.172216	0.0704539	0.176432	-0.209015	0.0314943	0.133805	0.10567	0.325485	0.999931	0.0384693	0.730082	0.867615	-0.0378814	0.741493	0.895304	0.0259712	0.818993	0.94632	11.3334	12.0563	11.7267	12.0365	12.8022	12.6154	10.9184	14.0753	14.7508	13.712	16.0452	14.342	12.6183	12.4923	11.2539	11.774	11.1296	12.595	CM3	chorismate mutase 3	protein_coding	chorismate mutase 3 (CM3); CONTAINS InterPro DOMAIN/s: Chorismate mutase, type II (InterPro:IPR020822), Chorismate mutase, AroQ class, eukaryotic type (InterPro:IPR008238); BEST Arabidopsis thaliana protein match is: chorismate mutase 1 (TAIR:AT3G29200.1); Has 280 Blast hits to 280 proteins in 116 species: Archae - 0; Bacteria - 2; Metazoa - 0; Fungi - 142; Plants - 120; Viruses - 0; Other Eukaryotes - 16 (source: NCBI BLink).
AT4G14120	0.143712	0.536759	0.791656	0.24136	0.357123	0.537181	0.356358	0.12723	0.416045	-0.131396	0.567783	0.739203	0.254065	0.2432	0.518916	-0.218286	0.400179	0.999931	0.120431	0.61526	0.797584	0.383899	0.111941	0.331455	0.0420121	0.846002	0.955158	1.54982	1.10981	1.535	1.01734	1.28263	1.27956	1.31373	1.23661	0.947631	1.4527	1.20714	1.2226	1.6364	1.5017	1.4185	1.83857	1.37502	1.36806			protein_coding	unknown protein; BEST Arabidopsis thaliana protein match is: unknown protein (TAIR:AT3G23740.1); Has 18 Blast hits to 16 proteins in 6 species: Archae - 0; Bacteria - 0; Metazoa - 0; Fungi - 0; Plants - 18; Viruses - 0; Other Eukaryotes - 0 (source: NCBI BLink).
AT2G06930	0	1	1	6.20485	3.44439e-05	0.000270684	1.79981	0.655812	1	4.35173	0.0325323	0.0984163	2.7088	0.495505	1	-1.85217	0.0281666	0.79498	-4.39709	0.00135052	0.0107491	-1.63907	0.352384	0.631742	0.899255	0.780089	1	0.093061	0.043997	0.06118	0.014474	0.024064	0.012085	0	0	0	0	0	0	0	0	0	0.017339	0.009478	0			transposable_element_gene	copia-like retrotransposon family, has a 2.3e-233 P-value blast match to GB:CAA31653 polyprotein (Ty1_Copia-element) (Arabidopsis thaliana)
AT5G05670	0.0552608	0.479734	0.751981	-0.0308572	0.710874	0.831125	-0.114152	0.207203	0.537603	-0.0973185	0.295226	0.489032	-0.107384	0.208507	0.473313	-0.000303069	0.997606	0.999931	-0.0777598	0.421124	0.652718	-0.0112455	0.913782	0.966971	0.06289	0.51511	0.8052	20.4671	20.8361	20.4892	19.0351	21.1162	20.8797	20.3261	21.8785	20.7481	22.2238	20.6957	21.1231	20.1355	20.7377	18.3307	20.5614	18.35	20.1309			protein_coding	signal recognition particle binding; FUNCTIONS IN: signal recognition particle binding; LOCATED IN: endoplasmic reticulum, plasma membrane; EXPRESSED IN: 25 plant structures; EXPRESSED DURING: 14 growth stages; CONTAINS InterPro DOMAIN/s: Signal recognition particle receptor, beta subunit (InterPro:IPR019009); BEST Arabidopsis thaliana protein match is: P-loop containing nucleoside triphosphate hydrolases superfamily protein (TAIR:AT2G18770.1); Has 1807 Blast hits to 1807 proteins in 277 species: Archae - 0; Bacteria - 0; Metazoa - 736; Fungi - 347; Plants - 385; Viruses - 0; Other Eukaryotes - 339 (source: NCBI BLink).
AT1G78020	0.0923078	0.543532	0.795399	0.489916	0.00692546	0.0255475	0.353643	0.0628911	0.274461	0.581958	0.000420716	0.00271714	0.136523	0.226119	0.496623	0.193008	0.292489	0.999931	-0.131013	0.411408	0.644643	-0.445039	0.0143341	0.0812585	-0.124619	0.431193	0.746433	155.82	129.53	119.682	142.4	119.621	199.94	119.603	95.6776	79.4421	100.897	82.9397	110.931	148.375	105.159	105.264	104.29	106.245	132.005			protein_coding	Protein of unknown function (DUF581); EXPRESSED IN: 23 plant structures; EXPRESSED DURING: 13 growth stages; CONTAINS InterPro DOMAIN/s: Protein of unknown function DUF581 (InterPro:IPR007650); BEST Arabidopsis thaliana protein match is: Protein of unknown function (DUF581) (TAIR:AT1G22160.1); Has 525 Blast hits to 525 proteins in 19 species: Archae - 0; Bacteria - 0; Metazoa - 0; Fungi - 0; Plants - 525; Viruses - 0; Other Eukaryotes - 0 (source: NCBI BLink).
AT4G38840	-0.406382	0.00056747	0.00604626	0.105755	0.473247	0.647906	-0.191754	0.290783	0.635911	0.295917	0.0104972	0.0400859	0.956409	1.67282e-12	5.94829e-11	-0.205329	0.156509	0.999931	-0.292287	0.0890632	0.246196	0.658663	5.31617e-05	0.000932977	0.743279	8.34261e-05	0.00130311	83.8927	75.0107	67.6005	60.1871	73.4824	61.2032	79.6869	51.4695	62.4215	55.1054	63.8485	52.1	76.359	117.248	48.7899	112.06	54.6619	82.0991			protein_coding	SAUR-like auxin-responsive protein family ; FUNCTIONS IN: molecular_function unknown; INVOLVED IN: response to auxin stimulus, response to cold; LOCATED IN: plasma membrane; EXPRESSED IN: 21 plant structures; EXPRESSED DURING: 13 growth stages; CONTAINS InterPro DOMAIN/s: Auxin responsive SAUR protein (InterPro:IPR003676); BEST Arabidopsis thaliana protein match is: SAUR-like auxin-responsive protein family (TAIR:AT2G21210.1); Has 1324 Blast hits to 1312 proteins in 28 species: Archae - 0; Bacteria - 0; Metazoa - 0; Fungi - 0; Plants - 1323; Viruses - 0; Other Eukaryotes - 1 (source: NCBI BLink).
AT5G23115	0.484217	0.73112	1	2.46358	0.0195664	0.0598825	0.42958	0.764454	0.930217	1.88582	0.0518347	0.140065	-0.927115	0.542457	0.788618	-0.0834811	0.910363	0.999931	-2.02734	0.0436803	0.150773	-2.81148	0.0159364	0.0879098	-0.870882	0.571747	1	7.86107	5.31484	5.36813	6.70275	4.90545	5.14083	0.443195	1.2994	1.32655	1.64349	1.11256	0.937821	0.793637	0.920291	1.2636	0.257497	1.93557	0.109542			protein_coding
AT4G38100	0.351159	0.00013903	0.00185209	0.181146	0.109904	0.231318	0.194967	0.133995	0.427957	0.0227247	0.887331	0.944908	-0.0720016	0.49409	0.754161	0.202676	0.226377	0.999931	0.0193558	0.890969	0.952979	-0.0949161	0.565702	0.797009	0.0850258	0.531384	0.815408	41.4466	34.1892	38.4507	38.6039	36.5761	55.6927	33.4438	45.8955	31.3153	42.7795	34.1739	40.2	44.2493	41.4485	35.7619	38.1947	32.9149	44.1931			protein_coding	unknown protein; LOCATED IN: chloroplast thylakoid membrane; EXPRESSED IN: 23 plant structures; EXPRESSED DURING: 13 growth stages; BEST Arabidopsis thaliana protein match is: unknown protein (TAIR:AT4G01150.1); Has 30201 Blast hits to 17322 proteins in 780 species: Archae - 12; Bacteria - 1396; Metazoa - 17338; Fungi - 3422; Plants - 5037; Viruses - 0; Other Eukaryotes - 2996 (source: NCBI BLink).
AT3G18050	-0.0908411	0.326529	0.627348	0.229786	0.0175901	0.0547715	0.0157897	0.879164	0.970788	0.3073	0.000283406	0.00192967	-0.203208	0.012537	0.0666071	-0.00218672	0.980489	0.999931	-0.208253	0.0282084	0.110097	-0.511528	1.31965e-08	6.01984e-07	-0.309072	0.00104822	0.0115556	76.0922	69.7657	79.0448	76.9236	69.1471	76.6096	55.285	62.6535	68.5169	56.3818	64.0624	60.5234	67.1564	49.5161	57.7222	53.9798	64.0595	54.3246			protein_coding	unknown protein; BEST Arabidopsis thaliana protein match is: unknown protein (TAIR:AT4G28100.1); Has 67 Blast hits to 66 proteins in 12 species: Archae - 0; Bacteria - 0; Metazoa - 0; Fungi - 0; Plants - 67; Viruses - 0; Other Eukaryotes - 0 (source: NCBI BLink).
AT1G44970	-0.0823799	0.576646	0.815039	-0.331295	0.059167	0.144748	0.132732	0.436766	0.761496	-0.572877	4.96164e-06	5.42963e-05	-0.11075	0.434752	0.709567	-0.312507	0.0549708	0.999931	0.470346	0.00534853	0.0316493	0.461376	0.00339703	0.0275607	-0.324685	0.0464431	0.215401	8.72444	9.65793	7.15441	7.14416	6.86267	6.40609	9.72347	9.1092	12.6808	11.2104	9.09651	10.0565	12.9365	8.67089	12.0196	8.64183	9.43823	11.0886			protein_coding	Peroxidase superfamily protein; FUNCTIONS IN: peroxidase activity, heme binding; INVOLVED IN: response to oxidative stress, oxidation reduction; LOCATED IN: endomembrane system; EXPRESSED IN: 17 plant structures; EXPRESSED DURING: 7 growth stages; CONTAINS InterPro DOMAIN/s: Haem peroxidase (InterPro:IPR010255), Plant peroxidase (InterPro:IPR000823), Peroxidases heam-ligand binding site (InterPro:IPR019793), Peroxidase, active site (InterPro:IPR019794), Haem peroxidase, plant/fungal/bacterial (InterPro:IPR002016); BEST Arabidopsis thaliana protein match is: Peroxidase superfamily protein (TAIR:AT2G18150.1); Has 4592 Blast hits to 4563 proteins in 305 species: Archae - 0; Bacteria - 10; Metazoa - 5; Fungi - 193; Plants - 4307; Viruses - 0; Other Eukaryotes - 77 (source: NCBI BLink).
AT1G50960	2.81926	0.401265	1	3.7602	0.192732	1	3.39782	0.265166	0.607301	-2.92667	0.413664	1	1.04724	0.640824	0.851896	-3.85636	0.194565	0.999931	-0.354204	0.849249	0.933085	3.97013	0.263981	0.542988	0.473283	0.82807	1	0.053801	0.059476	0	0	0	0	0	0	0	0.035568	0	0.029753	0	0	0.032248	0.122381	0.062141	0	GA2OX7	gibberellin 2-oxidase 7	protein_coding	gibberellin 2-oxidase 7 (GA2OX7); FUNCTIONS IN: C-20 gibberellin 2-beta-dioxygenase activity; INVOLVED IN: response to salt stress, gibberellin biosynthetic process, gibberellin metabolic process; LOCATED IN: chloroplast; EXPRESSED IN: central cell, hypocotyl; CONTAINS InterPro DOMAIN/s: Oxoglutarate/iron-dependent oxygenase (InterPro:IPR005123); BEST Arabidopsis thaliana protein match is: gibberellin 2-oxidase 8 (TAIR:AT4G21200.1); Has 8324 Blast hits to 8283 proteins in 985 species: Archae - 0; Bacteria - 1088; Metazoa - 111; Fungi - 933; Plants - 4816; Viruses - 0; Other Eukaryotes - 1376 (source: NCBI BLink).
AT1G67645	0.186982	0.846668	1	-4.55025	0.00420664	0.0168561	-3.58225	0.0109397	0.0851077	-3.23506	0.0327574	0.0989697	-3.25866	0.0271307	0.120142	1.49414	0.647035	0.999931	0.961372	0.786044	1	-0.0227816	0.992681	1	0.502327	0.842734	1	0	0	0.015883	0.013181	0	0.024008	0.165132	0.107804	0.124857	0.019396	0.137232	0.352972	0.016381	0	0	0.015826	0.017148	0.031666			pseudogene	pseudogene, hypothetical protein
AT4G01140	-0.00559089	0.976097	0.991167	-0.105758	0.6009	0.752109	0.493065	0.0101757	0.0808982	0.0343745	0.862159	0.929847	0.249854	0.278048	0.5588	0.144496	0.496455	0.999931	0.604485	0.00241871	0.0170559	0.215384	0.384645	0.661177	-0.248468	0.279885	0.614845	1.95451	2.7602	2.60294	2.33376	2.50176	3.20235	2.17146	2.17245	2.52307	2.86512	3.01522	2.78832	4.14969	2.5094	3.61586	2.72113	3.03722	4.17243			protein_coding	Protein of unknown function (DUF1191); FUNCTIONS IN: molecular_function unknown; INVOLVED IN: biological_process unknown; LOCATED IN: endomembrane system; EXPRESSED IN: inflorescence meristem, leaf whorl, root, flower; EXPRESSED DURING: 4 anthesis; CONTAINS InterPro DOMAIN/s: Protein of unknown function DUF1191 (InterPro:IPR010605); BEST Arabidopsis thaliana protein match is: Protein of unknown function (DUF1191) (TAIR:AT4G23720.1); Has 115 Blast hits to 115 proteins in 15 species: Archae - 0; Bacteria - 0; Metazoa - 0; Fungi - 0; Plants - 113; Viruses - 0; Other Eukaryotes - 2 (source: NCBI BLink).
AT3G51420	0.173033	0.0725653	0.259825	0.629922	7.42621e-09	1.32094e-07	0.276078	0.0357242	0.193441	0.44995	8.23907e-07	1.07847e-05	0.206528	0.12816	0.351801	0.00335886	0.973464	0.999931	-0.34869	0.00601693	0.034635	-0.245045	0.0887039	0.286994	0.104041	0.519926	0.808389	59.8797	52.8868	54.0124	57.0476	51.322	57.6312	38.1913	41.7548	33.1981	36.9976	34.0446	42.5066	43.6092	45.4234	35.556	57.5645	48.1123	38.7531	SSL4	strictosidine synthase-like 4	protein_coding	strictosidine synthase-like 4 (SSL4); FUNCTIONS IN: strictosidine synthase activity; INVOLVED IN: alkaloid biosynthetic process, biosynthetic process; LOCATED IN: endomembrane system; EXPRESSED IN: 21 plant structures; EXPRESSED DURING: 13 growth stages; CONTAINS InterPro DOMAIN/s: Strictosidine synthase, conserved region (InterPro:IPR018119), Strictosidine synthase (InterPro:IPR004141), Six-bladed beta-propeller, TolB-like (InterPro:IPR011042); BEST Arabidopsis thaliana protein match is: Calcium-dependent phosphotriesterase superfamily protein (TAIR:AT3G51430.1); Has 1288 Blast hits to 1275 proteins in 300 species: Archae - 9; Bacteria - 428; Metazoa - 223; Fungi - 4; Plants - 454; Viruses - 0; Other Eukaryotes - 170 (source: NCBI BLink).
AT4G15700	0.145082	0.278253	0.579095	0.0153316	0.92991	0.963089	0.333485	0.0166215	0.115091	-0.236668	0.500609	0.686418	-0.569214	0.000236145	0.00244662	-0.0925325	0.796744	0.999931	0.323812	0.0704829	0.209935	-0.337081	0.34133	0.621101	-0.756352	2.42114e-06	5.50761e-05	13.4469	9.97905	10.0361	13.1901	13.4099	4.38625	10.055	12.3982	11.5385	13.4411	10.8897	10.794	13.3518	8.46489	12.0938	9.26254	15.3012	7.23438			protein_coding	Thioredoxin superfamily protein; FUNCTIONS IN: electron carrier activity, arsenate reductase (glutaredoxin) activity, protein disulfide oxidoreductase activity; INVOLVED IN: cell redox homeostasis; LOCATED IN: endomembrane system; EXPRESSED IN: 16 plant structures; EXPRESSED DURING: 9 growth stages; CONTAINS InterPro DOMAIN/s: Glutaredoxin-like, plant II (InterPro:IPR011905), Thioredoxin fold (InterPro:IPR012335), Glutaredoxin (InterPro:IPR002109), Glutaredoxin subgroup (InterPro:IPR014025), Thioredoxin-like fold (InterPro:IPR012336); BEST Arabidopsis thaliana protein match is: Thioredoxin superfamily protein (TAIR:AT4G15690.1); Has 1720 Blast hits to 1715 proteins in 241 species: Archae - 0; Bacteria - 36; Metazoa - 499; Fungi - 318; Plants - 755; Viruses - 0; Other Eukaryotes - 112 (source: NCBI BLink).
AT5G26950	-1.04891	0.272447	1	-0.980392	0.337137	0.516764	-1.46161	0.124874	0.411763	-0.597176	0.594748	0.75983	0.00247039	0.998208	0.999304	-0.651209	0.58818	0.999931	-0.476109	0.685233	0.840985	0.596452	0.608274	0.823927	0.421488	0.702544	1	0.014672	0.206292	0.112607	0.07999	0.066481	0.034415	0.279022	0.084814	0.309484	0.199987	0.068296	0.040227	0.10284	0.033484	0.02345	0.214542	0.086683	0.072684	AGL93	AGAMOUS-like 93	protein_coding	AGAMOUS-like 93 (AGL93); FUNCTIONS IN: sequence-specific DNA binding transcription factor activity; INVOLVED IN: regulation of transcription, DNA-dependent; LOCATED IN: nucleus, chloroplast; CONTAINS InterPro DOMAIN/s: Transcription factor, MADS-box (InterPro:IPR002100); BEST Arabidopsis thaliana protein match is: AGAMOUS-like 53 (TAIR:AT5G27070.1); Has 1807 Blast hits to 1807 proteins in 277 species: Archae - 0; Bacteria - 0; Metazoa - 736; Fungi - 347; Plants - 385; Viruses - 0; Other Eukaryotes - 339 (source: NCBI BLink).
AT4G01800	-0.107712	0.175074	0.447353	0.449867	4.33219e-14	1.655e-12	0.275699	0.00672333	0.0595278	0.541825	3.1748e-09	6.85556e-08	0.397682	0.00168425	0.013209	-0.00528837	0.944543	0.999931	-0.168817	0.0903925	0.24883	-0.14569	0.270248	0.550117	0.0147383	0.918351	0.977885	128.015	136.383	133.47	124.132	133.195	135.419	95.5263	96.0833	94.4605	82.2936	95.7772	91.6086	106.147	124.754	106.437	137.225	131.108	97.3653	AGY1	Albino or Glassy Yellow 1	protein_coding	Albino or Glassy Yellow 1 (AGY1); FUNCTIONS IN: ATPase activity, P-P-bond-hydrolysis-driven protein transmembrane transporter activity, ATP binding; INVOLVED IN: in 6 processes; LOCATED IN: chloroplast stroma, chloroplast, chloroplast envelope; EXPRESSED IN: 23 plant structures; EXPRESSED DURING: 13 growth stages; CONTAINS InterPro DOMAIN/s: SecA Wing/Scaffold (InterPro:IPR011116), SecA, preprotein translocase (InterPro:IPR022491), SecA preprotein, cross-linking domain (InterPro:IPR011130), SecA DEAD-like (InterPro:IPR011115), SecA conserved site (InterPro:IPR020937), SecA motor DEAD (InterPro:IPR014018), SecA protein (InterPro:IPR000185); BEST Arabidopsis thaliana protein match is: Preprotein translocase SecA family protein (TAIR:AT1G21650.1); Has 20907 Blast hits to 13323 proteins in 2793 species: Archae - 2; Bacteria - 12417; Metazoa - 53; Fungi - 1; Plants - 99; Viruses - 0; Other Eukaryotes - 8335 (source: NCBI BLink).
AT2G38905	0.371636	0.828438	1	-3.57851	0.245743	1	-3.50282	0.242389	0.581295	-0.317387	0.860572	0.928834	-0.0604009	0.972265	0.990661	3.63609	0.250162	0.999931	0	1	1	0.256309	0.892904	0.957878	3.82075	0.173326	1	0	0	0	0.212598	0	0.089395	0	0	0.105817	0.203165	0.146563	0.160739	0	0.28099	0	0.087988	0	0			protein_coding	Low temperature and salt responsive protein family; INVOLVED IN: response to cold, hyperosmotic salinity response; LOCATED IN: endomembrane system, integral to membrane; EXPRESSED IN: 10 plant structures; EXPRESSED DURING: M germinated pollen stage, 4 anthesis, petal differentiation and expansion stage; CONTAINS InterPro DOMAIN/s: Uncharacterised protein family UPF0057 (InterPro:IPR000612); BEST Arabidopsis thaliana protein match is: Low temperature and salt responsive protein family (TAIR:AT3G05880.1); Has 1410 Blast hits to 1410 proteins in 468 species: Archae - 0; Bacteria - 654; Metazoa - 39; Fungi - 295; Plants - 382; Viruses - 0; Other Eukaryotes - 40 (source: NCBI BLink).
AT3G52970	-0.241939	0.0488436	0.197734	-1.76297	1.42472e-13	5.13198e-12	-0.832805	6.48215e-07	2.25555e-05	-1.11229	2.74693e-20	2.02692e-18	-1.3016	3.40264e-14	1.35748e-12	0.419921	0.0980195	0.999931	0.936833	0.000149312	0.0017977	-0.190447	0.349323	0.629061	-0.71044	0.00059675	0.00718923	5.00755	8.45415	4.09358	7.82564	8.45043	7.0041	15.8396	16.614	21.2234	15.6882	21.4753	18.0326	10.5946	7.28476	13.2139	5.08729	8.84589	8.22563	CYP76G1	cytochrome P450, family 76, subfamily G, polypeptide 1	protein_coding	cytochrome P450, family 76, subfamily G, polypeptide 1 (CYP76G1); FUNCTIONS IN: electron carrier activity, monooxygenase activity, iron ion binding, oxygen binding, heme binding; INVOLVED IN: oxidation reduction; LOCATED IN: endomembrane system; EXPRESSED IN: stem, root; CONTAINS InterPro DOMAIN/s: Cytochrome P450 (InterPro:IPR001128), Cytochrome P450, conserved site (InterPro:IPR017972), Cytochrome P450, E-class, group I (InterPro:IPR002401); BEST Arabidopsis thaliana protein match is: cytochrome P450, family 76, subfamily C, polypeptide 4 (TAIR:AT2G45550.1); Has 32424 Blast hits to 32109 proteins in 1620 species: Archae - 56; Bacteria - 3024; Metazoa - 11864; Fungi - 7038; Plants - 9393; Viruses - 3; Other Eukaryotes - 1046 (source: NCBI BLink).
AT3G08030	-0.0157772	0.822775	0.937958	-0.140412	0.126659	0.256884	0.0541035	0.544635	0.82923	-0.0131096	0.892581	0.948243	-0.202779	0.0125025	0.0664913	0.122567	0.292813	0.999931	0.200529	0.0425908	0.148216	-0.190984	0.103797	0.316183	-0.272192	0.0055241	0.045682	74.0351	85.79	74.119	90.9951	85.363	76.0597	76.7355	80.9879	87.9364	84.4425	87.7847	89.2237	82.9621	68.5905	95.3385	74.8669	82.9184	80.1113			protein_coding	Protein of unknown function, DUF642; FUNCTIONS IN: molecular_function unknown; INVOLVED IN: biological_process unknown; LOCATED IN: cell wall; EXPRESSED IN: 22 plant structures; EXPRESSED DURING: 14 growth stages; CONTAINS InterPro DOMAIN/s: Protein of unknown function DUF642 (InterPro:IPR006946); BEST Arabidopsis thaliana protein match is: Protein of unknown function, DUF642 (TAIR:AT2G41800.1); Has 380 Blast hits to 353 proteins in 21 species: Archae - 0; Bacteria - 6; Metazoa - 0; Fungi - 0; Plants - 374; Viruses - 0; Other Eukaryotes - 0 (source: NCBI BLink).
AT5G41650	-0.0872135	0.720237	0.892993	0.303772	0.193206	0.34969	0.22606	0.335708	0.681483	0.457041	0.0774587	0.189221	0.273132	0.286903	0.569286	0.0753417	0.76439	0.999931	-0.0723794	0.762503	0.887057	-0.184225	0.491088	0.745807	-0.0402304	0.869767	0.963224	2.72225	3.42641	3.15178	3.58161	2.57153	3.55417	2.53325	2.05633	2.31544	2.30158	2.46536	2.69858	3.11265	2.64385	2.57062	2.60236	2.85745	3.39989			protein_coding	Lactoylglutathione lyase / glyoxalase I family protein; CONTAINS InterPro DOMAIN/s: Glyoxalase/bleomycin resistance protein/dioxygenase (InterPro:IPR004360); BEST Arabidopsis thaliana protein match is: Lactoylglutathione lyase / glyoxalase I family protein (TAIR:AT1G64185.1); Has 1807 Blast hits to 1807 proteins in 277 species: Archae - 0; Bacteria - 0; Metazoa - 736; Fungi - 347; Plants - 385; Viruses - 0; Other Eukaryotes - 339 (source: NCBI BLink).
AT1G58225	0.231932	0.586547	0.82064	-0.199245	0.600465	0.751876	0.375966	0.398838	0.732336	0.173578	0.672459	0.814316	0.0784389	0.810668	0.936275	0.619424	0.0693091	0.999931	0.581138	0.111388	0.286133	-0.0969522	0.761445	0.904205	-0.0620257	0.858158	0.95946	2.25664	2.39029	3.20802	3.51679	5.79039	2.57399	1.5389	1.82997	4.63931	5.14897	2.6802	3.60763	5.87664	3.89513	2.01408	4.0647	3.4858	3.31436			protein_coding	unknown protein; FUNCTIONS IN: molecular_function unknown; INVOLVED IN: biological_process unknown; LOCATED IN: endomembrane system; Has 4 Blast hits to 4 proteins in 2 species: Archae - 0; Bacteria - 0; Metazoa - 0; Fungi - 0; Plants - 4; Viruses - 0; Other Eukaryotes - 0 (source: NCBI BLink).
AT3G08985	-0.514113	0.745264	1	0.0208703	0.989592	0.99436	-0.283652	0.842022	0.959149	-1.34233	0.604622	1	0.139041	0.94135	0.983868	-1.86169	0.457994	0.999931	-0.299808	0.859255	0.937869	1.4771	0.568584	1	-0.0905796	0.956237	1	0	0.33161	0.113158	0	0.065836	0	0.059791	0.173172	0.148851	0	0.141883	0.084487	0.110441	0	0.030888	0.132449	0.147335	0.162224			long_noncoding_rna
AT4G06135	1.29002	0.555252	1	1.45247	0.452644	1	1.93956	0.275321	0.619152	0.606366	0.695699	0.831366	1.01757	0.50347	0.76066	0.458941	0.74416	0.999931	0.493722	0.726386	0.865621	0.41195	0.754276	0.901054	0.373659	0.767048	1	0.130596	0.09849	0.103362	0.08279	0.168023	0.211099	0	0.182493	0.068045	0	0.084458	0.082583	0.211967	0.016009	0.127363	0.41318	0.20655	0.241454			antisense_long_noncoding_rna
AT5G59060	-0.795898	0.513404	1	-1.40295	0.425863	0.60424	-2.83543	0.116999	0.397321	0.327242	0.821415	0.909296	-0.347631	0.846947	0.952134	0.941111	0.668544	0.999931	-1.40689	0.647923	1	-0.665921	0.756382	0.902104	1.67702	0.563608	1	0	0	0.218305	0.129177	0	0.270096	0.364192	0.170506	0.061065	0.072546	0.065572	0.042333	0	0	0.064104	0	0	0.262156			protein_coding	BEST Arabidopsis thaliana protein match is: RNA-directed DNA polymerase (reverse transcriptase)-related family protein (TAIR:AT5G18880.1); Has 1807 Blast hits to 1807 proteins in 277 species: Archae - 0; Bacteria - 0; Metazoa - 736; Fungi - 347; Plants - 385; Viruses - 0; Other Eukaryotes - 339 (source: NCBI BLink).
AT2G16950	0.00859961	0.87609	0.958611	-0.0198564	0.788973	0.88113	0.00647644	0.914574	0.980702	-0.0495993	0.4927	0.680017	0.118896	0.102826	0.305559	-0.0104617	0.909782	0.999931	0.0319207	0.686894	0.841982	0.167228	0.068736	0.242393	0.121793	0.128066	0.404207	34.4904	40.1755	40.7427	36.036	39.097	38.2552	36.8457	39.4602	38.5954	38.7226	38.8881	39.021	38.6023	41.2757	38.2687	46.4477	37.5088	41.062	TRN1	transportin 1	protein_coding	transportin 1 (TRN1); CONTAINS InterPro DOMAIN/s: HEAT (InterPro:IPR000357), Importin-beta, N-terminal (InterPro:IPR001494), Armadillo-like helical (InterPro:IPR011989), Armadillo-type fold (InterPro:IPR016024); BEST Arabidopsis thaliana protein match is: ARM repeat superfamily protein (TAIR:AT2G16960.1); Has 1831 Blast hits to 1766 proteins in 228 species: Archae - 0; Bacteria - 2; Metazoa - 686; Fungi - 563; Plants - 278; Viruses - 0; Other Eukaryotes - 302 (source: NCBI BLink).
AT1G64110	-0.189049	0.373455	0.668383	0.263819	0.243686	0.413655	-0.185599	0.408717	0.73976	0.540686	0.273455	0.463951	-0.49402	0.0693504	0.234268	0.0970758	0.840433	0.999931	-0.44449	0.0605985	0.189236	-1.03554	0.0410182	0.170298	-0.498339	0.0761481	0.296409	0.864035	1.21408	1.31739	2.36885	0.661814	0.552498	1.03213	0.786977	0.863651	0.724451	0.851866	0.99573	0.771155	0.755059	0.717068	0.459108	0.926632	0.526468	DAA1	DUO1-activated ATPase 1	protein_coding	P-loop containing nucleoside triphosphate hydrolases superfamily protein; FUNCTIONS IN: nucleoside-triphosphatase activity, ATPase activity, nucleotide binding, ATP binding; LOCATED IN: endomembrane system; EXPRESSED IN: 8 plant structures; EXPRESSED DURING: L mature pollen stage, M germinated pollen stage, LP.04 four leaves visible, 4 anthesis, petal differentiation and expansion stage; CONTAINS InterPro DOMAIN/s: ATPase, AAA+ type, core (InterPro:IPR003593), ATPase, AAA-type, core (InterPro:IPR003959), ATPase, AAA-type, conserved site (InterPro:IPR003960); BEST Arabidopsis thaliana protein match is: P-loop containing nucleoside triphosphate hydrolases superfamily protein (TAIR:AT4G28000.1); Has 45691 Blast hits to 43156 proteins in 3301 species: Archae - 1573; Bacteria - 21964; Metazoa - 5046; Fungi - 3902; Plants - 3262; Viruses - 32; Other Eukaryotes - 9912 (source: NCBI BLink).
AT1G74780	-0.156987	0.162299	0.42899	-0.0464956	0.683126	0.812233	0.0165982	0.899746	0.976216	0.109784	0.254393	0.441908	-0.00130786	0.989363	0.996253	0.00997856	0.920426	0.999931	0.0690207	0.556251	0.75798	-0.112244	0.291851	0.572531	-0.173819	0.14498	0.43292	8.18816	8.71459	9.16102	8.90527	8.35463	8.74381	7.66134	7.45976	8.75663	8.47569	9.93706	8.13875	9.69166	8.00215	8.99174	8.54787	7.83308	7.7679			protein_coding	Nodulin-like / Major Facilitator Superfamily protein; INVOLVED IN: transmembrane transport; LOCATED IN: endomembrane system; EXPRESSED IN: 24 plant structures; EXPRESSED DURING: 15 growth stages; CONTAINS InterPro DOMAIN/s: Nodulin-like (InterPro:IPR010658), Major facilitator superfamily MFS-1 (InterPro:IPR011701), Major facilitator superfamily, general substrate transporter (InterPro:IPR016196); BEST Arabidopsis thaliana protein match is: Nodulin-like / Major Facilitator Superfamily protein (TAIR:AT1G18940.1); Has 3116 Blast hits to 3052 proteins in 955 species: Archae - 29; Bacteria - 1753; Metazoa - 40; Fungi - 307; Plants - 604; Viruses - 0; Other Eukaryotes - 383 (source: NCBI BLink).
AT5G14895	0.0959577	0.826655	0.939671	-0.91111	0.123393	0.252058	-0.311986	0.537778	0.826222	0.182288	0.654613	0.802109	-0.368434	0.472644	0.738218	1.19555	0.0332731	0.851417	0.605031	0.338258	0.57663	-0.548936	0.29845	0.579781	0.0406319	0.943481	0.984797	0.202133	0.441444	0.170824	0.621694	0.494805	0.765762	0.575557	0.513276	0.327554	0.652536	0.589435	0.473902	0.460338	0.601798	0.494017	0.214797	0.249884	0.462627			protein_coding
AT4G16695	0.0944423	0.328915	0.629384	-0.0717081	0.581183	0.736992	0.0504608	0.645928	0.880762	-0.158774	0.12318	0.265813	-0.117848	0.361519	0.644943	0.0184115	0.893295	0.999931	0.128039	0.359638	0.597384	0.0400069	0.771583	0.908532	-0.0732078	0.594855	0.847837	24.4144	23.1639	20.0275	22.8696	21.6123	23.7323	23.1781	23.8587	24.907	26.0808	24.4404	26.7834	27.0639	24.9976	23.8382	21.3722	22.5425	26.0045			protein_coding	unknown protein; FUNCTIONS IN: molecular_function unknown; INVOLVED IN: biological_process unknown; LOCATED IN: endomembrane system; Has 21 Blast hits to 21 proteins in 11 species: Archae - 0; Bacteria - 0; Metazoa - 0; Fungi - 0; Plants - 21; Viruses - 0; Other Eukaryotes - 0 (source: NCBI BLink).
AT3G18235	0.456135	0.725909	1	-4.13999	0.129503	1	-0.203893	0.903585	0.977702	-1.79063	0.298424	0.492683	-1.43423	0.312668	0.597374	2.79803	0.481743	0.999931	3.94502	0.163037	1	0.358894	0.887693	0.956021	-0.773435	0.671772	1	0	0	0	0.093815	0	0	0.144971	0.138976	0.102156	0.148082	0	0.056338	0.109108	0	0.099964	0.058574	0	0.08303			protein_coding	unknown protein; FUNCTIONS IN: molecular_function unknown; INVOLVED IN: biological_process unknown; LOCATED IN: cellular_component unknown; Has 0 Blast hits to 0 proteins in 0 species (source: NCBI BLink).
AT5G20490	0.0574981	0.273152	0.57323	0.00387917	0.968324	0.982462	0.0433971	0.522844	0.817327	-0.0603492	0.507228	0.691284	-0.00648452	0.943596	0.983868	0.0035772	0.976648	0.999931	0.0450174	0.660124	0.825932	0.052628	0.659371	0.853061	0.00823523	0.937023	0.982828	36.9123	45.8234	46.7921	37.8721	44.7232	44.6602	40.2457	43.2428	43.3032	44.9562	43.0994	48.8783	40.8889	43.5964	44.9047	54.7396	46.6653	39.8117	XIK		protein_coding	XIK; FUNCTIONS IN: motor activity; INVOLVED IN: in 11 processes; LOCATED IN: endomembrane system, myosin complex; EXPRESSED IN: 6 plant structures; EXPRESSED DURING: seedling growth; CONTAINS InterPro DOMAIN/s: Dil domain (InterPro:IPR018444), Dilute (InterPro:IPR002710), Myosin, N-terminal, SH3-like (InterPro:IPR004009), Myosin head, motor domain (InterPro:IPR001609), IQ calmodulin-binding region (InterPro:IPR000048); BEST Arabidopsis thaliana protein match is: Myosin family protein with Dil domain (TAIR:AT1G54560.1); Has 40570 Blast hits to 26875 proteins in 2480 species: Archae - 466; Bacteria - 5527; Metazoa - 21427; Fungi - 3168; Plants - 2202; Viruses - 135; Other Eukaryotes - 7645 (source: NCBI BLink).
AT4G13620	-0.0260787	0.809528	0.932557	-1.51879	1.14273e-25	1.21623e-23	-0.93171	2.69173e-11	1.85769e-09	-1.4125	2.48334e-21	1.99176e-19	-1.0688	2.49923e-11	7.79588e-10	0.0900044	0.647068	0.999931	0.592624	0.000723993	0.00654182	0.344142	0.109938	0.327713	-0.162577	0.388878	0.715705	2.44723	2.60602	3.0969	3.23123	2.42	2.93514	7.88511	7.66496	7.0818	7.71633	7.83836	7.461	4.43245	3.50809	3.78723	3.08756	3.67613	4.38771			protein_coding	Integrase-type DNA-binding superfamily protein; FUNCTIONS IN: DNA binding, sequence-specific DNA binding transcription factor activity; INVOLVED IN: regulation of transcription, DNA-dependent; LOCATED IN: nucleus; CONTAINS InterPro DOMAIN/s: DNA-binding, integrase-type (InterPro:IPR016177), Pathogenesis-related transcriptional factor/ERF, DNA-binding (InterPro:IPR001471); BEST Arabidopsis thaliana protein match is: Integrase-type DNA-binding superfamily protein (TAIR:AT1G22190.1); Has 5584 Blast hits to 5564 proteins in 239 species: Archae - 0; Bacteria - 4; Metazoa - 0; Fungi - 0; Plants - 5562; Viruses - 6; Other Eukaryotes - 12 (source: NCBI BLink).
AT1G07513	-0.207854	0.628543	0.844157	-0.425624	0.324637	0.503242	0.262026	0.53533	0.824535	0.325568	0.454097	0.646179	-0.171595	0.712031	0.890243	0.554484	0.20721	0.999931	0.693391	0.123349	0.305417	-0.497867	0.273218	0.553432	-0.640203	0.151873	0.444926	1.06975	1.30751	1.57801	1.78506	2.37342	1.58661	2.01752	1.05797	1.79255	2.08906	1.29015	1.42534	2.59273	1.2076	2.24762	1.07132	1.34842	1.8093			antisense_long_noncoding_rna
AT5G10740	0.0573392	0.567464	0.809646	0.0533976	0.673291	0.805613	-0.0493974	0.65114	0.88246	-0.0670697	0.504162	0.6892	0.226424	0.0243826	0.110784	-0.0523555	0.691892	0.999931	-0.0972615	0.460138	0.685306	0.292414	0.00598749	0.0421582	0.333535	0.00253514	0.0240508	11.3023	14.7609	15.399	13.2817	13.3231	12.9291	11.8951	12.5975	13.9597	15.0274	13.1492	13.7773	11.5744	15.1557	12.3103	16.6725	13.6375	17.1208			protein_coding	Protein phosphatase 2C family protein; FUNCTIONS IN: protein serine/threonine phosphatase activity, catalytic activity; INVOLVED IN: protein amino acid dephosphorylation; LOCATED IN: protein serine/threonine phosphatase complex; EXPRESSED IN: 19 plant structures; EXPRESSED DURING: 11 growth stages; CONTAINS InterPro DOMAIN/s: Protein phosphatase 2C, manganese/magnesium aspartate binding site (InterPro:IPR000222), Protein phosphatase 2C-related (InterPro:IPR001932), Protein phosphatase 2C (InterPro:IPR015655), Protein phosphatase 2C, N-terminal (InterPro:IPR014045); BEST Arabidopsis thaliana protein match is: Protein phosphatase 2C family protein (TAIR:AT5G24940.1); Has 30201 Blast hits to 17322 proteins in 780 species: Archae - 12; Bacteria - 1396; Metazoa - 17338; Fungi - 3422; Plants - 5037; Viruses - 0; Other Eukaryotes - 2996 (source: NCBI BLink).
AT1G16445	0.123082	0.377695	0.672523	-0.410163	0.00780304	0.0282726	-0.213489	0.193703	0.518283	-0.575397	0.000397562	0.00258561	-0.169301	0.22463	0.494223	-0.0315244	0.861378	0.999931	0.202109	0.256679	0.488396	0.405411	0.0169031	0.0917281	0.167743	0.307012	0.643373	4.28134	4.38459	5.18153	4.2644	4.01032	5.16134	5.58141	7.11539	6.522	6.25359	5.88832	6.58451	5.12084	6.06523	4.48875	5.81518	5.84313	6.06083			protein_coding	S-adenosyl-L-methionine-dependent methyltransferases superfamily protein; INVOLVED IN: biological_process unknown; LOCATED IN: chloroplast; CONTAINS InterPro DOMAIN/s: Putative rRNA methylase (InterPro:IPR010719); Has 1208 Blast hits to 1208 proteins in 621 species: Archae - 2; Bacteria - 1139; Metazoa - 0; Fungi - 0; Plants - 33; Viruses - 0; Other Eukaryotes - 34 (source: NCBI BLink).
AT1G23720	-0.280997	0.0342669	0.154754	-1.54812	1.30617e-33	2.43032e-31	-0.0932139	0.492157	0.798674	-1.38317	4.1295e-11	1.1443e-09	0.0516222	0.651734	0.857259	-0.105913	0.603997	0.999931	1.46106	3.21024e-47	3.18406e-44	1.43541	6.32183e-12	4.88432e-10	-0.135212	0.232264	0.560672	23.7859	24.7652	28.3004	17.7254	19.7161	33.5572	58.0179	63.7825	83.4586	66.5411	78.4896	53.7789	70.1575	58.9596	74.1145	62.1293	60.7502	71.9589			protein_coding	Proline-rich extensin-like family protein; FUNCTIONS IN: structural constituent of cell wall; INVOLVED IN: plant-type cell wall organization; EXPRESSED IN: hypocotyl, root, carpel; EXPRESSED DURING: petal differentiation and expansion stage; CONTAINS InterPro DOMAIN/s: Extensin-like repeat (InterPro:IPR006706); BEST Arabidopsis thaliana protein match is: Proline-rich extensin-like family protein (TAIR:AT4G13390.1); Has 541802 Blast hits to 61860 proteins in 2130 species: Archae - 1218; Bacteria - 96253; Metazoa - 194950; Fungi - 87318; Plants - 78001; Viruses - 13090; Other Eukaryotes - 70972 (source: NCBI BLink).
AT2G44798	-0.0715076	0.64972	0.855297	0.077004	0.634927	0.777736	-0.107089	0.560614	0.839015	-0.0620891	0.704169	0.836955	-0.0114904	0.949933	0.983868	-0.199895	0.244233	0.999931	-0.178878	0.351416	0.589572	0.0488804	0.799591	0.921019	0.0242588	0.906706	0.974894	3.19025	2.80213	3.32477	2.61298	2.94814	2.72538	2.79662	3.09851	3.08107	2.70907	3.24944	3.19771	2.71006	2.89647	2.55724	3.27323	3.28322	2.43825			antisense_long_noncoding_rna
AT2G35130	0.0685202	0.640944	0.850564	0.649306	6.96006e-05	0.000502254	0.475549	0.00273223	0.0299616	0.655609	2.30829e-05	0.000214285	0.234332	0.0745791	0.246068	0.083872	0.608325	0.999931	-0.168459	0.220513	0.444092	-0.421927	0.0110269	0.0670683	-0.172197	0.228856	0.556737	16.084	16.067	13.2026	14.2483	13.9788	19.8889	11.4067	10.6938	8.30962	9.00467	8.70208	10.6218	14.3942	11.6231	11.4074	14.199	13.7928	10.5084			protein_coding	Tetratricopeptide repeat (TPR)-like superfamily protein; FUNCTIONS IN: molecular_function unknown; INVOLVED IN: biological_process unknown; LOCATED IN: endomembrane system; CONTAINS InterPro DOMAIN/s: Pentatricopeptide repeat (InterPro:IPR002885); BEST Arabidopsis thaliana protein match is: Pentatricopeptide repeat (PPR) superfamily protein (TAIR:AT5G02860.1); Has 54782 Blast hits to 14810 proteins in 305 species: Archae - 4; Bacteria - 41; Metazoa - 619; Fungi - 795; Plants - 51459; Viruses - 0; Other Eukaryotes - 1864 (source: NCBI BLink).
AT5G53050	-0.259497	0.0158106	0.0870476	-0.138759	0.211696	0.374059	-0.101526	0.380364	0.718444	0.297984	0.000114445	0.000877312	0.248053	0.0525153	0.193793	0.187822	0.0186688	0.676543	0.0429478	0.613493	0.796426	-0.0514274	0.706565	0.877615	0.0912094	0.503912	0.798086	33.0653	35.6844	35.0011	38.4565	37.6165	41.8149	32.5392	32.5075	35.1147	29.9895	43.3005	31.5345	36.1015	34.8099	32.3387	46.0084	34.3705	32.0814			protein_coding	alpha/beta-Hydrolases superfamily protein; CONTAINS InterPro DOMAIN/s: Alpha/beta hydrolase fold-1 (InterPro:IPR000073); BEST Arabidopsis thaliana protein match is: alpha/beta-Hydrolases superfamily protein (TAIR:AT4G02340.1); Has 35333 Blast hits to 34131 proteins in 2444 species: Archae - 798; Bacteria - 22429; Metazoa - 974; Fungi - 991; Plants - 531; Viruses - 0; Other Eukaryotes - 9610 (source: NCBI BLink).
AT1G11430	0.0033245	0.971751	0.98998	-0.00736311	0.931777	0.963904	0.0388425	0.682465	0.897089	0.0478243	0.668702	0.811601	0.0500798	0.571884	0.808753	0.0684336	0.497443	0.999931	0.0517464	0.548244	0.752949	0.00150298	0.988443	0.996797	0.0149761	0.861372	0.960565	101.36	98.1611	100.626	101.778	93.2371	117.511	99.8037	109.447	90.6074	94.4522	104.79	97.4118	108.591	101.558	96.1933	107.135	97.2466	107.043	MORF9	multiple organellar RNA editing factor 9	protein_coding	plastid developmental protein DAG, putative; LOCATED IN: chloroplast stroma, chloroplast, chloroplast envelope; EXPRESSED IN: 22 plant structures; EXPRESSED DURING: 14 growth stages; BEST Arabidopsis thaliana protein match is: plastid developmental protein DAG, putative (TAIR:AT3G06790.2); Has 252 Blast hits to 229 proteins in 14 species: Archae - 0; Bacteria - 0; Metazoa - 0; Fungi - 0; Plants - 252; Viruses - 0; Other Eukaryotes - 0 (source: NCBI BLink).
AT2G20740	-0.107616	0.300012	0.601122	0.232019	0.029916	0.0841913	-0.110028	0.356263	0.699037	0.310565	0.000174001	0.0012609	0.0509456	0.522687	0.773538	-0.0175768	0.845916	0.999931	-0.336279	0.000132419	0.00162921	-0.261008	0.0120006	0.0712392	0.0542367	0.59642	0.848995	50.1508	51.3354	53.3762	52.612	50.3303	47.8358	36.8144	39.5668	49.2226	41.2113	42.3416	40.9086	38.9367	44.2459	37.5676	43.9113	43.1506	40.0138			protein_coding	Tetraspanin family protein; FUNCTIONS IN: molecular_function unknown; INVOLVED IN: biological_process unknown; LOCATED IN: endomembrane system, integral to membrane; EXPRESSED IN: 23 plant structures; EXPRESSED DURING: 15 growth stages; CONTAINS InterPro DOMAIN/s: Tetraspanin (InterPro:IPR018499); BEST Arabidopsis thaliana protein match is: Tetraspanin family protein (TAIR:AT2G20230.1); Has 160 Blast hits to 160 proteins in 17 species: Archae - 0; Bacteria - 0; Metazoa - 0; Fungi - 0; Plants - 159; Viruses - 0; Other Eukaryotes - 1 (source: NCBI BLink).
AT2G17140	0.0434247	0.766564	0.915813	0.271429	0.0494245	0.125628	0.0947732	0.523428	0.817584	0.0625214	0.676282	0.817192	0.2625	0.105602	0.311299	-0.154819	0.28662	0.999931	-0.170996	0.252682	0.483679	0.198401	0.234585	0.508516	0.211392	0.201864	0.519439	1.96489	1.94581	2.01466	1.71065	1.80311	1.7663	1.5011	1.48545	1.65034	1.66148	1.58795	1.8721	1.52791	2.23338	1.74462	2.03671	1.7847	1.7534			protein_coding	Pentatricopeptide repeat (PPR) superfamily protein; CONTAINS InterPro DOMAIN/s: Pentatricopeptide repeat (InterPro:IPR002885); BEST Arabidopsis thaliana protein match is: Pentatricopeptide repeat (PPR) superfamily protein (TAIR:AT5G65560.1); Has 62164 Blast hits to 14567 proteins in 313 species: Archae - 6; Bacteria - 60; Metazoa - 703; Fungi - 1051; Plants - 58243; Viruses - 0; Other Eukaryotes - 2101 (source: NCBI BLink).
AT1G48140	-3.92582e-05	0.999714	0.999937	-0.168975	0.275128	0.450613	-0.137076	0.295586	0.640646	0.0254544	0.812131	0.903472	0.109241	0.451549	0.723401	0.204992	0.184385	0.999931	0.0376426	0.811026	0.913467	0.0834565	0.606019	0.822172	0.246648	0.12007	0.389037	17.1921	13.4978	13.8902	17.9893	16.3799	16.6434	17.6292	16.0354	15.5708	17.4074	15.9105	16.6715	16.1183	17.1739	15.0102	15.7818	13.3723	21.6518	DPMS3	dolichol phosphate mannose synthase 3	protein_coding	dolichol-phosphate mannosyltransferase-related; FUNCTIONS IN: molecular_function unknown; INVOLVED IN: biological_process unknown; LOCATED IN: endomembrane system; EXPRESSED IN: 24 plant structures; EXPRESSED DURING: 15 growth stages; CONTAINS InterPro DOMAIN/s: Dolichol-phosphate mannosyltransferase subunit 3 (InterPro:IPR013174); Has 82 Blast hits to 81 proteins in 36 species: Archae - 0; Bacteria - 0; Metazoa - 30; Fungi - 13; Plants - 38; Viruses - 0; Other Eukaryotes - 1 (source: NCBI BLink).
AT5G54090	0.00177015	0.987611	0.99562	0.322362	0.00230437	0.0101964	-0.131935	0.195188	0.520277	0.194486	0.111001	0.246515	0.136389	0.239618	0.51493	-0.115675	0.32248	0.999931	-0.448562	7.38538e-05	0.00100186	-0.059025	0.59209	0.814658	0.270477	0.00995886	0.0712724	6.33303	7.64392	7.45173	6.2099	6.73528	6.62738	5.26911	5.67528	5.63076	5.05457	5.85178	6.34792	4.82433	6.4374	5.30289	6.33728	5.09938	6.22012			protein_coding	DNA mismatch repair protein MutS, type 2; FUNCTIONS IN: damaged DNA binding, mismatched DNA binding, ATP binding; INVOLVED IN: mismatch repair, maintenance of fidelity involved in DNA-dependent DNA replication; LOCATED IN: chloroplast; EXPRESSED IN: 22 plant structures; EXPRESSED DURING: 15 growth stages; CONTAINS InterPro DOMAIN/s: DNA mismatch repair protein MutS, type 2 (InterPro:IPR005747), DNA mismatch repair protein MutS, C-terminal (InterPro:IPR000432), DNA mismatch repair protein MutS, core (InterPro:IPR007696); BEST Arabidopsis thaliana protein match is: DNA mismatch repair protein MutS, type 2 (TAIR:AT1G65070.2); Has 1807 Blast hits to 1807 proteins in 277 species: Archae - 0; Bacteria - 0; Metazoa - 736; Fungi - 347; Plants - 385; Viruses - 0; Other Eukaryotes - 339 (source: NCBI BLink).
AT3G16785	0.00275691	0.965643	0.988224	0.116243	0.151092	0.292771	-0.0254242	0.760077	0.928471	-0.0367958	0.630869	0.785689	-0.0369912	0.693351	0.880787	-0.139382	0.14972	0.999931	-0.135927	0.151624	0.351089	-0.00162785	0.988151	0.996797	-0.00800206	0.941963	0.984305	15.1626	17.665	18.1961	14.8642	15.859	15.1354	14.6579	15.4011	15.71	16.3026	15.8838	15.4156	13.8509	15.5384	15.7763	16.9303	15.4034	13.6292	PLDP1	phospholipase D P1	protein_coding	phospholipase D P1 (PLDP1); CONTAINS InterPro DOMAIN/s: Phospholipase D, eukaryota (InterPro:IPR016555), Pleckstrin homology-type (InterPro:IPR011993), Phospholipase D (InterPro:IPR015679), Phospholipase D/Transphosphatidylase (InterPro:IPR001736), Pleckstrin homology (InterPro:IPR001849); BEST Arabidopsis thaliana protein match is: phospholipase D P2 (TAIR:AT3G05630.1); Has 3214 Blast hits to 1855 proteins in 548 species: Archae - 2; Bacteria - 1049; Metazoa - 509; Fungi - 676; Plants - 827; Viruses - 0; Other Eukaryotes - 151 (source: NCBI BLink).
AT2G10490	1.54862	0.514139	1	6.73145	2.4093e-09	4.70277e-08	1.95403	0.313368	0.659812	2.88465	0.00549337	0.023669	-1.10428	0.63688	0.849617	-2.2889	1.18396e-05	0.00377979	-4.77874	2.09521e-12	1.95766e-10	-3.99263	0.00198849	0.018383	-1.50747	0.424716	1	0.51584	0.369482	0.845705	0.055967	0.126103	0.168466	0.008978	0.022151	0	0	0	0.014592	0.014928	0	0.015879	0.020602	0.007832	0			transposable_element_gene	CACTA-like transposase family (Ptta/En/Spm), has a 2.0e-43 P-value blast match to At5g29026.1/8-244 CACTA-like transposase family (Ptta/En/Spm) (CACTA-element) (Arabidopsis thaliana)
AT2G17800	0.137264	0.075887	0.26821	0.156559	0.0886535	0.196811	0.152086	0.0563979	0.256807	0.0620725	0.606932	0.768627	0.0208769	0.790344	0.928322	0.0522183	0.682695	0.999931	0.00120124	0.989308	0.995756	-0.0413532	0.741144	0.895241	0.00635835	0.93667	0.982809	31.6364	34.0724	30.2703	30.2495	29.334	38.7437	28.8362	30.4325	27.2479	30.1343	27.5332	33.3083	30.1174	32.124	31.9127	31.4817	30.7318	32.6831	ARAC1	Arabidopsis RAC-like 1	protein_coding	Arabidopsis RAC-like 1 (ARAC1); FUNCTIONS IN: GTP binding; INVOLVED IN: auxin mediated signaling pathway, abscisic acid mediated signaling pathway; LOCATED IN: nucleus, cytoplasm, phragmoplast, spindle; EXPRESSED IN: 24 plant structures; EXPRESSED DURING: 15 growth stages; CONTAINS InterPro DOMAIN/s: Ras GTPase (InterPro:IPR001806), Small GTP-binding protein (InterPro:IPR005225), Ras (InterPro:IPR013753), Small GTPase, Rho type (InterPro:IPR003578); BEST Arabidopsis thaliana protein match is: RAC-like 6 (TAIR:AT4G35950.1); Has 24212 Blast hits to 24183 proteins in 668 species: Archae - 9; Bacteria - 59; Metazoa - 12648; Fungi - 3488; Plants - 2694; Viruses - 20; Other Eukaryotes - 5294 (source: NCBI BLink).
AT1G48800	-0.0874731	0.800106	0.929608	-0.0311621	0.93153	0.963841	0.788708	0.0219322	0.139641	0.491854	0.128787	0.274518	0.0261667	0.946777	0.983868	0.446272	0.194116	0.999931	0.826164	0.0198642	0.0846148	-0.46525	0.223525	0.49389	-0.847285	0.025487	0.142162	0.343542	0.513273	0.597658	0.540486	0.716947	0.720561	0.394126	0.456665	0.615974	0.562738	0.440248	0.376724	0.939755	0.274719	1.01147	0.568961	0.564491	0.592715			protein_coding	Terpenoid cyclases/Protein prenyltransferases superfamily protein; FUNCTIONS IN: lyase activity, magnesium ion binding; INVOLVED IN: metabolic process; CONTAINS InterPro DOMAIN/s: Terpene synthase, metal-binding domain (InterPro:IPR005630), Terpenoid synthase (InterPro:IPR008949), Terpenoid cylases/protein prenyltransferase alpha-alpha toroid (InterPro:IPR008930), Terpene synthase-like (InterPro:IPR001906); BEST Arabidopsis thaliana protein match is: Terpenoid cyclases/Protein prenyltransferases superfamily protein (TAIR:AT1G48820.1); Has 1636 Blast hits to 1608 proteins in 175 species: Archae - 0; Bacteria - 0; Metazoa - 0; Fungi - 0; Plants - 1632; Viruses - 0; Other Eukaryotes - 4 (source: NCBI BLink).
AT2G18730	-0.207672	0.000480634	0.00525877	0.0451542	0.518273	0.686791	0.0238534	0.790815	0.940646	0.205235	0.0542088	0.145091	0.141162	0.0769165	0.250776	-0.0365357	0.75343	0.999931	-0.015686	0.866707	0.941714	-0.0657349	0.593792	0.815872	-0.0900609	0.393816	0.719653	42.2989	47.202	48.4785	45.228	48.4228	39.3254	41.8853	36.8936	43.3865	38.6871	45.4532	39.7985	39.8945	43.3447	44.6389	45.8515	47.8492	39.478	DGK3	diacylglycerol kinase 3	protein_coding	diacylglycerol kinase 3 (DGK3); FUNCTIONS IN: diacylglycerol kinase activity; INVOLVED IN: activation of protein kinase C activity by G-protein coupled receptor protein signaling pathway; LOCATED IN: plasma membrane, membrane; EXPRESSED IN: 24 plant structures; EXPRESSED DURING: 15 growth stages; CONTAINS InterPro DOMAIN/s: Diacylglycerol kinase, catalytic domain (InterPro:IPR001206), Diacylglycerol kinase, accessory domain (InterPro:IPR000756), Diacylglycerol kinase, plant (InterPro:IPR016961); BEST Arabidopsis thaliana protein match is: diacylglycerol kinase 7 (TAIR:AT4G30340.1); Has 1626 Blast hits to 1441 proteins in 243 species: Archae - 0; Bacteria - 214; Metazoa - 985; Fungi - 0; Plants - 266; Viruses - 0; Other Eukaryotes - 161 (source: NCBI BLink).
AT5G26280	-0.0603829	0.525738	0.784749	-0.694051	7.93178e-23	6.97754e-21	-0.292755	0.00453979	0.0442994	-0.887728	6.13576e-07	8.27911e-06	-0.293151	0.00395892	0.026819	-0.244275	0.14658	0.999931	0.407353	5.00335e-05	0.000726909	0.594237	0.000658415	0.0075665	-0.0601106	0.585775	0.843269	160.246	146.761	167.002	127.171	91.4084	173.446	233.366	257.085	254.682	271.936	257.267	222.208	189.064	192.535	238.383	221.098	199.757	192.811			protein_coding	TRAF-like family protein; FUNCTIONS IN: molecular_function unknown; INVOLVED IN: biological_process unknown; LOCATED IN: membrane; EXPRESSED IN: 8 plant structures; EXPRESSED DURING: seedling growth; CONTAINS InterPro DOMAIN/s: TRAF-like (InterPro:IPR008974), MATH (InterPro:IPR002083); BEST Arabidopsis thaliana protein match is: TRAF-like family protein (TAIR:AT5G26300.1); Has 30201 Blast hits to 17322 proteins in 780 species: Archae - 12; Bacteria - 1396; Metazoa - 17338; Fungi - 3422; Plants - 5037; Viruses - 0; Other Eukaryotes - 2996 (source: NCBI BLink).
AT5G66750	-0.0243862	0.814744	0.934675	-0.264143	0.0421396	0.110769	0.178409	0.117815	0.398906	-0.275874	0.0305461	0.0939259	-0.0122668	0.897568	0.971764	-0.0268584	0.85624	0.999931	0.448211	0.000286076	0.00307517	0.263384	0.0499021	0.194527	-0.214613	0.0385984	0.190049	4.96908	5.82787	4.82444	4.82118	4.504	5.90849	6.60031	5.8189	5.71676	6.06334	6.0216	6.51101	6.76031	6.02217	7.42318	6.0988	6.51456	6.32302	CHR1	chromatin remodeling 1	protein_coding	chromatin remodeling 1 (CHR1); FUNCTIONS IN: helicase activity, ATPase activity; INVOLVED IN: methylation-dependent chromatin silencing, DNA mediated transformation, transposition, RNA-mediated; LOCATED IN: nucleosome; EXPRESSED IN: 21 plant structures; EXPRESSED DURING: 14 growth stages; CONTAINS InterPro DOMAIN/s: DEAD-like helicase, N-terminal (InterPro:IPR014001), DNA/RNA helicase, C-terminal (InterPro:IPR001650), Helicase, superfamily 1/2, ATP-binding domain (InterPro:IPR014021), SNF2-related (InterPro:IPR000330); BEST Arabidopsis thaliana protein match is: chromatin remodeling factor17 (TAIR:AT5G18620.2); Has 1807 Blast hits to 1807 proteins in 277 species: Archae - 0; Bacteria - 0; Metazoa - 736; Fungi - 347; Plants - 385; Viruses - 0; Other Eukaryotes - 339 (source: NCBI BLink).
AT3G09455	0.00425867	0.974762	0.990837	-0.160599	0.250389	0.421831	0.125987	0.330478	0.676965	0.029355	0.835349	0.91725	0.0297541	0.87838	0.963238	0.204085	0.153242	0.999931	0.292284	0.0268672	0.106347	0.000243858	0.999057	0.999718	-0.0924676	0.628519	0.864734	19.7676	18.8516	17.4764	21.4822	19.4888	24.2006	21.7851	18.2637	18.4633	22.245	21.7204	22.517	23.4553	20.8755	22.7816	16.3016	21.3233	27.1644			protein_coding
AT1G01450	-0.137422	0.690415	0.876899	0.310856	0.344101	0.523992	-0.0721187	0.827816	0.954127	0.314815	0.390341	0.589185	0.258847	0.519575	0.771638	-0.120424	0.732143	0.999931	-0.376872	0.24686	0.476677	-0.0579752	0.890104	0.956583	0.196976	0.613747	0.857391	0.89114	0.724997	1.07109	0.633956	1.0683	0.743071	0.530068	0.735768	0.839859	0.728272	0.733697	0.497021	0.705149	1.0346	0.705182	0.898146	0.576466	0.446327			protein_coding	Protein kinase superfamily protein; FUNCTIONS IN: protein serine/threonine/tyrosine kinase activity, kinase activity; INVOLVED IN: protein amino acid phosphorylation; LOCATED IN: cellular_component unknown; EXPRESSED IN: pollen tube; CONTAINS InterPro DOMAIN/s: Protein kinase, catalytic domain (InterPro:IPR000719), Serine/threonine-protein kinase domain (InterPro:IPR002290), Tyrosine-protein kinase, catalytic domain (InterPro:IPR020635), Serine-threonine/tyrosine-protein kinase (InterPro:IPR001245), Protein kinase-like domain (InterPro:IPR011009); BEST Arabidopsis thaliana protein match is: Protein kinase family protein (TAIR:AT1G64300.2); Has 73829 Blast hits to 73194 proteins in 2427 species: Archae - 72; Bacteria - 7086; Metazoa - 29204; Fungi - 5761; Plants - 19826; Viruses - 200; Other Eukaryotes - 11680 (source: NCBI BLink).
AT3G48520	-0.467408	0.0391634	0.170218	-0.414666	0.0686892	0.162416	0.0390524	0.877601	0.970635	0.498288	0.0199138	0.0671227	0.608971	0.0176703	0.0867574	0.456106	0.031715	0.833777	0.459203	0.071661	0.212462	0.111153	0.655839	0.851247	0.102075	0.710261	0.902255	1.52081	1.2404	1.66214	2.15041	2.03312	1.82036	2.21802	1.36332	1.96182	1.69692	1.57376	1.19373	1.39203	1.85322	2.41018	1.78588	2.10518	2.91512	CYP94B3	cytochrome P450, family 94, subfamily B, polypeptide 3	protein_coding	cytochrome P450, family 94, subfamily B, polypeptide 3 (CYP94B3); FUNCTIONS IN: electron carrier activity, monooxygenase activity, iron ion binding, oxygen binding, heme binding; INVOLVED IN: oxidation reduction; LOCATED IN: endomembrane system; EXPRESSED IN: 14 plant structures; EXPRESSED DURING: 7 growth stages; CONTAINS InterPro DOMAIN/s: Cytochrome P450 (InterPro:IPR001128), Cytochrome P450, E-class, group I (InterPro:IPR002401); BEST Arabidopsis thaliana protein match is: cytochrome P450, family 94, subfamily B, polypeptide 1 (TAIR:AT5G63450.1); Has 27655 Blast hits to 27536 proteins in 1435 species: Archae - 44; Bacteria - 2616; Metazoa - 10459; Fungi - 5693; Plants - 7745; Viruses - 3; Other Eukaryotes - 1095 (source: NCBI BLink).
AT1G07870	-0.21587	0.0246682	0.121924	-0.00981466	0.932677	0.964448	0.147731	0.17309	0.489343	0.221802	0.0866436	0.205554	0.169407	0.0927752	0.286012	0.0268359	0.853332	0.999931	0.163235	0.185864	0.399511	-0.0541154	0.694591	0.871102	-0.193856	0.0843765	0.316033	12.386	14.6815	16.5042	16.7252	14.1307	13.0018	14.5742	12.1888	14.7837	13.5342	13.4226	11.8792	14.3065	13.1941	17.3727	14.3962	15.6039	15.1382			protein_coding	Protein kinase superfamily protein; FUNCTIONS IN: protein serine/threonine kinase activity, protein kinase activity, kinase activity, ATP binding; INVOLVED IN: response to salt stress, N-terminal protein myristoylation; LOCATED IN: plasma membrane; EXPRESSED IN: 24 plant structures; EXPRESSED DURING: 13 growth stages; CONTAINS InterPro DOMAIN/s: Protein kinase, ATP binding site (InterPro:IPR017441), Protein kinase, catalytic domain (InterPro:IPR000719), Serine/threonine-protein kinase-like domain (InterPro:IPR017442), Protein kinase-like domain (InterPro:IPR011009), Serine/threonine-protein kinase, active site (InterPro:IPR008271); BEST Arabidopsis thaliana protein match is: Protein kinase superfamily protein (TAIR:AT2G28590.1); Has 114203 Blast hits to 112857 proteins in 4234 species: Archae - 113; Bacteria - 13468; Metazoa - 41680; Fungi - 9329; Plants - 32811; Viruses - 406; Other Eukaryotes - 16396 (source: NCBI BLink).
AT2G42080	0.010759	0.909552	0.970538	0.130936	0.21572	0.379098	0.0388225	0.717908	0.913091	0.0299979	0.761416	0.873752	0.176675	0.0749938	0.246938	-0.0794033	0.478282	0.999931	-0.0867009	0.431649	0.662046	0.145596	0.211268	0.479057	0.148987	0.175904	0.481667	13.6198	12.8459	14.4729	12.2161	13.1826	12.9834	12.5921	12.0009	12.1606	12.6107	11.7787	12.9346	12.9916	13.7397	11.7273	13.9813	12.6994	15.1863			protein_coding	Chaperone DnaJ-domain superfamily protein; FUNCTIONS IN: heat shock protein binding; INVOLVED IN: protein folding; LOCATED IN: chloroplast; EXPRESSED IN: 23 plant structures; EXPRESSED DURING: 15 growth stages; CONTAINS InterPro DOMAIN/s: Molecular chaperone, heat shock protein, Hsp40, DnaJ (InterPro:IPR015609), Heat shock protein DnaJ, N-terminal (InterPro:IPR001623); BEST Arabidopsis thaliana protein match is: Chaperone DnaJ-domain superfamily protein (TAIR:AT3G58020.1); Has 1438 Blast hits to 1435 proteins in 312 species: Archae - 0; Bacteria - 313; Metazoa - 345; Fungi - 73; Plants - 359; Viruses - 0; Other Eukaryotes - 348 (source: NCBI BLink).
AT4G35080	-0.000717889	0.992224	0.997126	-0.045385	0.606656	0.75636	0.0377531	0.612207	0.865719	-0.0957643	0.259059	0.446924	0.0622334	0.473788	0.739058	-0.0404792	0.681997	0.999931	0.0888322	0.31834	0.557633	0.157107	0.125643	0.355196	0.0241385	0.786368	0.933473	27.463	23.4094	26.0568	23.145	23.6928	25.9864	23.8733	27.3825	26.3274	24.6758	26.5518	26.8466	27.9754	26.9362	27.3833	30.0751	25.8791	30.7311			protein_coding	high-affinity nickel-transport family protein; FUNCTIONS IN: nickel ion transmembrane transporter activity, metal ion binding; INVOLVED IN: nickel ion transport, transmembrane transport, metal ion transport; LOCATED IN: integral to membrane, chloroplast; CONTAINS InterPro DOMAIN/s: Nickel/cobalt transporter, high-affinity (InterPro:IPR011541); BEST Arabidopsis thaliana protein match is: high-affinity nickel-transport family protein (TAIR:AT2G16800.1); Has 30201 Blast hits to 17322 proteins in 780 species: Archae - 12; Bacteria - 1396; Metazoa - 17338; Fungi - 3422; Plants - 5037; Viruses - 0; Other Eukaryotes - 2996 (source: NCBI BLink).
AT5G30470	2.27878	0.569327	1	4.99734	0.0298718	0.0841217	1.79981	0.655812	1	0.749124	0.768384	1	-2.40582	0.547994	1	-1.93759	0.254991	0.999931	-3.19107	0.112412	0.287751	-3.17209	0.357517	1	-1.93133	0.632418	1	0.058091	0.076331	0	0.01405	0	0.022237	0	0	0	0	0	0.015185	0	0	0	0	0.01592	0			transposable_element_gene	CACTA-like transposase family (En/Spm), has a 4.1e-26 P-value blast match to dbj|BAB64937.1| TdcA1-ORF1-ORF2 (Daucus carota) Spm/En-like (CACTA-like)
AT2G22640	0.0224643	0.816525	0.935608	0.245557	0.013097	0.0430842	0.0718189	0.535587	0.82465	0.223334	0.0460663	0.128105	-0.0768656	0.540259	0.787052	0.0103449	0.928083	0.999931	-0.168346	0.149126	0.347081	-0.301202	0.0335827	0.148381	-0.125922	0.365591	0.696402	20.9743	23.0366	21.2484	23.6358	19.8685	21.6513	18.3213	19.3156	17.2438	17.3983	18.2723	18.9917	20.5113	15.1038	16.8855	18.9155	18.9692	19.4607	BRK1	BRICK1	protein_coding	BRICK1 (BRK1); Has 35333 Blast hits to 34131 proteins in 2444 species: Archae - 798; Bacteria - 22429; Metazoa - 974; Fungi - 991; Plants - 531; Viruses - 0; Other Eukaryotes - 9610 (source: NCBI BLink).
AT1G63610	-0.00772575	0.930968	0.977815	0.226871	0.0303394	0.0851789	0.00708998	0.941285	0.990164	0.196951	0.0121669	0.0450371	0.0410841	0.593472	0.82303	-0.0274974	0.773326	0.999931	-0.214185	0.0163235	0.0731961	-0.156886	0.0782807	0.26389	0.0267292	0.744319	0.91691	49.1999	49.9205	45.4268	43.9492	45.479	49.5386	42.8679	41.425	37.5247	38.9375	39.5293	41.6472	41.7329	43.6414	41.1435	42.3773	38.2923	40.4068			protein_coding	unknown protein; FUNCTIONS IN: molecular_function unknown; INVOLVED IN: biological_process unknown; LOCATED IN: chloroplast; EXPRESSED IN: 22 plant structures; EXPRESSED DURING: 13 growth stages; BEST Arabidopsis thaliana protein match is: unknown protein (TAIR:AT2G14910.1); Has 537 Blast hits to 411 proteins in 100 species: Archae - 0; Bacteria - 231; Metazoa - 0; Fungi - 0; Plants - 94; Viruses - 0; Other Eukaryotes - 212 (source: NCBI BLink).
AT4G12382	0.540631	0.259485	0.557743	1.40855	0.000569409	0.00309566	0.774629	0.22795	0.563072	0.653057	0.191866	0.362856	0.00222261	0.996389	0.998679	-0.206239	0.641363	0.999931	-0.627525	0.26509	0.498406	-0.651324	0.207202	0.474368	-0.229134	0.716124	0.904973	1.1863	1.42569	1.03457	0.554164	1.10021	1.497	0.502011	0.41832	0.375669	0.846843	0.461672	0.714933	1.22936	0.465078	0.829609	0.996657	0.189898	0.56319			protein_coding	F-box family protein; FUNCTIONS IN: molecular_function unknown; INVOLVED IN: biological_process unknown; LOCATED IN: cellular_component unknown; CONTAINS InterPro DOMAIN/s: F-box domain, Skp2-like (InterPro:IPR022364); BEST Arabidopsis thaliana protein match is: unknown protein (TAIR:AT4G00893.1); Has 30201 Blast hits to 17322 proteins in 780 species: Archae - 12; Bacteria - 1396; Metazoa - 17338; Fungi - 3422; Plants - 5037; Viruses - 0; Other Eukaryotes - 2996 (source: NCBI BLink).
AT5G41190	0.0427085	0.503008	0.768194	-0.227646	0.00223643	0.00996052	-0.122705	0.096165	0.353989	-0.243443	0.00475475	0.0209514	-0.121195	0.11352	0.326032	0.0370024	0.698006	0.999931	0.110465	0.15487	0.35551	0.121513	0.246996	0.523282	0.0447026	0.597683	0.84967	21.7801	23.8831	24.317	24.4493	21.3549	25.3692	27.1226	27.8301	26.3842	27.9063	26.5515	28.3526	24.9507	26.9114	24.2749	24.9321	24.0462	26.3087			protein_coding	CONTAINS InterPro DOMAIN/s: Nin one binding (NOB1) Zn-ribbon like (InterPro:IPR014881), D-site 20S pre-rRNA nuclease (InterPro:IPR017117); Has 1807 Blast hits to 1807 proteins in 277 species: Archae - 0; Bacteria - 0; Metazoa - 736; Fungi - 347; Plants - 385; Viruses - 0; Other Eukaryotes - 339 (source: NCBI BLink).
AT3G08505	0.418118	0.00130154	0.0120438	0.63489	0.000732404	0.00384925	0.321826	0.0233645	0.145112	0.151514	0.356921	0.555694	0.401627	0.000851471	0.00744532	-0.0556782	0.785346	0.999931	-0.306959	0.0673311	0.203723	0.249412	0.161066	0.410613	0.498784	0.000138848	0.00203437	11.4623	9.46829	7.87698	9.38005	7.0608	11.2585	6.96942	8.25388	6.02365	8.18754	5.45204	8.53483	7.84766	10.644	7.77564	12.6334	7.27287	9.75932			protein_coding	zinc finger (CCCH-type/C3HC4-type RING finger) family protein; FUNCTIONS IN: zinc ion binding, nucleic acid binding; CONTAINS InterPro DOMAIN/s: Zinc finger, CCCH-type (InterPro:IPR000571), Zinc finger, RING-type, conserved site (InterPro:IPR017907), Zinc finger, RING-type (InterPro:IPR001841), Zinc finger, C3HC4 RING-type (InterPro:IPR018957); Has 1267 Blast hits to 1227 proteins in 242 species: Archae - 0; Bacteria - 0; Metazoa - 594; Fungi - 258; Plants - 154; Viruses - 158; Other Eukaryotes - 103 (source: NCBI BLink).
AT2G16280	0.0281859	0.697723	0.880572	0.305398	2.65142e-06	2.75244e-05	0.261055	0.000105396	0.00206101	0.282074	0.00111129	0.00619875	0.164224	0.031572	0.13407	0.015864	0.852344	0.999931	-0.0385922	0.549531	0.753914	-0.118974	0.198345	0.46269	-0.0679861	0.347038	0.681087	96.116	98.929	105.01	95.3026	105.804	99.231	73.562	79.5905	81.3302	78.4086	82.6698	88.8561	94.7637	96.1626	96.0949	92.2803	92.564	91.1111	KCS9	3-ketoacyl-CoA synthase 9	protein_coding	3-ketoacyl-CoA synthase 9 (KCS9); FUNCTIONS IN: transferase activity, transferring acyl groups other than amino-acyl groups, catalytic activity; INVOLVED IN: response to cold, response to light stimulus, very long-chain fatty acid metabolic process, response to osmotic stress, cuticle development; LOCATED IN: membrane; EXPRESSED IN: 25 plant structures; EXPRESSED DURING: 13 growth stages; CONTAINS InterPro DOMAIN/s: Thiolase-like (InterPro:IPR016039), Very-long-chain 3-ketoacyl-CoA synthase (InterPro:IPR012392), 3-Oxoacyl-[acyl-carrier-protein (ACP)] synthase III C-terminal (InterPro:IPR013747), FAE1/Type III polyketide synthase-like protein (InterPro:IPR013601), Thiolase-like, subgroup (InterPro:IPR016038); BEST Arabidopsis thaliana protein match is: 3-ketoacyl-CoA synthase 4 (TAIR:AT1G19440.1); Has 4705 Blast hits to 4688 proteins in 1155 species: Archae - 0; Bacteria - 1679; Metazoa - 0; Fungi - 8; Plants - 2880; Viruses - 0; Other Eukaryotes - 138 (source: NCBI BLink).
AT1G80630	-0.0938506	0.367709	0.663594	0.0926513	0.328306	0.507129	0.0647011	0.498201	0.80255	0.198447	0.152065	0.307902	-0.560052	6.25575e-05	0.000766835	0.0224369	0.867324	0.999931	-0.0224184	0.827863	0.922257	-0.760279	2.63435e-06	6.95859e-05	-0.718167	1.65964e-07	4.48768e-06	8.93521	9.61163	10.5029	11.1898	9.07735	8.90577	8.42314	8.47923	9.03085	7.64394	9.17645	9.28319	9.26004	5.5584	8.81374	6.81636	9.64607	5.07056			protein_coding	RNI-like superfamily protein; BEST Arabidopsis thaliana protein match is: F-box/RNI-like superfamily protein (TAIR:AT4G15475.1); Has 30201 Blast hits to 17322 proteins in 780 species: Archae - 12; Bacteria - 1396; Metazoa - 17338; Fungi - 3422; Plants - 5037; Viruses - 0; Other Eukaryotes - 2996 (source: NCBI BLink).
AT4G05130	-0.355184	0.329439	0.629867	2.08726	4.03501e-15	1.75686e-13	1.80129	1.08056e-10	6.98942e-09	2.40807	1.85184e-19	1.26859e-17	2.51192	1.16768e-20	7.49006e-19	-0.0243215	0.909125	0.999931	-0.280782	0.226516	0.45184	0.102259	0.624084	0.83397	0.355484	0.110874	0.371795	1.52087	1.44187	1.94508	1.72538	1.48902	1.55075	0.366341	0.300618	0.358228	0.301303	0.385504	0.290695	1.31661	1.67824	1.08571	1.99043	1.50363	1.51566	ENT4	equilibrative nucleoside transporter 4	protein_coding	equilibrative nucleoside transporter 4 (ENT4); FUNCTIONS IN: nucleoside transmembrane transporter activity; INVOLVED IN: transport; LOCATED IN: membrane; CONTAINS InterPro DOMAIN/s: Delayed-early response protein/equilibrative nucleoside transporter (InterPro:IPR002259), Major facilitator superfamily, general substrate transporter (InterPro:IPR016196); BEST Arabidopsis thaliana protein match is: Major facilitator superfamily protein (TAIR:AT4G05120.1); Has 901 Blast hits to 863 proteins in 185 species: Archae - 0; Bacteria - 2; Metazoa - 419; Fungi - 101; Plants - 210; Viruses - 0; Other Eukaryotes - 169 (source: NCBI BLink).
AT3G49900	0.175567	0.213506	0.501701	0.0809369	0.586549	0.741192	0.227498	0.202659	0.531503	-0.0220992	0.909027	0.956731	0.168492	0.264741	0.544166	0.0818517	0.680598	0.999931	0.152098	0.396233	0.630722	0.190214	0.3523	0.631708	0.117584	0.520738	0.808746	2.76748	2.95681	3.11062	2.69902	2.66938	3.93864	2.76512	3.10696	2.58961	3.01832	2.83161	3.28154	3.79914	3.53471	2.79162	4.01672	2.94565	3.15982			protein_coding	Phototropic-responsive NPH3 family protein; FUNCTIONS IN: signal transducer activity; INVOLVED IN: response to light stimulus; EXPRESSED IN: 11 plant structures; EXPRESSED DURING: 6 growth stages; CONTAINS InterPro DOMAIN/s: NPH3 (InterPro:IPR004249), BTB/POZ fold (InterPro:IPR011333), BTB/POZ-like (InterPro:IPR000210); BEST Arabidopsis thaliana protein match is: Phototropic-responsive NPH3 family protein (TAIR:AT5G13600.1); Has 1290 Blast hits to 750 proteins in 26 species: Archae - 0; Bacteria - 0; Metazoa - 5; Fungi - 0; Plants - 1280; Viruses - 0; Other Eukaryotes - 5 (source: NCBI BLink).
AT5G17710	-0.0407504	0.548009	0.797869	-0.138909	0.095663	0.208506	0.0314831	0.681317	0.896719	-0.14713	0.0567233	0.150249	-0.0241185	0.740915	0.905717	-0.0388226	0.66371	0.999931	0.176066	0.0212723	0.0891839	0.122237	0.206927	0.474102	-0.096099	0.225874	0.55281	92.7129	87.6213	88.7203	88.6133	79.1869	92.0294	99.7772	95.9062	92.0997	94.7666	97.144	95.8319	98.2507	95.8064	101.377	91.0186	95.2516	98.8408	EMB1241	embryo defective 1241	protein_coding	embryo defective 1241 (EMB1241); FUNCTIONS IN: copper ion binding; INVOLVED IN: protein folding, embryo development ending in seed dormancy; LOCATED IN: thylakoid, chloroplast, chloroplast stroma; EXPRESSED IN: 25 plant structures; EXPRESSED DURING: 14 growth stages; CONTAINS InterPro DOMAIN/s: GrpE nucleotide exchange factor (InterPro:IPR000740), GrpE nucleotide exchange factor, coiled-coil (InterPro:IPR013805), GrpE nucleotide exchange factor, head (InterPro:IPR009012); BEST Arabidopsis thaliana protein match is: Co-chaperone GrpE family protein (TAIR:AT1G36390.2); Has 30201 Blast hits to 17322 proteins in 780 species: Archae - 12; Bacteria - 1396; Metazoa - 17338; Fungi - 3422; Plants - 5037; Viruses - 0; Other Eukaryotes - 2996 (source: NCBI BLink).
AT5G20110	0.369338	0.000357151	0.00412345	0.483197	7.13951e-06	6.71696e-05	0.134439	0.227733	0.562945	0.0170796	0.867712	0.933108	-0.278722	0.0182726	0.0888458	-0.0861249	0.424034	0.999931	-0.343184	0.000699229	0.00635815	-0.296721	0.0283266	0.131836	-0.0433909	0.729689	0.91082	19.26	18.7411	19.6511	19.5835	17.0582	18.1918	13.8669	17.1936	14.4039	17.832	12.6345	19.1057	15.1521	16.4193	14.3456	13.4304	15.5219	14.6305			protein_coding	Dynein light chain type 1 family protein; FUNCTIONS IN: microtubule motor activity; INVOLVED IN: microtubule-based process; LOCATED IN: microtubule associated complex; EXPRESSED IN: 19 plant structures; EXPRESSED DURING: 11 growth stages; CONTAINS InterPro DOMAIN/s: Dynein light chain, type 1/2 (InterPro:IPR001372); BEST Arabidopsis thaliana protein match is: Dynein light chain type 1 family protein (TAIR:AT1G23220.1); Has 1201 Blast hits to 1201 proteins in 224 species: Archae - 0; Bacteria - 0; Metazoa - 594; Fungi - 104; Plants - 259; Viruses - 0; Other Eukaryotes - 244 (source: NCBI BLink).
AT1G68260	-0.0416902	0.630089	0.845118	-0.230054	0.0464314	0.119562	-0.0499518	0.597971	0.858204	0.066601	0.504647	0.689614	-0.00404513	0.96568	0.988065	0.265397	0.036544	0.879714	0.185819	0.117275	0.295513	-0.0716145	0.530152	0.773009	0.00483156	0.962147	0.990661	18.5063	17.0234	15.9999	19.5978	19.493	22.4332	18.7789	19.4739	19.5873	19.2143	20.8363	19.9079	19.591	18.5466	18.9379	20.9334	18.3982	19.6633			protein_coding	Thioesterase superfamily protein; CONTAINS InterPro DOMAIN/s: Thioesterase superfamily (InterPro:IPR006683); BEST Arabidopsis thaliana protein match is: Thioesterase superfamily protein (TAIR:AT1G68280.1); Has 2036 Blast hits to 2035 proteins in 690 species: Archae - 16; Bacteria - 1416; Metazoa - 0; Fungi - 0; Plants - 80; Viruses - 0; Other Eukaryotes - 524 (source: NCBI BLink).
AT4G34419	-0.300121	0.522524	0.782352	-1.30644	0.0418885	0.110187	0.240581	0.527294	0.820193	-0.646016	0.233442	0.416646	-0.123826	0.825786	0.943782	0.371605	0.615793	0.999931	1.55558	0.00931812	0.0483239	0.521097	0.381537	0.658453	-0.666949	0.159584	0.456951	0.493634	0.432178	0.096025	0.419689	0.551968	0.3458	0.934172	0.375598	1.00664	0.8112	0.608659	0.925426	1.00241	0.715981	1.04909	0.301536	0.939105	0.91211			protein_coding	unknown protein; BEST Arabidopsis thaliana protein match is: unknown protein (TAIR:AT3G19200.1).
AT5G50230	-0.170968	0.0429493	0.180875	-0.137632	0.15975	0.304758	-0.189736	0.0604561	0.268621	-0.0289261	0.723326	0.849309	-0.00235317	0.97823	0.992874	-0.0517	0.607676	0.999931	-0.0464593	0.65953	0.825669	0.025715	0.796568	0.919876	0.0166306	0.872904	0.964518	14.0404	15.8328	17.249	15.1917	14.2702	15.5374	15.2684	14.42	17.5072	15.408	17.8995	16.0232	13.5387	15.1917	14.8393	14.8789	15.845	16.1898			protein_coding	Transducin/WD40 repeat-like superfamily protein; CONTAINS InterPro DOMAIN/s: WD40 repeat 2 (InterPro:IPR019782), WD40 repeat, conserved site (InterPro:IPR019775), WD40 repeat (InterPro:IPR001680), Autophagy-related protein 16 (InterPro:IPR013923), G-protein beta WD-40 repeat, region (InterPro:IPR020472), WD40 repeat-like-containing domain (InterPro:IPR011046), WD40-repeat-containing domain (InterPro:IPR017986), WD40/YVTN repeat-like-containing domain (InterPro:IPR015943), WD40 repeat, subgroup (InterPro:IPR019781); BEST Arabidopsis thaliana protein match is: Transducin/WD40 repeat-like superfamily protein (TAIR:AT3G49660.1); Has 76401 Blast hits to 35303 proteins in 1111 species: Archae - 133; Bacteria - 9405; Metazoa - 31134; Fungi - 15838; Plants - 8951; Viruses - 22; Other Eukaryotes - 10918 (source: NCBI BLink).
AT1G02470	0.930911	0.000245149	0.00301565	1.81351	6.68417e-15	2.8219e-13	0.790318	0.0435063	0.218645	0.538758	0.0198263	0.0668714	0.739786	0.0282168	0.123758	-0.332746	0.131256	0.999931	-1.01855	0.00259344	0.018022	0.197992	0.563209	0.795642	0.880858	0.0363592	0.182302	3.84969	3.6369	4.82261	3.48484	3.44666	2.68249	1.20112	2.44987	1.1052	1.96001	1.09408	2.22682	1.65082	4.28324	1.12038	4.94458	3.02887	1.86077			protein_coding	Polyketide cyclase/dehydrase and lipid transport superfamily protein; FUNCTIONS IN: molecular_function unknown; INVOLVED IN: biological_process unknown; LOCATED IN: chloroplast; EXPRESSED IN: 10 plant structures; EXPRESSED DURING: 4 anthesis, C globular stage, petal differentiation and expansion stage; CONTAINS InterPro DOMAIN/s: Streptomyces cyclase/dehydrase (InterPro:IPR005031); BEST Arabidopsis thaliana protein match is: Polyketide cyclase/dehydrase and lipid transport superfamily protein (TAIR:AT1G02475.1); Has 391 Blast hits to 391 proteins in 131 species: Archae - 0; Bacteria - 247; Metazoa - 0; Fungi - 0; Plants - 54; Viruses - 0; Other Eukaryotes - 90 (source: NCBI BLink).
AT2G27710	0.0260664	0.718058	0.892388	-0.530822	1.79915e-10	4.21863e-09	-0.135851	0.159975	0.471505	-0.588348	1.133e-12	3.93821e-11	-0.244767	0.0307405	0.131608	-0.021604	0.810288	0.999931	0.400614	9.303e-06	0.000176922	0.343173	0.0104953	0.0647848	-0.0826479	0.51644	0.805884	310.832	333.41	311.364	311.079	284.947	341.351	485.061	452.292	429.862	463.371	443.762	491.893	438.091	409.952	418.717	342.101	371.485	449.169			protein_coding	60S acidic ribosomal protein family; FUNCTIONS IN: structural constituent of ribosome; INVOLVED IN: translational elongation, response to cold; LOCATED IN: in 8 components; EXPRESSED IN: 24 plant structures; EXPRESSED DURING: 14 growth stages; CONTAINS InterPro DOMAIN/s: Ribosomal protein 60S (InterPro:IPR001813); BEST Arabidopsis thaliana protein match is: 60S acidic ribosomal protein family (TAIR:AT2G27720.1); Has 1875 Blast hits to 1874 proteins in 360 species: Archae - 31; Bacteria - 1; Metazoa - 679; Fungi - 442; Plants - 437; Viruses - 0; Other Eukaryotes - 285 (source: NCBI BLink).
AT3G09925	0.21088	0.084578	0.287516	-0.743425	5.22291e-07	6.2828e-06	-0.0287365	0.842568	0.95925	-0.697994	2.14076e-05	0.000200388	-0.214313	0.255995	0.533231	0.266688	0.148807	0.999931	0.721006	5.55408e-06	0.0001144	0.484312	0.0321058	0.143755	0.0259172	0.89815	0.972522	12.799	12.267	10.3217	13.554	11.4678	17.3947	16.5929	21.5588	20.8707	25.5601	20.7281	21.4885	19.4102	16.6763	21.3357	16.4746	15.9974	26.5523			protein_coding	Pollen Ole e 1 allergen and extensin family protein; FUNCTIONS IN: molecular_function unknown; INVOLVED IN: biological_process unknown; LOCATED IN: endomembrane system; CONTAINS InterPro DOMAIN/s: Pollen Ole e 1 allergen/extensin (InterPro:IPR006041); BEST Arabidopsis thaliana protein match is: Pollen Ole e 1 allergen and extensin family protein (TAIR:AT5G05500.1); Has 222 Blast hits to 222 proteins in 28 species: Archae - 0; Bacteria - 0; Metazoa - 0; Fungi - 2; Plants - 220; Viruses - 0; Other Eukaryotes - 0 (source: NCBI BLink).
AT1G01920	0.159879	0.0907751	0.301931	0.0309755	0.749878	0.857122	-0.017789	0.859795	0.964697	-0.00041283	0.996621	0.998399	-0.158211	0.091054	0.282739	0.139502	0.177077	0.999931	-0.0429143	0.630998	0.808556	-0.15893	0.166925	0.419071	0.0204001	0.838756	0.953222	12.0417	12.6525	12.1999	12.5008	13.958	14.2908	10.4991	12.5601	12.8002	13.8075	11.9935	13.9716	11.8643	11.0985	11.9018	13.4809	11.2885	12.0209			protein_coding	SET domain-containing protein; BEST Arabidopsis thaliana protein match is: Rubisco methyltransferase family protein (TAIR:AT1G14030.1); Has 611 Blast hits to 608 proteins in 165 species: Archae - 0; Bacteria - 0; Metazoa - 143; Fungi - 239; Plants - 164; Viruses - 0; Other Eukaryotes - 65 (source: NCBI BLink).
AT3G51280	0.0446993	0.689319	0.876744	-0.516268	1.65478e-05	0.00014176	0.0348122	0.785212	0.937848	-0.68617	2.33971e-08	4.3038e-07	-0.218876	0.0394229	0.158485	-0.115113	0.37791	0.999931	0.556976	1.43302e-05	0.000254684	0.466731	0.000181608	0.00265328	-0.208453	0.0840517	0.31528	7.64868	8.0936	7.31396	6.46889	6.8567	7.80229	10.5307	10.0413	9.82675	12.0001	11.9343	11.9239	10.828	9.81552	12.3168	9.57769	9.79948	10.0733			protein_coding	Tetratricopeptide repeat (TPR)-like superfamily protein; FUNCTIONS IN: binding; LOCATED IN: cellular_component unknown; EXPRESSED IN: 21 plant structures; EXPRESSED DURING: 12 growth stages; CONTAINS InterPro DOMAIN/s: Tetratricopeptide TPR-1 (InterPro:IPR001440), Tetratricopeptide-like helical (InterPro:IPR011990), Tetratricopeptide repeat-containing (InterPro:IPR013026), Tetratricopeptide repeat (InterPro:IPR019734); BEST Arabidopsis thaliana protein match is: Tetratricopeptide repeat (TPR)-like superfamily protein (TAIR:AT5G48850.1); Has 898 Blast hits to 725 proteins in 125 species: Archae - 8; Bacteria - 246; Metazoa - 0; Fungi - 4; Plants - 180; Viruses - 0; Other Eukaryotes - 460 (source: NCBI BLink).
AT1G69460	0.0699985	0.209368	0.496552	-0.0123347	0.857137	0.921445	0.0532063	0.45239	0.772469	-0.0139409	0.825512	0.911876	0.0542584	0.549405	0.793874	0.079094	0.316727	0.999931	0.0712114	0.365191	0.602569	0.0672826	0.528003	0.771168	0.0713611	0.472313	0.776023	70.215	69.9241	69.1467	72.7673	73.2134	73.1954	67.3542	72.1754	68.7307	73.2951	70.496	75.5534	74.0372	75.3036	71.0267	71.556	68.4119	85.0723			protein_coding	emp24/gp25L/p24 family/GOLD family protein; FUNCTIONS IN: protein transmembrane transporter activity; INVOLVED IN: intracellular protein transport, transport; LOCATED IN: endoplasmic reticulum, membrane; EXPRESSED IN: guard cell, callus; CONTAINS InterPro DOMAIN/s: GOLD (InterPro:IPR009038), emp24/gp25L/p24 (InterPro:IPR000348); BEST Arabidopsis thaliana protein match is: emp24/gp25L/p24 family/GOLD family protein (TAIR:AT1G26690.1); Has 1501 Blast hits to 1499 proteins in 239 species: Archae - 0; Bacteria - 0; Metazoa - 645; Fungi - 467; Plants - 241; Viruses - 0; Other Eukaryotes - 148 (source: NCBI BLink).
AT2G12400	-0.00287377	0.972639	0.990286	0.444361	1.06691e-06	1.20601e-05	0.37334	0.00169896	0.0206719	0.438951	5.49303e-05	0.000460146	0.29762	0.0207651	0.0983786	0.00319182	0.978576	0.999931	-0.0649253	0.588411	0.77975	-0.142331	0.354294	0.63359	-0.0777882	0.603787	0.852725	21.8659	26.001	25.2302	24.8404	25.9203	21.6803	16.2126	17.7015	18.6722	18.715	17.6381	17.0015	22.8432	18.9426	25.5711	21.0881	19.3586	26.3704			protein_coding	unknown protein; FUNCTIONS IN: molecular_function unknown; INVOLVED IN: biological_process unknown; LOCATED IN: endomembrane system; EXPRESSED IN: 25 plant structures; EXPRESSED DURING: 13 growth stages; BEST Arabidopsis thaliana protein match is: unknown protein (TAIR:AT2G25270.1); Has 177 Blast hits to 172 proteins in 23 species: Archae - 0; Bacteria - 2; Metazoa - 3; Fungi - 0; Plants - 164; Viruses - 0; Other Eukaryotes - 8 (source: NCBI BLink).
AT1G79080	-0.00408982	0.967523	0.988688	0.0654355	0.576735	0.733627	-0.141434	0.204846	0.534561	0.0708861	0.544622	0.721229	0.180262	0.0738879	0.244465	0.0113328	0.929642	0.999931	-0.20135	0.0767498	0.222137	0.108704	0.398076	0.672895	0.317461	0.00412518	0.0360207	10.7071	9.75159	9.66016	9.74456	8.97773	11.4504	9.72782	9.90589	8.55363	9.49607	9.89134	9.23734	8.13819	10.2884	8.20857	10.7183	9.1099	11.8041			protein_coding	Pentatricopeptide repeat (PPR) superfamily protein; INVOLVED IN: biological_process unknown; LOCATED IN: chloroplast; EXPRESSED IN: 21 plant structures; EXPRESSED DURING: 12 growth stages; CONTAINS InterPro DOMAIN/s: Pentatricopeptide repeat (InterPro:IPR002885); BEST Arabidopsis thaliana protein match is: Pentatricopeptide repeat (PPR-like) superfamily protein (TAIR:AT1G09900.1); Has 46001 Blast hits to 12732 proteins in 282 species: Archae - 3; Bacteria - 36; Metazoa - 518; Fungi - 600; Plants - 43410; Viruses - 0; Other Eukaryotes - 1434 (source: NCBI BLink).
ATMG00900|ccmC	-0.0492026	0.978563	1	0.190323	0.908996	1	0.261898	0.872779	0.969134	-1.95509	0.49303	1	0.230215	0.899713	0.972666	-2.19109	0.374892	0.999931	0.0777049	0.962643	1	2.19086	0.381295	1	-0.0805983	0.960344	1	0	0	0	0	0	0	0	0	0	0	0	0	0	0	0	0	0	0
AT4G15150	-0.410303	0.196651	0.478632	0.427364	0.205007	0.364958	0.850623	0.00238241	0.0270232	0.733272	0.0515573	0.139514	1.06576	0.00117852	0.00980727	-0.0922709	0.811105	0.999931	0.429323	0.168099	0.374553	0.330646	0.378372	0.655893	-0.194887	0.508333	0.801601	3.09403	2.13329	3.99716	3.76669	2.91847	1.80955	2.48394	1.50498	2.27882	1.93085	1.88714	1.66105	4.03517	4.53022	4.68048	2.61445	3.3368	3.69041			protein_coding	glycine-rich protein; Has 7282 Blast hits to 3119 proteins in 353 species: Archae - 2; Bacteria - 3076; Metazoa - 1881; Fungi - 207; Plants - 1473; Viruses - 174; Other Eukaryotes - 469 (source: NCBI BLink).
AT3G13510	0.186242	0.0322835	0.148351	0.214912	0.0298968	0.0841644	0.0842109	0.279174	0.622845	-0.0610167	0.538003	0.716579	-0.048208	0.589012	0.82021	-0.0797206	0.465557	0.999931	-0.125112	0.196742	0.41414	0.0120347	0.898085	0.960067	0.0540944	0.49998	0.794642	28.8313	33.0074	27.8825	26.4839	27.2946	30.4668	25.2527	28.7465	24.0204	26.8998	26.3673	32.0812	25.7445	29.2448	26.8719	28.5601	27.2757	27.9711			protein_coding	Protein of Unknown Function (DUF239); INVOLVED IN: biological_process unknown; LOCATED IN: endomembrane system; EXPRESSED IN: 22 plant structures; EXPRESSED DURING: 13 growth stages; CONTAINS InterPro DOMAIN/s: Protein of unknown function DUF239, plant (InterPro:IPR004314); BEST Arabidopsis thaliana protein match is: Protein of Unknown Function (DUF239) (TAIR:AT1G55360.1); Has 759 Blast hits to 705 proteins in 28 species: Archae - 0; Bacteria - 15; Metazoa - 0; Fungi - 10; Plants - 734; Viruses - 0; Other Eukaryotes - 0 (source: NCBI BLink).
AT5G59790	-0.203531	0.0465917	0.191247	-0.410747	0.000330716	0.00195103	-0.0381787	0.75857	0.927719	-0.214509	0.169195	0.332063	-0.0465193	0.702558	0.886017	0.00293236	0.986095	0.999931	0.378081	0.00580907	0.0337473	0.166708	0.330748	0.611251	-0.211678	0.135398	0.416818	4.47299	5.13995	4.68059	5.55413	4.57095	4.05535	5.92749	5.2152	6.22315	5.36844	6.44022	5.81569	5.6348	5.65665	5.59706	5.60287	6.77031	4.83001			protein_coding	CONTAINS InterPro DOMAIN/s: Protein of unknown function DUF966 (InterPro:IPR010369), Uncharacterised conserved protein UCP031043 (InterPro:IPR021182); BEST Arabidopsis thaliana protein match is: Domain of unknown function (DUF966) (TAIR:AT3G46110.1); Has 1807 Blast hits to 1807 proteins in 277 species: Archae - 0; Bacteria - 0; Metazoa - 736; Fungi - 347; Plants - 385; Viruses - 0; Other Eukaryotes - 339 (source: NCBI BLink).
AT2G05935	0	1	1	5.71247	0.00082137	0.00424947	0	1	1	0	1	1	0.845182	0.83591	1	-5.80696	0.00085587	0.104803	-5.75988	0.000765367	0.00681771	0.941253	0.817569	1	0.889242	0.827487	1	0.078545	0.00907	0.047915	0	0	0	0	0	0	0	0	0	0	0.000388	0	0	0	0			transposable_element_gene	non-LTR retrotransposon family (LINE), has a 3.9e-28 P-value blast match to GB:NP_038607 L1 repeat, Tf subfamily, member 9 (LINE-element) (Mus musculus)
AT5G22400	0.0696219	0.462335	0.738982	-0.24395	0.00548458	0.0210863	-0.0803498	0.416279	0.744579	-0.204463	0.0619527	0.160835	-0.140763	0.195259	0.454557	0.120147	0.261242	0.999931	0.169233	0.112152	0.287299	0.0626245	0.594748	0.816521	0.0101239	0.927556	0.980203	8.8313	8.85291	8.84506	9.28017	9.98518	9.31422	10.0351	11.0222	10.3359	11.8062	10.3799	10.0846	10.2581	9.42299	9.83797	9.93051	8.87859	10.8086			protein_coding	Rho GTPase activating protein with PAK-box/P21-Rho-binding domain; FUNCTIONS IN: Rac GTPase activator activity; INVOLVED IN: signal transduction; LOCATED IN: intracellular, chloroplast; EXPRESSED IN: 17 plant structures; EXPRESSED DURING: 7 growth stages; CONTAINS InterPro DOMAIN/s: PAK-box/P21-Rho-binding (InterPro:IPR000095), Rho GTPase activation protein (InterPro:IPR008936), RhoGAP (InterPro:IPR000198); BEST Arabidopsis thaliana protein match is: rac GTPase activating protein (TAIR:AT3G11490.1); Has 3977 Blast hits to 3976 proteins in 184 species: Archae - 0; Bacteria - 0; Metazoa - 2927; Fungi - 443; Plants - 206; Viruses - 0; Other Eukaryotes - 401 (source: NCBI BLink).
AT5G41410	0.541966	2.78995e-14	2.34681e-12	0.488199	2.06858e-07	2.72125e-06	0.272482	0.0168058	0.115937	0.138062	0.369971	0.569192	-0.0400795	0.631098	0.84587	0.201656	0.208052	0.999931	-0.210169	0.0784901	0.225577	-0.178647	0.26771	0.54729	0.23048	0.0534612	0.236836	16.2448	14.6433	17.1115	16.2779	15.2268	23.3675	10.8692	16.3102	10.8732	17.0145	11.7351	16.3542	15.316	15.7319	12.5755	17.7526	12.3684	15.3997	BEL1	BELL 1	protein_coding	BELL 1 (BEL1); CONTAINS InterPro DOMAIN/s: Homeobox (InterPro:IPR001356), Homeodomain-like (InterPro:IPR009057), POX (InterPro:IPR006563), Homeodomain-related (InterPro:IPR012287); BEST Arabidopsis thaliana protein match is: BEL1-like homeodomain 4 (TAIR:AT2G23760.3); Has 1807 Blast hits to 1807 proteins in 277 species: Archae - 0; Bacteria - 0; Metazoa - 736; Fungi - 347; Plants - 385; Viruses - 0; Other Eukaryotes - 339 (source: NCBI BLink).
AT4G14385	-0.232751	0.0388367	0.169159	0.701277	1.71758e-11	4.70073e-10	0.582126	4.74947e-07	1.70018e-05	0.932759	1.25485e-16	6.5076e-15	0.6299	2.16631e-11	6.83067e-10	0.00997188	0.927726	0.999931	-0.113562	0.238013	0.465802	-0.304411	0.00780518	0.0518999	-0.184387	0.0653641	0.269762	19.002	21.1775	20.2238	21.1278	21.1775	18.7085	12.8891	12.0921	15.2492	11.1815	12.8055	11.3344	17.9694	17.0967	16.8145	17.42	20.244	16.3541			protein_coding	FUNCTIONS IN: molecular_function unknown; INVOLVED IN: biological_process unknown; LOCATED IN: vacuole; EXPRESSED IN: 24 plant structures; EXPRESSED DURING: 15 growth stages; CONTAINS InterPro DOMAIN/s: Histone H4 acetyltransferase, NuA4 complex, Eaf6 (InterPro:IPR015418); Has 30201 Blast hits to 17322 proteins in 780 species: Archae - 12; Bacteria - 1396; Metazoa - 17338; Fungi - 3422; Plants - 5037; Viruses - 0; Other Eukaryotes - 2996 (source: NCBI BLink).
AT5G55045	0.98697	0.492673	1	1.58154	0.237106	0.405278	0.539385	0.734157	0.919555	-1.11562	0.480553	0.670127	-0.28815	0.844764	0.951155	-1.7002	0.253633	0.999931	-1.03729	0.420655	0.652384	0.833129	0.679918	0.862802	0.161777	0.920461	1	1.0617	0.976973	0.894622	0.415161	0	0.297126	0.217486	0.596355	0.449592	0.387404	0.176573	0.708058	0.145667	0.791431	0.297154	0.576208	0.63862	0			pre_trna	tRNA-Phe (anticodon: GAA)
AT2G25840	-0.186986	0.0710412	0.256544	0.00840487	0.935346	0.965825	-0.00659629	0.946892	0.992837	0.334905	0.00450345	0.0200217	0.0381254	0.722552	0.896226	0.149546	0.18422	0.999931	-0.00955748	0.924669	0.969165	-0.297729	0.00861926	0.0558299	-0.141853	0.166783	0.467293	39.7381	36.7783	36.2214	39.9316	36.1441	47.2836	39.3721	36.5963	34.2835	31.4823	37.3326	30.802	37.9958	32.0196	33.777	37.3839	37.6974	32.616	OVA4	ovule abortion 4	protein_coding	ovule abortion 4 (OVA4); FUNCTIONS IN: nucleotide binding, aminoacyl-tRNA ligase activity, tryptophan-tRNA ligase activity, ATP binding; INVOLVED IN: N-terminal protein myristoylation, tRNA aminoacylation for protein translation, ovule development; LOCATED IN: mitochondrion, chloroplast; EXPRESSED IN: 22 plant structures; EXPRESSED DURING: 13 growth stages; CONTAINS InterPro DOMAIN/s: Aminoacyl-tRNA synthetase, class I, conserved site (InterPro:IPR001412), Rossmann-like alpha/beta/alpha sandwich fold (InterPro:IPR014729), Tryptophanyl-tRNA synthetase, class Ib (InterPro:IPR002306), Aminoacyl-tRNA synthetase, class Ib (InterPro:IPR002305); Has 9074 Blast hits to 9053 proteins in 2715 species: Archae - 101; Bacteria - 5434; Metazoa - 147; Fungi - 137; Plants - 44; Viruses - 0; Other Eukaryotes - 3211 (source: NCBI BLink).
AT2G25100	-0.0427404	0.716634	0.891658	0.0135486	0.908917	0.953721	0.107675	0.379695	0.717698	0.063729	0.559063	0.732306	-0.108905	0.302876	0.586937	0.0175376	0.868476	0.999931	0.0995629	0.3503	0.588312	-0.17352	0.118554	0.343086	-0.258768	0.0159508	0.100786	12.3777	12.6327	12.5884	12.9234	11.8192	13.2094	12.9929	11.1652	11.0232	11.9084	12.3182	13.4759	14.0024	10.7107	12.2994	11.4515	13.1147	11.5749			protein_coding	Polynucleotidyl transferase, ribonuclease H-like superfamily protein; FUNCTIONS IN: ribonuclease H activity, RNA binding, catalytic activity, nucleic acid binding; INVOLVED IN: RNA metabolic process; EXPRESSED IN: 22 plant structures; EXPRESSED DURING: 13 growth stages; CONTAINS InterPro DOMAIN/s: Ribonuclease H2, subunit A (InterPro:IPR004649), Ribonuclease HII/HIII (InterPro:IPR001352), Polynucleotidyl transferase, ribonuclease H fold (InterPro:IPR012337); Has 5906 Blast hits to 5899 proteins in 2308 species: Archae - 263; Bacteria - 4202; Metazoa - 152; Fungi - 142; Plants - 56; Viruses - 3; Other Eukaryotes - 1088 (source: NCBI BLink).
AT2G01490	0.0141991	0.887446	0.963071	0.344409	0.000910036	0.00462221	0.233594	0.0167979	0.115913	0.367069	7.32486e-05	0.000596192	0.152184	0.0752102	0.247339	0.0481559	0.625959	0.999931	-0.105035	0.208746	0.429883	-0.216131	0.0279543	0.130789	-0.0663796	0.394237	0.719907	53.6718	56.2972	64.1993	62.4813	58.635	56.6045	38.966	43.7029	49.996	50.2547	45.1469	44.3819	53.1347	48.283	52.5404	52.1818	50.9934	53.7193	PAHX	phytanoyl-CoA 2-hydroxylase	protein_coding	phytanoyl-CoA dioxygenase (PhyH) family protein; FUNCTIONS IN: phytanoyl-CoA dioxygenase activity; INVOLVED IN: N-terminal protein myristoylation; LOCATED IN: plasma membrane; EXPRESSED IN: 25 plant structures; EXPRESSED DURING: 15 growth stages; CONTAINS InterPro DOMAIN/s: Phytanoyl-CoA dioxygenase (InterPro:IPR008775); Has 2926 Blast hits to 2921 proteins in 334 species: Archae - 4; Bacteria - 485; Metazoa - 347; Fungi - 101; Plants - 64; Viruses - 0; Other Eukaryotes - 1925 (source: NCBI BLink).
AT5G52270	0.171487	0.686607	0.875075	-0.201083	0.682646	0.811811	-0.111469	0.812349	0.948551	-0.498233	0.229879	0.412291	-0.235614	0.545318	0.790377	-0.118333	0.807769	0.999931	0.095329	0.829368	0.922684	0.26302	0.589036	0.812899	0.0462355	0.914382	0.976731	0.855177	0.924187	0.508236	0.779227	0.440631	0.842632	1.5263	0.948442	0.672848	1.10202	0.53175	1.13655	0.641786	0.529956	0.963194	0.830383	0.896145	1.26332			protein_coding	SNARE-like superfamily protein; FUNCTIONS IN: molecular_function unknown; INVOLVED IN: transport, vesicle-mediated transport; LOCATED IN: integral to membrane; CONTAINS InterPro DOMAIN/s: Longin (InterPro:IPR010908), Longin-like (InterPro:IPR011012); BEST Arabidopsis thaliana protein match is: Synaptobrevin family protein (TAIR:AT1G11890.1); Has 498 Blast hits to 498 proteins in 199 species: Archae - 0; Bacteria - 0; Metazoa - 226; Fungi - 127; Plants - 80; Viruses - 0; Other Eukaryotes - 65 (source: NCBI BLink).
AT3G26500	-0.691753	3.11962e-07	8.34946e-06	-0.486385	0.000159266	0.00103521	0.148483	0.278747	0.621998	0.16152	0.29487	0.488693	0.171084	0.285157	0.567235	-0.0318373	0.832156	0.999931	0.640526	1.02836e-07	3.47567e-06	0.0085338	0.963362	0.988332	-0.668811	2.75814e-05	0.000485374	6.71028	7.70126	7.40367	7.56999	7.57421	5.96269	8.40084	6.03879	11.2716	7.03137	10.267	5.79569	10.3134	6.75186	10.3453	6.11334	12.3425	8.59618	PIRL2	plant intracellular ras group-related LRR 2	protein_coding	plant intracellular ras group-related LRR 2 (PIRL2); CONTAINS InterPro DOMAIN/s: Leucine-rich repeat, typical subtype (InterPro:IPR003591), Leucine-rich repeat (InterPro:IPR001611); BEST Arabidopsis thaliana protein match is: plant intracellular ras group-related LRR 3 (TAIR:AT1G12970.1); Has 88229 Blast hits to 35961 proteins in 1363 species: Archae - 28; Bacteria - 8944; Metazoa - 35427; Fungi - 2710; Plants - 36018; Viruses - 25; Other Eukaryotes - 5077 (source: NCBI BLink).
AT3G24225	-0.279914	0.814469	1	-0.772474	0.535829	0.700848	-0.226911	0.85384	0.962046	-0.351501	0.704962	0.837251	-0.699331	0.591754	0.822017	0.146124	0.880301	0.999931	0.547076	0.591759	0.782337	-0.353235	0.791972	0.918237	-0.752962	0.568182	1	0.045415	0.086115	0.172317	0.091902	0.147338	0.128989	0.422787	0.046805	0	0.222194	0.165799	0.220427	0.192536	0.264686	0.262501	0	0.031252	0.033575	CLE19	CLAVATA3/ESR-RELATED 19	protein_coding	CLAVATA3/ESR-RELATED 19 (CLE19); Has 6 Blast hits to 6 proteins in 3 species: Archae - 0; Bacteria - 0; Metazoa - 0; Fungi - 0; Plants - 6; Viruses - 0; Other Eukaryotes - 0 (source: NCBI BLink).
AT5G07360	-0.0527707	0.511951	0.774613	0.0262821	0.799933	0.887243	-0.180106	0.0553175	0.253726	-0.0810113	0.281776	0.473875	-0.0483137	0.502012	0.75987	-0.149568	0.155516	0.999931	-0.200895	0.0546454	0.176083	0.031716	0.714452	0.882026	0.0793576	0.373343	0.703741	17.1761	18.2251	21.799	17.023	16.2616	17.5281	16.3297	17.8436	18.3379	17.7752	19.4332	18.013	15.3411	17.5508	15.6137	17.8155	16.9828	17.5181			protein_coding	Amidase family protein; FUNCTIONS IN: amidase activity, carbon-nitrogen ligase activity, with glutamine as amido-N-donor; INVOLVED IN: acrylonitrile catabolic process, aldoxime metabolic process; EXPRESSED IN: 22 plant structures; EXPRESSED DURING: 13 growth stages; CONTAINS InterPro DOMAIN/s: Amidase (InterPro:IPR000120); BEST Arabidopsis thaliana protein match is: Amidase family protein (TAIR:AT3G25660.1); Has 19119 Blast hits to 19111 proteins in 2459 species: Archae - 260; Bacteria - 10767; Metazoa - 545; Fungi - 1387; Plants - 384; Viruses - 0; Other Eukaryotes - 5776 (source: NCBI BLink).
AT5G08285	0.494028	0.563785	1	0.158504	0.871669	0.929764	-0.149032	0.87652	0.970395	0.0739613	0.926143	0.96517	0.462381	0.550889	0.794796	0.419822	0.651681	0.999931	-0.301841	0.772656	0.892772	0.387421	0.623416	0.833727	1.10436	0.196016	1	0.851643	0.173104	0.378373	0.627743	0.524185	0.882796	0.529941	0.694282	0.299446	0.757357	0.470365	0.38693	0.183215	0.507399	0.477811	1.26788	0.433022	0.900521			antisense_long_noncoding_rna
AT5G63850	0.00593044	0.946175	0.982962	-0.0266043	0.788688	0.881002	0.122272	0.132881	0.426257	-0.0302751	0.823533	0.910586	-0.0710386	0.407708	0.686941	0.0132053	0.927076	0.999931	0.154611	0.105118	0.275373	-0.0421816	0.757572	0.902519	-0.186924	0.01538	0.0980168	29.3346	33.1128	28.1771	29.3173	35.0448	26.1293	29.221	30.9113	28.599	28.2386	32.5571	33.288	31.79	28.7553	34.0942	30.7802	32.0809	29.4818	AAP4	amino acid permease 4	protein_coding	amino acid permease 4 (AAP4); CONTAINS InterPro DOMAIN/s: Amino acid transporter, transmembrane (InterPro:IPR013057); BEST Arabidopsis thaliana protein match is: amino acid permease 2 (TAIR:AT5G09220.1); Has 1807 Blast hits to 1807 proteins in 277 species: Archae - 0; Bacteria - 0; Metazoa - 736; Fungi - 347; Plants - 385; Viruses - 0; Other Eukaryotes - 339 (source: NCBI BLink).
AT5G37830	-0.0794637	0.126401	0.369461	-0.0758282	0.349289	0.52943	0.00164162	0.981715	0.993724	0.0142834	0.866011	0.9321	0.00568159	0.931296	0.982418	0.0207273	0.842622	0.999931	0.0830677	0.358526	0.596533	-0.00943197	0.922963	0.970173	-0.0749326	0.375585	0.705452	31.8799	37.6124	39.2708	34.6287	34.0551	40.6225	35.8819	34.7903	37.5437	36.5762	38.5393	36.6499	34.773	36.7639	38.6095	38.2204	38.2797	34.662	OXP1	oxoprolinase 1	protein_coding	oxoprolinase 1 (OXP1); CONTAINS InterPro DOMAIN/s: Hydantoinase B/oxoprolinase (InterPro:IPR003692), Hydantoinase/oxoprolinase (InterPro:IPR002821), Hydantoinaseoxoprolinase, N-terminal (InterPro:IPR008040); Has 1807 Blast hits to 1807 proteins in 277 species: Archae - 0; Bacteria - 0; Metazoa - 736; Fungi - 347; Plants - 385; Viruses - 0; Other Eukaryotes - 339 (source: NCBI BLink).
AT1G77590	-0.034008	0.668815	0.866126	-0.0499293	0.550725	0.713244	0.147437	0.0807369	0.320006	0.0252783	0.801801	0.897353	0.0989941	0.226853	0.497692	0.0511494	0.614823	0.999931	0.203036	0.00846712	0.0448342	0.0729054	0.505422	0.755096	-0.0819856	0.346816	0.680805	39.5148	40.6618	39.0311	38.1411	37.9097	46.4898	42.3555	41.7039	39.7223	38.9632	38.5124	39.4025	42.9717	45.225	46.7991	44.4222	43.4672	40.5299	LACS9	long chain acyl-CoA synthetase 9	protein_coding	long chain acyl-CoA synthetase 9 (LACS9); FUNCTIONS IN: long-chain fatty acid-CoA ligase activity; INVOLVED IN: fatty acid metabolic process, fatty acid biosynthetic process; LOCATED IN: chloroplast, membrane, chloroplast envelope; EXPRESSED IN: 25 plant structures; EXPRESSED DURING: 14 growth stages; CONTAINS InterPro DOMAIN/s: AMP-binding, conserved site (InterPro:IPR020845), AMP-dependent synthetase/ligase (InterPro:IPR000873); BEST Arabidopsis thaliana protein match is: AMP-dependent synthetase and ligase family protein (TAIR:AT2G04350.2); Has 68698 Blast hits to 57242 proteins in 3549 species: Archae - 1129; Bacteria - 47028; Metazoa - 2860; Fungi - 3365; Plants - 2152; Viruses - 2; Other Eukaryotes - 12162 (source: NCBI BLink).
AT4G22450	0.929947	0.688068	1	4.92157	1.77685e-06	1.92844e-05	-2.4845	0.534037	1	2.15998	0.0837504	0.200295	-3.48166	0.24627	0.522634	-1.81757	0.00682521	0.391093	-7.41015	2.25543e-08	9.03152e-07	-5.66889	0.00122872	0.0125049	0	1	1	0.499747	0.407533	0.405025	0.05087	0.235888	0.061852	0.028249	0.02591	0	0	0	0.046397	0	0	0	0	0	0			transposable_element_gene	similar to unknown protein [Arabidopsis thaliana] (TAIR:AT4G08200.1); similar to hypothetical protein [Oryza sativa (japonica cultivar-group)] (GB:AAW57796.1); contains InterPro domain Homeodomain-like; (InterPro:IPR009057)
AT5G15100	1.25628	0.426121	1	-3.61536	0.351133	1	-0.0712552	0.974786	0.993135	-3.02847	0.0788127	0.191699	-1.00452	0.452521	0.72425	1.80438	0.655618	0.999931	3.54962	0.254051	1	2.04672	0.408605	0.681486	0.315566	0.863824	1	0	0	0	0.015017	0	0	0	0.02876	0	0.080145	0.07458	0.085055	0	0.023018	0.054661	0	0.021664	0.073568	PIN8	PIN-FORMED 8	protein_coding	PIN-FORMED 8 (PIN8); FUNCTIONS IN: auxin:hydrogen symporter activity, transporter activity; INVOLVED IN: auxin polar transport, transmembrane transport; LOCATED IN: endomembrane system, integral to membrane; EXPRESSED IN: 9 plant structures; EXPRESSED DURING: 6 growth stages; CONTAINS InterPro DOMAIN/s: Auxin efflux carrier, subgroup (InterPro:IPR014024), Auxin efflux carrier (InterPro:IPR004776); BEST Arabidopsis thaliana protein match is: Auxin efflux carrier family protein (TAIR:AT5G16530.1); Has 2836 Blast hits to 2583 proteins in 784 species: Archae - 43; Bacteria - 1603; Metazoa - 103; Fungi - 0; Plants - 634; Viruses - 0; Other Eukaryotes - 453 (source: NCBI BLink).
