## Supplementary Dataset 2 for "Impaired methyl recycling induces substantial shifts in sulfur utilization in Arabidopsis" (part 20 of 26)

### Sheet: Sheet1 (continued)
Supplementary Dataset 2: Seedling RNA-seq fold changes.
AT4G31110	-0.0315634	0.811526	0.933073	0.477835	0.000287254	0.00172595	-0.272342	0.0736894	0.303348	0.132219	0.358412	0.557074	-0.239669	0.0791228	0.255992	-0.366086	0.0131383	0.554585	-0.7441	7.80722e-07	2.11791e-05	-0.373028	0.0161007	0.0885662	0.00159012	0.991851	0.997757	3.37436	4.07311	3.90185	2.74687	3.16972	2.78958	2.36482	2.37704	2.8279	2.81491	2.78377	2.78649	1.99061	2.18853	2.49322	2.23994	2.04699	2.41127			protein_coding	Wall-associated kinase family protein; FUNCTIONS IN: kinase activity; INVOLVED IN: protein amino acid phosphorylation; LOCATED IN: plasma membrane; CONTAINS InterPro DOMAIN/s: Wall-associated kinase (InterPro:IPR013695), EGF-like calcium-binding, conserved site (InterPro:IPR018097), Protein kinase, catalytic domain (InterPro:IPR000719), EGF calcium-binding (InterPro:IPR013091), Serine-threonine/tyrosine-protein kinase (InterPro:IPR001245), Protein kinase-like domain (InterPro:IPR011009), Serine/threonine-protein kinase, active site (InterPro:IPR008271); BEST Arabidopsis thaliana protein match is: wall-associated kinase, putative (TAIR:AT4G31100.1); Has 121460 Blast hits to 119275 proteins in 4421 species: Archae - 129; Bacteria - 13486; Metazoa - 45601; Fungi - 10420; Plants - 33407; Viruses - 489; Other Eukaryotes - 17928 (source: NCBI BLink).
AT5G64890	-0.084828	0.735763	0.900881	-0.761659	0.02515	0.0733816	0.0484208	0.848376	0.960437	-0.848789	0.0217465	0.0719705	0.0965826	0.764077	0.915763	-0.165434	0.715375	0.999931	0.814941	0.0132953	0.0626914	0.947265	0.0285488	0.132295	-0.0373271	0.907208	0.97503	1.25559	2.12262	1.15404	1.43397	0.72515	1.87555	2.26308	2.18437	2.2398	2.44824	3.08575	2.61642	2.78193	2.89035	2.41254	1.5962	2.56376	3.34187	PROPEP2	elicitor peptide 2 precursor	protein_coding	elicitor peptide 2 precursor (PROPEP2); BEST Arabidopsis thaliana protein match is: precursor of peptide 1 (TAIR:AT5G64900.1); Has 30201 Blast hits to 17322 proteins in 780 species: Archae - 12; Bacteria - 1396; Metazoa - 17338; Fungi - 3422; Plants - 5037; Viruses - 0; Other Eukaryotes - 2996 (source: NCBI BLink).
AT5G15840	0.493791	0.0239917	0.119425	-0.146591	0.543709	0.707732	-0.329826	0.170226	0.486187	-0.86466	5.52861e-06	5.98368e-05	0.394143	0.00407311	0.0274452	-0.215301	0.305072	0.999931	-0.177989	0.330759	0.569838	1.25791	7.41188e-12	5.67538e-10	1.21718	5.36738e-16	4.31839e-14	1.39829	1.62571	1.43195	1.10474	1.31619	1.70059	2.10756	2.44563	1.24961	2.23659	1.5748	2.28436	1.3289	2.90457	1.40468	3.40244	1.32805	3.26131	CO	CONSTANS	protein_coding	CONSTANS (CO); CONTAINS InterPro DOMAIN/s: CCT domain (InterPro:IPR010402), Zinc finger, B-box (InterPro:IPR000315); BEST Arabidopsis thaliana protein match is: CONSTANS-like 2 (TAIR:AT3G02380.1); Has 3403 Blast hits to 2554 proteins in 146 species: Archae - 0; Bacteria - 0; Metazoa - 118; Fungi - 2; Plants - 3122; Viruses - 0; Other Eukaryotes - 161 (source: NCBI BLink).
AT1G66440	0.0614628	0.841763	0.94525	0.448509	0.0746465	0.17296	0.794997	0.00424857	0.0422465	0.180494	0.563382	0.735488	0.899456	0.00080261	0.00708639	-0.196573	0.441529	0.999931	0.352248	0.184032	0.396773	0.718211	0.00262254	0.0225963	0.1669	0.491235	0.789298	0.809566	0.755928	0.850004	0.650924	0.620746	0.823657	0.569387	0.788598	0.648297	0.442329	0.51038	0.608201	1.18773	1.2223	1.07069	1.10489	0.734709	1.15382			protein_coding	Cysteine/Histidine-rich C1 domain family protein; CONTAINS InterPro DOMAIN/s: DC1 (InterPro:IPR004146), C1-like (InterPro:IPR011424); BEST Arabidopsis thaliana protein match is: Cysteine/Histidine-rich C1 domain family protein (TAIR:AT1G66450.1); Has 1545 Blast hits to 644 proteins in 20 species: Archae - 0; Bacteria - 0; Metazoa - 1; Fungi - 2; Plants - 1541; Viruses - 0; Other Eukaryotes - 1 (source: NCBI BLink).
AT5G01740	0.169926	0.136667	0.388356	-0.487434	0.0137012	0.0446458	-0.624656	1.21546e-08	5.92584e-07	-0.929571	1.3954e-07	2.16703e-06	-0.0332448	0.850222	0.9535	-0.262525	0.270823	0.999931	-0.132246	0.506635	0.720754	0.894865	4.6074e-05	0.000824334	0.761401	2.23093e-05	0.000401849	11.103	11.3298	19.0664	14.023	10.6871	9.38515	18.5945	19.3471	17.762	20.9963	20.3225	24.6573	12.6595	27.2179	12.2363	17.9573	11.6719	18.857			protein_coding	Nuclear transport factor 2 (NTF2) family protein; CONTAINS InterPro DOMAIN/s: Wound-induced protein, Wun1 (InterPro:IPR009798); BEST Arabidopsis thaliana protein match is: senescence associated gene 20 (TAIR:AT3G10985.1); Has 1807 Blast hits to 1807 proteins in 277 species: Archae - 0; Bacteria - 0; Metazoa - 736; Fungi - 347; Plants - 385; Viruses - 0; Other Eukaryotes - 339 (source: NCBI BLink).
AT4G08810	0.0536823	0.358621	0.656225	0.18692	0.0080899	0.0291568	0.0795547	0.21117	0.54282	0.11481	0.0988673	0.226784	0.138321	0.080594	0.259501	-0.00787834	0.923511	0.999931	-0.101757	0.176423	0.386888	0.0225632	0.812852	0.926668	0.112775	0.176924	0.48342	55.79	54.1071	60.9777	58.2722	53.5954	56.5083	47.6114	49.629	48.5204	51.3437	50.6733	54.3362	52.4728	58.4109	51.3676	54.1333	50.6531	60.1771	SUB1		protein_coding	SUB1; BEST Arabidopsis thaliana protein match is: unknown protein (TAIR:AT2G04280.1); Has 128 Blast hits to 128 proteins in 15 species: Archae - 0; Bacteria - 0; Metazoa - 0; Fungi - 0; Plants - 127; Viruses - 0; Other Eukaryotes - 1 (source: NCBI BLink).
AT5G38700	0.239552	0.293969	0.594311	-0.307708	0.31542	0.494137	0.388883	0.135525	0.43039	-0.309917	0.170203	0.333519	-0.478916	0.0736087	0.243973	0.247728	0.419285	0.999931	0.702803	0.023373	0.0957344	-0.169375	0.561837	0.794708	-0.628729	0.0300617	0.159675	1.73948	0.978792	1.58961	1.85184	1.55525	1.64974	2.01329	1.76681	1.5878	2.24428	1.60539	2.26215	2.18084	1.36685	2.85244	1.2001	1.78093	1.95886			protein_coding	unknown protein; FUNCTIONS IN: molecular_function unknown; INVOLVED IN: biological_process unknown; LOCATED IN: mitochondrion; EXPRESSED IN: 10 plant structures; EXPRESSED DURING: LP.04 four leaves visible, LP.10 ten leaves visible, petal differentiation and expansion stage, LP.08 eight leaves visible, LP.12 twelve leaves visible; BEST Arabidopsis thaliana protein match is: unknown protein (TAIR:AT4G02170.1); Has 64 Blast hits to 64 proteins in 13 species: Archae - 0; Bacteria - 0; Metazoa - 0; Fungi - 0; Plants - 64; Viruses - 0; Other Eukaryotes - 0 (source: NCBI BLink).
AT1G71960	-0.153974	0.0745871	0.264972	-0.206975	0.0439162	0.114402	-0.124342	0.206952	0.537368	0.0310772	0.792013	0.891693	0.152787	0.0618063	0.216994	0.094981	0.475859	0.999931	0.0883157	0.400282	0.634547	0.120364	0.344629	0.624673	0.123544	0.189185	0.5029	10.2578	12.2344	12.3516	12.7216	13.2865	10.7718	12.3826	11.3028	12.5719	12.2386	14.3647	12.4587	11.3958	13.0889	12.8606	13.5113	11.6653	13.8562	ABCG25	ATP-binding casette G25	protein_coding	ATP-binding casette family G25 (ABCG25); CONTAINS InterPro DOMAIN/s: ATPase, AAA+ type, core (InterPro:IPR003593), ABC transporter-like (InterPro:IPR003439), ABC-2 type transporter (InterPro:IPR013525); BEST Arabidopsis thaliana protein match is: ATP-binding cassette 14 (TAIR:AT1G31770.1); Has 400795 Blast hits to 363827 proteins in 4147 species: Archae - 6947; Bacteria - 316897; Metazoa - 8938; Fungi - 6866; Plants - 5594; Viruses - 13; Other Eukaryotes - 55540 (source: NCBI BLink).
AT2G24720	-1.61198	2.10755e-09	8.63673e-08	-0.984042	2.02159e-05	0.000168986	-0.791653	0.00031342	0.00517471	-0.0992107	0.877454	0.939088	1.65425	1.1621e-09	3.12572e-08	-0.724836	0.224072	0.999931	0.19847	0.417367	0.649897	1.76229	0.0013639	0.0135904	0.834036	0.000171978	0.0024786	0.471175	0.587233	0.629424	0.198448	0.094762	0.735003	0.900101	0.344444	1.30341	0.268899	1.08408	0.470172	0.574927	1.07049	0.668905	1.01337	0.642808	1.39131	GLR2.2	glutamate receptor 2.2	protein_coding	glutamate receptor 2.2 (GLR2.2); FUNCTIONS IN: intracellular ligand-gated ion channel activity; INVOLVED IN: cellular calcium ion homeostasis, response to light stimulus; LOCATED IN: endomembrane system, membrane; CONTAINS InterPro DOMAIN/s: Extracellular solute-binding protein, family 3 (InterPro:IPR001638), Ionotropic glutamate receptor (InterPro:IPR001320), Extracellular ligand-binding receptor (InterPro:IPR001828), Glutamate receptor-related (InterPro:IPR015683), Ionotropic glutamate-like receptor, plant (InterPro:IPR017103); BEST Arabidopsis thaliana protein match is: glutamate receptor 2.3 (TAIR:AT2G24710.1); Has 5780 Blast hits to 5641 proteins in 724 species: Archae - 68; Bacteria - 1382; Metazoa - 3425; Fungi - 0; Plants - 653; Viruses - 0; Other Eukaryotes - 252 (source: NCBI BLink).
AT1G26820	0.0545019	0.582623	0.818398	-0.162163	0.343968	0.523851	-0.0790831	0.592794	0.855519	-0.0418242	0.757593	0.871519	-0.281448	0.00827489	0.0483505	0.185307	0.336818	0.999931	0.0892069	0.647033	0.818457	-0.240637	0.0845865	0.277901	-0.146805	0.332195	0.666843	9.67573	15.0627	10.5498	11.4166	13.2807	15.1108	12.8387	13.7112	12.6032	14.4229	13.1693	12.7475	12.3063	11.5239	14.2467	11.3199	9.87897	11.1359	RNS3	ribonuclease 3	protein_coding	ribonuclease 3 (RNS3); FUNCTIONS IN: ribonuclease T2 activity, endoribonuclease activity, RNA binding; INVOLVED IN: aging; LOCATED IN: endomembrane system; EXPRESSED IN: 21 plant structures; EXPRESSED DURING: 12 growth stages; CONTAINS InterPro DOMAIN/s: Ribonuclease T2 (InterPro:IPR001568), Ribonuclease T2, active site (InterPro:IPR018188); BEST Arabidopsis thaliana protein match is: Ribonuclease T2 family protein (TAIR:AT1G14220.1); Has 2544 Blast hits to 2543 proteins in 498 species: Archae - 0; Bacteria - 415; Metazoa - 284; Fungi - 227; Plants - 1506; Viruses - 7; Other Eukaryotes - 105 (source: NCBI BLink).
AT1G80770	-0.0939211	0.213812	0.501928	0.355979	2.70662e-05	0.000218822	0.511346	5.09795e-14	4.75784e-12	0.503479	8.32817e-07	1.08823e-05	0.443167	2.97387e-08	6.60129e-07	0.0640666	0.55459	0.999931	0.161123	0.0580902	0.184011	-0.0611049	0.554379	0.789454	-0.16162	0.0289866	0.155266	34.0111	32.9776	31.3539	30.8573	33.9169	37.7147	24.9471	25.1516	25.2753	22.9582	25.207	23.8956	35.6427	33.6906	35.8985	33.0523	35.4243	32.8853	PDE318	pigment defective 318	protein_coding	pigment defective 318 (PDE318); FUNCTIONS IN: ferrous iron transmembrane transporter activity, GTP binding; INVOLVED IN: ferrous iron transport; LOCATED IN: integral to membrane; EXPRESSED IN: 21 plant structures; EXPRESSED DURING: 13 growth stages; CONTAINS InterPro DOMAIN/s: GTP1/OBG (InterPro:IPR006073), Nucleolar GTP-binding 1 (InterPro:IPR010674), Ferrous iron transport protein B, N-terminal (InterPro:IPR011619); BEST Arabidopsis thaliana protein match is: Nucleolar GTP-binding protein (TAIR:AT1G10300.1); Has 11067 Blast hits to 11052 proteins in 2859 species: Archae - 320; Bacteria - 7505; Metazoa - 379; Fungi - 348; Plants - 242; Viruses - 0; Other Eukaryotes - 2273 (source: NCBI BLink).
AT5G14720	0.0722022	0.222427	0.513189	0.274329	0.000635363	0.00340215	0.046162	0.495744	0.801168	0.20576	0.00206655	0.0104529	0.0954646	0.346522	0.630841	0.0143294	0.875462	0.999931	-0.222623	0.00778116	0.0419353	-0.111778	0.332683	0.613303	0.122295	0.271701	0.604984	51.1839	56.671	63.5083	54.6572	58.1402	58.8246	43.1002	49.2402	46.8751	48.3757	47.8575	50.8826	45.573	51.3846	47.1883	61.9718	48.7996	47.3474			protein_coding	Protein kinase superfamily protein; FUNCTIONS IN: protein serine/threonine kinase activity, protein kinase activity, kinase activity, ATP binding; INVOLVED IN: protein amino acid phosphorylation; LOCATED IN: plasma membrane; EXPRESSED IN: 24 plant structures; EXPRESSED DURING: 15 growth stages; CONTAINS InterPro DOMAIN/s: Protein kinase, ATP binding site (InterPro:IPR017441), Protein kinase, catalytic domain (InterPro:IPR000719), Serine/threonine-protein kinase domain (InterPro:IPR002290), Serine/threonine-protein kinase-like domain (InterPro:IPR017442), Protein kinase-like domain (InterPro:IPR011009); BEST Arabidopsis thaliana protein match is: Protein kinase superfamily protein (TAIR:AT1G79640.1); Has 122716 Blast hits to 120970 proteins in 3289 species: Archae - 117; Bacteria - 14305; Metazoa - 44836; Fungi - 12007; Plants - 31268; Viruses - 500; Other Eukaryotes - 19683 (source: NCBI BLink).
AT1G10450	0.102989	0.278767	0.579555	0.0800366	0.467439	0.642711	-0.0977726	0.328827	0.675205	-0.107393	0.200597	0.374549	-0.150049	0.116338	0.331143	-0.0734222	0.491411	0.999931	-0.172213	0.0802987	0.229344	-0.0441627	0.684522	0.865169	0.0515046	0.617387	0.858962	12.0951	13.7477	15.4508	13.085	13.2401	12.5072	11.0828	14.5005	13.509	13.5232	13.669	13.7797	11.3335	12.2901	11.8829	14.2237	12.3576	11.7632	SNL6	SIN3-like 6	protein_coding	SIN3-like 6 (SNL6); INVOLVED IN: regulation of transcription, DNA-dependent; LOCATED IN: nucleus; EXPRESSED IN: cultured cell; CONTAINS InterPro DOMAIN/s: Histone deacetylase interacting (InterPro:IPR013194), Paired amphipathic helix (InterPro:IPR003822); BEST Arabidopsis thaliana protein match is: SIN3-like 5 (TAIR:AT1G59890.1); Has 2418 Blast hits to 1013 proteins in 213 species: Archae - 0; Bacteria - 30; Metazoa - 894; Fungi - 728; Plants - 479; Viruses - 2; Other Eukaryotes - 285 (source: NCBI BLink).
AT1G55803	-0.915546	0.607786	1	-0.413972	0.783691	0.878061	0.29855	0.780002	0.935258	1.483	0.296356	0.490325	1.02241	0.454804	0.725569	0.995315	0.372075	0.999931	0.715234	0.522144	0.73319	-0.454055	0.539144	0.779669	-0.179142	0.806429	0.941487	0.125498	0	0.322505	0.13261	0.297376	0.454833	0.264086	0	0	0	0.320885	0.312798	0.136931	0.170014	0.398155	0.229151	0.176082	0.233127			protein_coding
AT5G23940	-0.000658865	0.994397	0.997809	-0.251124	0.067329	0.160035	0.279222	0.00997717	0.0796858	0.061351	0.670481	0.812798	0.181579	0.0305039	0.130918	0.320916	0.0591327	0.999931	0.535759	3.58628e-05	0.000550494	0.12013	0.425998	0.695745	-0.0977581	0.3213	0.655419	20.8471	25.7869	30.6711	28.5783	27.1491	39.951	32.2732	28.5283	30.0838	30.6804	27.2137	32.2049	35.5818	31.9447	39.3256	36.6558	33.547	36.2415	PEL3	PERMEABLE LEAVES3	protein_coding	PERMEABLE LEAVES3 (PEL3); FUNCTIONS IN: transferase activity, transferring acyl groups other than amino-acyl groups, transferase activity; INVOLVED IN: epidermis morphogenesis, localization, trichome morphogenesis, cutin biosynthetic process, embryo development ending in seed dormancy; LOCATED IN: cytoplasm; EXPRESSED IN: 21 plant structures; EXPRESSED DURING: 7 growth stages; CONTAINS InterPro DOMAIN/s: Transferase (InterPro:IPR003480); BEST Arabidopsis thaliana protein match is: HXXXD-type acyl-transferase family protein (TAIR:AT2G39980.1); Has 1807 Blast hits to 1807 proteins in 277 species: Archae - 0; Bacteria - 0; Metazoa - 736; Fungi - 347; Plants - 385; Viruses - 0; Other Eukaryotes - 339 (source: NCBI BLink).
AT1G10920	-0.232419	0.018057	0.0964953	0.134867	0.197626	0.355217	-0.169911	0.216052	0.548307	0.310873	0.0209266	0.0698256	0.258679	0.0952603	0.290553	-0.0455307	0.747112	0.999931	-0.299209	0.0353408	0.129658	-0.0544353	0.760516	0.903699	0.195905	0.279117	0.613687	6.21913	6.22982	7.38911	6.34441	7.16554	5.71917	5.62266	4.87511	5.8379	4.94902	6.35777	5.58754	4.50336	6.87696	5.16303	6.80374	6.28031	4.73034	LOV1	LOCUS ORCHESTRATING VICTORIN EFFECTS1	protein_coding	LOV1; FUNCTIONS IN: ATP binding; INVOLVED IN: defense response to fungus, response to molecule of fungal origin, defense response; LOCATED IN: cellular_component unknown; EXPRESSED IN: 14 plant structures; EXPRESSED DURING: 7 growth stages; CONTAINS InterPro DOMAIN/s: NB-ARC (InterPro:IPR002182), Disease resistance protein (InterPro:IPR000767); BEST Arabidopsis thaliana protein match is: Disease resistance protein (CC-NBS-LRR class) family (TAIR:AT5G48620.1); Has 17113 Blast hits to 15625 proteins in 596 species: Archae - 16; Bacteria - 1275; Metazoa - 1625; Fungi - 139; Plants - 13787; Viruses - 0; Other Eukaryotes - 271 (source: NCBI BLink).
AT4G26580	-0.0915083	0.632269	0.846469	0.383367	0.0348817	0.0951569	-0.349142	0.133718	0.427394	0.439831	0.0291464	0.0906473	0.0107309	0.959971	0.986276	-0.0246788	0.898112	0.999931	-0.725852	0.00187524	0.0139806	-0.429461	0.0450922	0.181753	0.268307	0.282212	0.616825	2.49762	2.8152	3.35394	2.59268	2.59019	3.35201	1.89805	2.35958	2.21934	1.80561	2.35324	1.96273	1.40846	1.69023	2.23185	2.14966	1.43496	2.43116			protein_coding	RING/U-box superfamily protein; FUNCTIONS IN: zinc ion binding; LOCATED IN: chloroplast; CONTAINS InterPro DOMAIN/s: Zinc finger, RING-type (InterPro:IPR001841), Zinc finger, C3HC4 RING-type (InterPro:IPR018957); BEST Arabidopsis thaliana protein match is: RING/U-box superfamily protein (TAIR:AT5G55970.2); Has 9396 Blast hits to 9372 proteins in 282 species: Archae - 0; Bacteria - 0; Metazoa - 2389; Fungi - 691; Plants - 4936; Viruses - 28; Other Eukaryotes - 1352 (source: NCBI BLink).
AT3G11460	-0.13472	0.620104	0.838799	0.141603	0.477847	0.651995	0.121387	0.609282	0.864253	0.416031	0.126418	0.271123	-0.0230368	0.934326	0.982638	0.149187	0.434578	0.999931	-0.0149031	0.948285	0.979625	-0.439895	0.0363376	0.156756	-0.279171	0.253277	0.585152	1.59305	1.93923	1.84343	1.79817	1.9986	2.1243	1.70111	0.919586	1.36042	1.66846	1.69604	1.84736	1.40267	1.44924	1.56517	1.69619	2.18865	1.2549			protein_coding	Pentatricopeptide repeat (PPR) superfamily protein; CONTAINS InterPro DOMAIN/s: Pentatricopeptide repeat (InterPro:IPR002885); BEST Arabidopsis thaliana protein match is: Pentatricopeptide repeat (PPR) superfamily protein (TAIR:AT4G30700.1); Has 38316 Blast hits to 13864 proteins in 256 species: Archae - 0; Bacteria - 8; Metazoa - 61; Fungi - 80; Plants - 37599; Viruses - 0; Other Eukaryotes - 568 (source: NCBI BLink).
AT2G29020	0.0865865	0.279084	0.579691	-0.0784029	0.473736	0.648369	-0.101223	0.247304	0.587824	-0.112562	0.167901	0.330331	-0.055326	0.510605	0.765089	0.0637651	0.579087	0.999931	-0.0170523	0.870759	0.94377	0.0561894	0.598844	0.818223	0.132999	0.14631	0.435361	43.3179	37.2168	45.94	45.69	43.3821	41.8347	39.5583	45.4708	46.5712	48.4361	44.6115	47.5483	40.4781	43.9016	39.6077	44.4857	41.2296	49.2219			protein_coding	Rab5-interacting family protein; CONTAINS InterPro DOMAIN/s: Rab5-interacting (InterPro:IPR010742); BEST Arabidopsis thaliana protein match is: Rab5-interacting family protein (TAIR:AT5G59410.1); Has 196 Blast hits to 196 proteins in 85 species: Archae - 0; Bacteria - 0; Metazoa - 128; Fungi - 0; Plants - 50; Viruses - 0; Other Eukaryotes - 18 (source: NCBI BLink).
AT2G01110	0.0577644	0.500028	0.766625	0.453631	6.45703e-07	7.63595e-06	0.251861	0.00474698	0.0458757	0.435424	2.44609e-07	3.60986e-06	0.264085	0.0190651	0.0919095	0.0498998	0.56135	0.999931	-0.196346	0.0249159	0.100506	-0.172724	0.143966	0.384228	0.0705376	0.552188	0.825433	97.7077	88.7892	95.2061	97.8476	91.241	100.251	70.8985	75.6812	63.845	67.045	66.4427	70.728	78.9951	81.9759	75.3666	101.216	84.4376	76.4901	APG2	ALBINO AND PALE GREEN 2	protein_coding	ALBINO AND PALE GREEN 2 (APG2); FUNCTIONS IN: proton motive force dependent protein transmembrane transporter activity; INVOLVED IN: thylakoid membrane organization, double fertilization forming a zygote and endosperm; LOCATED IN: chloroplast thylakoid membrane, receptor complex, chloroplast, integral to thylakoid membrane; EXPRESSED IN: 22 plant structures; EXPRESSED DURING: 13 growth stages; CONTAINS InterPro DOMAIN/s: Sec-independent periplasmic protein translocase (InterPro:IPR002033), Sec-independent periplasmic protein translocase, conserved site (InterPro:IPR019820), Twin arginine-targeting protein translocase, TatC (InterPro:IPR019822); Has 5953 Blast hits to 5918 proteins in 1859 species: Archae - 177; Bacteria - 3492; Metazoa - 0; Fungi - 0; Plants - 81; Viruses - 0; Other Eukaryotes - 2203 (source: NCBI BLink).
AT3G27390	-0.0246815	0.691092	0.877321	0.135915	0.113648	0.237115	0.0213414	0.764366	0.93018	0.177056	0.0360658	0.106425	0.120403	0.151081	0.388898	0.0274306	0.797021	0.999931	-0.109142	0.236163	0.463436	-0.0582272	0.583772	0.809202	0.0751676	0.423349	0.740627	31.341	34.9169	39.2204	36.1232	36.7841	33.5396	30.013	32.0994	31.5502	30.9292	31.9908	31.1374	31.3748	33.8749	30.3979	38.04	32.6162	31.7618			protein_coding	unknown protein; FUNCTIONS IN: molecular_function unknown; INVOLVED IN: biological_process unknown; LOCATED IN: plasma membrane; EXPRESSED IN: 23 plant structures; EXPRESSED DURING: 13 growth stages; BEST Arabidopsis thaliana protein match is: unknown protein (TAIR:AT5G40640.1); Has 101 Blast hits to 99 proteins in 12 species: Archae - 0; Bacteria - 0; Metazoa - 0; Fungi - 0; Plants - 101; Viruses - 0; Other Eukaryotes - 0 (source: NCBI BLink).
AT5G43560	0.0687851	0.228297	0.520602	0.0383673	0.678539	0.809122	-0.139417	0.0986166	0.358488	-0.135557	0.0692519	0.174259	0.0733977	0.389909	0.670894	-0.0946092	0.376707	0.999931	-0.172257	0.105284	0.275641	0.207733	0.0418363	0.17255	0.282136	0.00817025	0.0616871	24.016	28.0396	31.3798	24.2607	26.0574	27.0167	25.7881	28.4755	26.5616	28.6327	27.0914	27.8343	21.6224	29.0014	24.5899	33.4994	25.4197	27.7046			protein_coding	TRAF-like superfamily protein; FUNCTIONS IN: molecular_function unknown; INVOLVED IN: biological_process unknown; LOCATED IN: cellular_component unknown; EXPRESSED IN: 24 plant structures; EXPRESSED DURING: 15 growth stages; CONTAINS InterPro DOMAIN/s: TRAF-like (InterPro:IPR008974), MATH (InterPro:IPR002083); BEST Arabidopsis thaliana protein match is: TRAF-like superfamily protein (TAIR:AT1G04300.1); Has 12918 Blast hits to 9295 proteins in 852 species: Archae - 42; Bacteria - 1359; Metazoa - 4426; Fungi - 1772; Plants - 1152; Viruses - 72; Other Eukaryotes - 4095 (source: NCBI BLink).
AT1G18265	0.318867	0.230029	0.523165	0.982501	0.0025282	0.011032	0.929992	0.000207619	0.00365354	0.902196	9.04341e-05	0.000717307	0.252872	0.291848	0.574355	0.248521	0.403243	0.999931	-0.0461879	0.875728	0.946684	-0.649929	0.00441106	0.0335069	-0.357413	0.113555	0.376818	2.43507	3.41091	1.67022	2.99505	2.50153	3.41381	1.00222	1.63048	1.27474	1.32926	1.44435	1.75808	2.09364	1.76246	2.75651	1.82566	2.2295	2.1213			protein_coding	Protein of unknown function, DUF593; CONTAINS InterPro DOMAIN/s: Protein of unknown function DUF593 (InterPro:IPR007656); BEST Arabidopsis thaliana protein match is: Protein of unknown function, DUF593 (TAIR:AT5G16720.1); Has 35333 Blast hits to 34131 proteins in 2444 species: Archae - 798; Bacteria - 22429; Metazoa - 974; Fungi - 991; Plants - 531; Viruses - 0; Other Eukaryotes - 9610 (source: NCBI BLink).
AT4G31490	0.0548497	0.399002	0.689694	-0.1035	0.209341	0.370834	0.0251026	0.71213	0.910384	-0.101656	0.180809	0.348502	0.0889991	0.237543	0.512002	0.0673498	0.471291	0.999931	0.134242	0.0998389	0.266499	0.189633	0.0417586	0.172407	0.119507	0.138033	0.421227	36.044	36.1279	42.3481	37.4394	38.8387	42.3551	37.4175	43.1868	40.4917	42.3741	42.4231	41.7001	40.8464	43.1432	41.0236	49.5443	39.917	44.2857			protein_coding	Coatomer, beta subunit; FUNCTIONS IN: clathrin binding, structural molecule activity, binding; INVOLVED IN: intracellular protein transport, vesicle-mediated transport; LOCATED IN: membrane; EXPRESSED IN: guard cell, leaf; CONTAINS InterPro DOMAIN/s: Coatomer, beta subunit, C-terminal (InterPro:IPR011710), Armadillo-like helical (InterPro:IPR011989), Coatomer, beta subunit (InterPro:IPR016460), Armadillo-type fold (InterPro:IPR016024), Clathrin/coatomer adaptor, adaptin-like, N-terminal (InterPro:IPR002553); BEST Arabidopsis thaliana protein match is: Coatomer, beta subunit (TAIR:AT4G31480.2); Has 2805 Blast hits to 2731 proteins in 309 species: Archae - 0; Bacteria - 0; Metazoa - 1207; Fungi - 640; Plants - 392; Viruses - 0; Other Eukaryotes - 566 (source: NCBI BLink).
AT2G22125	-0.0944908	0.0718556	0.258363	-0.0308671	0.810044	0.893816	-0.163526	0.0546266	0.25172	-0.0689907	0.490804	0.678161	0.000426184	0.996612	0.998749	-0.121663	0.423902	0.999931	-0.12728	0.343828	0.581593	0.0677077	0.612557	0.826997	0.0701055	0.561894	0.831194	44.1764	52.1164	67.6014	46.942	55.3898	46.182	51.6594	49.8987	55.2758	52.6483	56.2827	53.2639	43.5292	51.6862	50.0962	60.314	51.5182	45.7046	CSI1	cellulose synthase-interactive protein 1	protein_coding	binding; FUNCTIONS IN: binding; INVOLVED IN: biological_process unknown; LOCATED IN: plasma membrane; EXPRESSED IN: 24 plant structures; EXPRESSED DURING: 13 growth stages; CONTAINS InterPro DOMAIN/s: C2 membrane targeting protein (InterPro:IPR018029), Armadillo-like helical (InterPro:IPR011989), C2 calcium/lipid-binding domain, CaLB (InterPro:IPR008973), Armadillo (InterPro:IPR000225), Armadillo-type fold (InterPro:IPR016024), C2 calcium-dependent membrane targeting (InterPro:IPR000008); BEST Arabidopsis thaliana protein match is: Armadillo/beta-catenin-like repeat ; C2 calcium/lipid-binding domain (CaLB) protein (TAIR:AT1G77460.2); Has 7763 Blast hits to 3084 proteins in 288 species: Archae - 8; Bacteria - 60; Metazoa - 1765; Fungi - 937; Plants - 4329; Viruses - 0; Other Eukaryotes - 664 (source: NCBI BLink).
AT1G17380	-0.875967	0.00120738	0.0113509	-0.412332	0.0791855	0.180613	-0.331579	0.0886043	0.338284	0.668355	0.0481518	0.132548	-0.0587705	0.83504	0.94675	0.217509	0.469185	0.999931	0.085666	0.697665	0.848796	-0.729633	0.010928	0.066676	-0.602242	0.00198405	0.0196945	2.076	3.73698	3.51219	4.09961	4.51225	2.12744	3.079	1.39207	4.0756	3.30735	4.90148	2.05846	3.43333	2.90678	2.77087	1.93977	3.31449	1.9589	JAZ5	jasmonate-zim-domain protein 5	protein_coding	jasmonate-zim-domain protein 5 (JAZ5); CONTAINS InterPro DOMAIN/s: Tify (InterPro:IPR010399), CCT domain-like (InterPro:IPR018467); BEST Arabidopsis thaliana protein match is: jasmonate-zim-domain protein 6 (TAIR:AT1G72450.1); Has 301 Blast hits to 296 proteins in 28 species: Archae - 0; Bacteria - 0; Metazoa - 0; Fungi - 0; Plants - 301; Viruses - 0; Other Eukaryotes - 0 (source: NCBI BLink).
AT1G76300	0.0463798	0.536621	0.791656	-0.1316	0.160221	0.305341	-0.016297	0.861922	0.965566	-0.156454	0.0660176	0.168258	-0.000324885	0.997994	0.999254	0.0314014	0.75905	0.999931	0.120796	0.218712	0.441845	0.155734	0.293963	0.574833	0.061795	0.659535	0.88076	43.1002	47.1118	42.4148	45.7401	41.0614	47.7107	49.0009	48.1578	45.2096	49.8055	47.8805	51.687	43.5808	50.9122	46.597	41.8715	49.8862	58.2919	SmD3	snRNP core protein SMD3	protein_coding	snRNP core protein SMD3 (SmD3); FUNCTIONS IN: molecular_function unknown; LOCATED IN: nuclear body, nucleolus, nucleus, small nucleolar ribonucleoprotein complex; EXPRESSED IN: 22 plant structures; EXPRESSED DURING: 13 growth stages; CONTAINS InterPro DOMAIN/s: Like-Sm ribonucleoprotein (LSM) domain (InterPro:IPR001163), Like-Sm ribonucleoprotein (LSM) domain, eukaryotic/archaea-type (InterPro:IPR006649), Like-Sm ribonucleoprotein (LSM)-related domain (InterPro:IPR010920); BEST Arabidopsis thaliana protein match is: Small nuclear ribonucleoprotein family protein (TAIR:AT1G20580.1); Has 1247 Blast hits to 1247 proteins in 231 species: Archae - 2; Bacteria - 0; Metazoa - 471; Fungi - 341; Plants - 223; Viruses - 0; Other Eukaryotes - 210 (source: NCBI BLink).
AT2G20142	-0.938536	1.4935e-06	3.50285e-05	0.409872	0.0528543	0.132369	0.169886	0.565287	0.841665	0.943944	0.000184049	0.00132329	0.462116	0.0409239	0.162788	-0.392419	0.120972	0.999931	-0.234504	0.616375	0.798025	-0.483854	0.0365843	0.157581	-0.647065	0.0364448	0.182543	13.4215	8.02579	9.52398	8.63018	9.00341	5.749	6.78266	2.88205	8.06376	4.49404	8.06446	4.81179	4.34278	6.1856	9.5513	6.24797	11.8001	4.51769			protein_coding	Toll-Interleukin-Resistance (TIR) domain family protein; FUNCTIONS IN: transmembrane receptor activity; INVOLVED IN: signal transduction, innate immune response; LOCATED IN: intrinsic to membrane; EXPRESSED IN: 13 plant structures; EXPRESSED DURING: 9 growth stages; CONTAINS InterPro DOMAIN/s: Toll-Interleukin receptor (InterPro:IPR000157); BEST Arabidopsis thaliana protein match is: Disease resistance protein (TIR-NBS-LRR class) family (TAIR:AT3G44480.1); Has 30201 Blast hits to 17322 proteins in 780 species: Archae - 12; Bacteria - 1396; Metazoa - 17338; Fungi - 3422; Plants - 5037; Viruses - 0; Other Eukaryotes - 2996 (source: NCBI BLink).
AT2G18670	-0.450612	0.00170073	0.0150114	-0.0397519	0.799403	0.887007	-0.0194437	0.897757	0.97511	0.632813	0.0021062	0.0106302	-0.380327	0.000684771	0.00615846	0.234702	0.270195	0.999931	0.0265241	0.831667	0.923785	-1.01574	2.21975e-06	5.99263e-05	-0.810677	4.3851e-11	1.99901e-09	14.0888	14.5887	12.4967	18.2309	18.6523	11.016	11.4553	10.4124	16.7437	10.1463	13.3127	10.3815	12.6488	7.56933	13.4159	8.67598	14.684	7.79367			protein_coding	RING/U-box superfamily protein; FUNCTIONS IN: zinc ion binding; EXPRESSED IN: 21 plant structures; EXPRESSED DURING: 14 growth stages; CONTAINS InterPro DOMAIN/s: Zinc finger, RING-type (InterPro:IPR001841), Zinc finger, C3HC4 RING-type (InterPro:IPR018957); BEST Arabidopsis thaliana protein match is: RING/U-box superfamily protein (TAIR:AT4G30370.1); Has 8378 Blast hits to 8356 proteins in 272 species: Archae - 0; Bacteria - 0; Metazoa - 2196; Fungi - 602; Plants - 4554; Viruses - 20; Other Eukaryotes - 1006 (source: NCBI BLink).
AT2G45243	0.298808	0.750572	1	0.617974	0.492812	0.665253	-0.4885	0.662443	0.888106	0.273318	0.719138	0.846793	-0.356261	0.68683	0.876873	-0.0368139	0.959145	0.999931	-1.10219	0.241984	0.470839	-0.630681	0.450898	0.717514	0.432689	0.68102	1	0.250497	0.606191	0.39538	0.385142	0.267044	0.554927	0.182548	0.523751	0.546163	0.126811	0.04116	0.299349	0.010571	0.183251	0.217845	0.486622	0.319655	0.119264			protein_coding
AT1G47670	-0.107873	0.0901109	0.300437	-0.00742019	0.92794	0.962243	0.00408062	0.966167	0.993135	-0.114363	0.214746	0.392863	0.00347768	0.964169	0.987551	-0.203891	0.0628644	0.999931	0.0172866	0.869442	0.943252	0.116759	0.285963	0.566807	-0.107594	0.29889	0.634277	21.6705	25.571	24.7752	19.235	22.2196	20.4204	23.0805	22.0999	24.1138	22.1992	23.5449	22.6174	25.4043	23.0831	24.1331	21.6901	21.1259	23.0343			protein_coding	Transmembrane amino acid transporter family protein; FUNCTIONS IN: amino acid transmembrane transporter activity; INVOLVED IN: amino acid transport; LOCATED IN: plasma membrane, membrane; EXPRESSED IN: 20 plant structures; EXPRESSED DURING: 13 growth stages; CONTAINS InterPro DOMAIN/s: Amino acid transporter, transmembrane (InterPro:IPR013057); BEST Arabidopsis thaliana protein match is: LYS/HIS transporter 7 (TAIR:AT4G35180.1); Has 1570 Blast hits to 1567 proteins in 175 species: Archae - 0; Bacteria - 20; Metazoa - 174; Fungi - 154; Plants - 1118; Viruses - 0; Other Eukaryotes - 104 (source: NCBI BLink).
AT5G19020	0.076901	0.690974	0.877321	0.296936	0.107738	0.228096	0.232003	0.217783	0.550184	0.560563	0.000319675	0.00214161	0.542091	0.000527941	0.00492927	0.351867	0.0157153	0.609768	-0.0591408	0.689639	0.843583	-0.019975	0.895405	0.958915	0.388428	0.00899076	0.0661611	2.48139	2.83703	2.82988	3.651	3.44218	3.20964	1.86498	1.9822	2.70247	2.61466	1.92114	2.38473	2.72848	3.67365	2.49031	3.53944	2.37661	3.07516	MEF18	mitochondrial editing factor 18	protein_coding	mitochondrial editing factor 18 (MEF18); CONTAINS InterPro DOMAIN/s: Pentatricopeptide repeat (InterPro:IPR002885); BEST Arabidopsis thaliana protein match is: pentatricopeptide (PPR) repeat-containing protein (TAIR:AT2G22070.1); Has 1807 Blast hits to 1807 proteins in 277 species: Archae - 0; Bacteria - 0; Metazoa - 736; Fungi - 347; Plants - 385; Viruses - 0; Other Eukaryotes - 339 (source: NCBI BLink).
AT4G21470	-0.042616	0.544652	0.795937	0.0972874	0.294625	0.472639	0.0651991	0.41701	0.745218	0.17413	0.059772	0.156496	0.161504	0.100746	0.301527	0.0447739	0.682556	0.999931	-0.026347	0.79141	0.902369	-0.0136149	0.908718	0.964978	0.0546631	0.610087	0.855516	25.1411	22.4165	26.1128	25.4588	22.7203	27.2004	22.0809	21.9775	22.4319	22.8527	22.8513	21.8622	23.5344	22.9637	24.4128	28.375	22.2792	24.1471	FMN/FHY	riboflavin kinase/FMN hydrolase	protein_coding	riboflavin kinase/FMN hydrolase (FMN/FHY); FUNCTIONS IN: riboflavin kinase activity, FMN adenylyltransferase activity; INVOLVED IN: riboflavin biosynthetic process, metabolic process; LOCATED IN: endomembrane system; EXPRESSED IN: 22 plant structures; EXPRESSED DURING: 13 growth stages; CONTAINS InterPro DOMAIN/s: Haloacid dehalogenase-like hydrolase (InterPro:IPR005834), Haloacid dehydrogenase/epoxide hydrolase (InterPro:IPR005833), Riboflavin kinase (InterPro:IPR015865), HAD-superfamily hydrolase, subfamily IA, variant 3 (InterPro:IPR006402); BEST Arabidopsis thaliana protein match is: Haloacid dehalogenase-like hydrolase (HAD) superfamily protein (TAIR:AT5G57440.1); Has 19964 Blast hits to 19956 proteins in 2653 species: Archae - 146; Bacteria - 15844; Metazoa - 398; Fungi - 526; Plants - 433; Viruses - 3; Other Eukaryotes - 2614 (source: NCBI BLink).
AT1G08600	-0.0367497	0.630546	0.845325	0.0372914	0.722058	0.838618	-0.0372167	0.64609	0.880762	0.00866277	0.921441	0.963337	-0.0303953	0.79407	0.930265	-0.0556478	0.627822	0.999931	-0.0691456	0.518058	0.729957	-0.0403631	0.751438	0.899689	-0.0295898	0.810766	0.942646	14.0022	17.8658	18.2069	15.2654	15.2054	17.2363	16.3181	14.9087	15.43	15.3547	15.9101	17.1722	14.4764	17.2868	15.7523	16.4193	16.1638	13.1727	ATRX		protein_coding	ATRX; FUNCTIONS IN: helicase activity, DNA binding, nucleic acid binding, ATP binding; EXPRESSED IN: 24 plant structures; EXPRESSED DURING: 15 growth stages; CONTAINS InterPro DOMAIN/s: DEAD-like helicase, N-terminal (InterPro:IPR014001), DNA/RNA helicase, C-terminal (InterPro:IPR001650), Helicase, superfamily 1/2, ATP-binding domain (InterPro:IPR014021), SNF2-related (InterPro:IPR000330); BEST Arabidopsis thaliana protein match is: homolog of RAD54 (TAIR:AT3G19210.1); Has 31658 Blast hits to 23484 proteins in 2032 species: Archae - 346; Bacteria - 7271; Metazoa - 9089; Fungi - 4970; Plants - 2206; Viruses - 434; Other Eukaryotes - 7342 (source: NCBI BLink).
AT4G27850	-0.23037	0.477937	0.750582	-0.83391	0.0186572	0.0576295	-0.343818	0.303551	0.648655	-0.647151	0.124609	0.268247	-0.0172498	0.962383	0.986944	-0.0313142	0.946315	0.999931	0.496586	0.21329	0.435738	0.628066	0.156135	0.4036	0.097916	0.792874	0.935986	0.290711	0.423436	0.336864	0.214404	0.426481	0.382954	0.567319	0.42294	0.561146	0.67784	0.727638	0.525403	0.476359	0.565755	0.592268	0.665172	0.379702	0.384257			protein_coding	Glycine-rich protein family; Has 206606 Blast hits to 72651 proteins in 2543 species: Archae - 612; Bacteria - 46078; Metazoa - 85704; Fungi - 21721; Plants - 20357; Viruses - 5309; Other Eukaryotes - 26825 (source: NCBI BLink).
AT3G25030	0.240466	0.175614	0.4482	0.293466	0.0695224	0.163847	0.402989	0.0207712	0.134222	0.0295906	0.848827	0.923412	0.117469	0.448629	0.72108	-0.0131871	0.916252	0.999931	0.114993	0.411559	0.644706	0.0867342	0.530541	0.773314	-0.0439549	0.766019	0.925231	7.02475	7.37175	6.86452	6.41104	6.51702	7.29538	7.00993	7.06583	5.53746	5.63092	5.20258	7.85366	8.94074	7.46508	6.63849	8.98675	6.95021	7.06052			protein_coding	RING/U-box superfamily protein; CONTAINS InterPro DOMAIN/s: Zinc finger, RING-type (InterPro:IPR001841); BEST Arabidopsis thaliana protein match is: RING/U-box superfamily protein (TAIR:AT4G13100.1); Has 841 Blast hits to 830 proteins in 153 species: Archae - 0; Bacteria - 0; Metazoa - 404; Fungi - 82; Plants - 212; Viruses - 11; Other Eukaryotes - 132 (source: NCBI BLink).
AT4G22920	0.134816	0.0750041	0.266088	0.521281	1.04457e-10	2.56316e-09	0.184542	0.0420412	0.213989	0.401093	2.38373e-06	2.82008e-05	0.226356	0.0421164	0.165798	0.0252113	0.784782	0.999931	-0.331284	0.000423485	0.00421979	-0.176001	0.156003	0.403382	0.17757	0.152957	0.446229	21.1716	21.2506	23.5758	23.252	20.8401	22.3055	14.519	16.8648	15.0648	16.5472	15.0566	16.6979	16.7391	19.946	15.8979	22.2891	17.99	17.1953	NYE1	NON-YELLOWING 1	protein_coding	NON-YELLOWING 1 (NYE1); FUNCTIONS IN: molecular_function unknown; INVOLVED IN: chlorophyll catabolic process; LOCATED IN: chloroplast; EXPRESSED IN: 22 plant structures; EXPRESSED DURING: 14 growth stages; BEST Arabidopsis thaliana protein match is: unknown protein (TAIR:AT4G11910.1); Has 30201 Blast hits to 17322 proteins in 780 species: Archae - 12; Bacteria - 1396; Metazoa - 17338; Fungi - 3422; Plants - 5037; Viruses - 0; Other Eukaryotes - 2996 (source: NCBI BLink).
AT4G01915	-4.14544	0.216103	0.504994	4.56417	0.0102634	0.0354017	4.14199	0.0202754	0.132246	8.74336	1.52177e-13	5.7796e-12	8.4203	2.16887e-15	9.47604e-14	0.0142525	0.939422	0.999931	-0.412874	0.015249	0.0697237	-0.331395	0.0961522	0.301831	0.093235	0.614723	0.857575	11.2088	11.0194	9.60511	9.50474	8.50221	13.8015	0	0	1.22979	0.074051	0.063157	0	9.05341	7.69857	6.0685	10.1551	8.06319	7.59581			protein_coding	unknown protein; Has 35333 Blast hits to 34131 proteins in 2444 species: Archae - 798; Bacteria - 22429; Metazoa - 974; Fungi - 991; Plants - 531; Viruses - 0; Other Eukaryotes - 9610 (source: NCBI BLink).
AT5G51500	-0.44483	0.105533	0.331848	-1.18153	0.000408158	0.00233544	-0.376163	0.155395	0.464405	-0.297932	0.331572	0.528494	-0.110464	0.699564	0.884575	0.449886	0.225603	0.999931	0.810551	0.014354	0.0664918	0.186223	0.555815	0.790454	-0.178795	0.511242	0.802663	0.43895	0.447377	0.796609	0.569871	0.825185	0.883251	1.55802	0.796254	1.12562	1.18398	1.05017	0.83658	0.810701	0.694271	1.06248	1.06966	0.991822	0.851406			protein_coding	Plant invertase/pectin methylesterase inhibitor superfamily; FUNCTIONS IN: enzyme inhibitor activity, pectinesterase activity; INVOLVED IN: cell wall modification; LOCATED IN: endomembrane system, cell wall, plant-type cell wall; EXPRESSED IN: sperm cell, flower, root; EXPRESSED DURING: 4 anthesis; CONTAINS InterPro DOMAIN/s: Pectinesterase, active site (InterPro:IPR018040), Pectin lyase fold/virulence factor (InterPro:IPR011050), Pectinesterase, catalytic (InterPro:IPR000070), Pectinesterase inhibitor (InterPro:IPR006501), Pectin lyase fold (InterPro:IPR012334); BEST Arabidopsis thaliana protein match is: Plant invertase/pectin methylesterase inhibitor superfamily (TAIR:AT5G51490.1); Has 2795 Blast hits to 2745 proteins in 322 species: Archae - 6; Bacteria - 579; Metazoa - 1; Fungi - 196; Plants - 1987; Viruses - 0; Other Eukaryotes - 26 (source: NCBI BLink).
AT1G78865	-0.137655	0.364671	0.661492	-0.214378	0.304323	0.482915	-0.0327121	0.821636	0.952292	-0.133166	0.428941	0.624419	-0.361018	0.0326918	0.13773	-0.0477647	0.830694	0.999931	0.187121	0.363317	0.600745	-0.228401	0.213254	0.48145	-0.466063	0.00361604	0.0323258	2.25924	3.53622	2.38159	2.70104	2.28782	2.85863	3.28967	2.75539	2.97478	2.5949	3.00249	3.23958	3.14262	2.22272	3.01943	2.06951	2.87533	2.46925			other_rna
AT3G47760	-0.185466	0.675033	0.869037	-2.56642	8.28833e-06	7.6423e-05	-2.42977	0.00176453	0.0212983	-2.38451	0.00385201	0.0175763	-1.69356	0.0484722	0.183107	-0.0090956	0.993869	0.999931	0.13578	0.907073	0.960956	0.695739	0.636254	0.841202	0.549428	0.69913	1	0.046409	0.025668	0.051251	0.065442	0	0.059203	0.298319	0.144309	0.174308	0.194149	0.26502	0.318194	0.047379	0.068995	0	0.133596	0.084702	0	ABCA5	ATP-binding cassette A5	protein_coding	ABC2 homolog 4 (ATH4); CONTAINS InterPro DOMAIN/s: ATPase, AAA+ type, core (InterPro:IPR003593), ABC transporter-like (InterPro:IPR003439), ABC transporter, conserved site (InterPro:IPR017871); BEST Arabidopsis thaliana protein match is: ATP binding cassette subfamily A4 (TAIR:AT3G47750.1); Has 393805 Blast hits to 360874 proteins in 4063 species: Archae - 7254; Bacteria - 312503; Metazoa - 8237; Fungi - 5197; Plants - 4939; Viruses - 12; Other Eukaryotes - 55663 (source: NCBI BLink).
AT5G38690	0.1649	0.048986	0.197988	0.0346155	0.749381	0.856781	0.186052	0.0669721	0.28578	-0.0997368	0.343242	0.540904	0.0331573	0.674644	0.870032	0.040473	0.746441	0.999931	0.157002	0.156711	0.357952	0.132255	0.244859	0.52094	0.0126303	0.895071	0.971641	8.36298	9.49641	8.18329	8.02255	8.63914	9.92769	8.61129	9.27539	7.87192	9.43022	8.37175	9.76293	10.0758	9.69141	9.34363	9.92854	8.80773	9.78891			protein_coding	Zinc-finger domain of monoamine-oxidase A repressor R1 protein; CONTAINS InterPro DOMAIN/s: DDT domain superfamily (InterPro:IPR018501), DDT domain, subgroup (InterPro:IPR018500), Cell division cycle-associated protein (InterPro:IPR018866); BEST Arabidopsis thaliana protein match is: Zinc-finger domain of monoamine-oxidase A repressor R1 protein (TAIR:AT1G67270.1); Has 30201 Blast hits to 17322 proteins in 780 species: Archae - 12; Bacteria - 1396; Metazoa - 17338; Fungi - 3422; Plants - 5037; Viruses - 0; Other Eukaryotes - 2996 (source: NCBI BLink).
AT1G04523	-0.88898	0.780623	1	-1.00947	0.7662	1	1.76784	0.348978	0.693287	1.40183	0.707634	1	2.3647	0.281034	0.562286	1.52664	0.695019	0.999931	2.78874	0.216692	1	0.97063	0.649158	0.848464	-0.299044	0.83529	1	0	0.006859	0	0	0	0.158271	0.010898	0.058933	0.045731	0	0	0	0.053307	0.095612	0.148722	0.079972	0.229026	0.138597			long_noncoding_rna
AT2G38810	-0.122561	0.408564	0.698634	-0.379148	0.0110617	0.0376629	-0.0774657	0.625916	0.871994	-0.402229	0.0435251	0.122824	-0.118939	0.405973	0.685306	-0.136955	0.481546	0.999931	0.307158	0.0316597	0.11949	0.283562	0.160438	0.409754	-0.163639	0.272898	0.606524	13.7934	11.4844	12.0815	10.8036	7.96138	13.8881	17.6664	12.1968	14.352	15.4245	15.2437	15.0804	17.5819	14.5291	13.7437	12.6975	14.2147	15.5461	HTA8	histone H2A 8	protein_coding	histone H2A 8 (HTA8); FUNCTIONS IN: DNA binding; INVOLVED IN: regulation of flower development; LOCATED IN: nucleolus; EXPRESSED IN: 21 plant structures; EXPRESSED DURING: 12 growth stages; CONTAINS InterPro DOMAIN/s: Histone H2A (InterPro:IPR002119), Histone-fold (InterPro:IPR009072), Histone core (InterPro:IPR007125); BEST Arabidopsis thaliana protein match is: histone H2A 11 (TAIR:AT3G54560.1); Has 3864 Blast hits to 3859 proteins in 325 species: Archae - 0; Bacteria - 0; Metazoa - 2527; Fungi - 294; Plants - 612; Viruses - 2; Other Eukaryotes - 429 (source: NCBI BLink).
AT4G12890	-0.243835	0.611804	0.834142	-1.28261	0.0189311	0.058336	-0.571706	0.249755	0.590288	-0.650559	0.310042	0.505406	-1.66067	0.0121866	0.0652885	0.394329	0.592125	0.999931	0.715078	0.260887	0.493346	-1.01207	0.216521	0.485418	-1.33642	0.0532249	0.23637	0.272353	0.167484	0.168822	0.322981	0.368355	0.108198	0.588388	0.31135	0.426765	0.354103	0.472525	0.614716	0.229308	0.186004	0.326047	0.140599	0.42495	0.057083			protein_coding	Gamma interferon responsive lysosomal thiol (GILT) reductase family protein; FUNCTIONS IN: catalytic activity; INVOLVED IN: biological_process unknown; LOCATED IN: endomembrane system; EXPRESSED IN: 9 plant structures; EXPRESSED DURING: 4 anthesis, C globular stage, petal differentiation and expansion stage, E expanded cotyledon stage, D bilateral stage; CONTAINS InterPro DOMAIN/s: Gamma interferon inducible lysosomal thiol reductase GILT (InterPro:IPR004911); BEST Arabidopsis thaliana protein match is: Gamma interferon responsive lysosomal thiol (GILT) reductase family protein (TAIR:AT4G12900.1); Has 30201 Blast hits to 17322 proteins in 780 species: Archae - 12; Bacteria - 1396; Metazoa - 17338; Fungi - 3422; Plants - 5037; Viruses - 0; Other Eukaryotes - 2996 (source: NCBI BLink).
AT5G63740	0.1889	0.916956	1	-0.233709	0.934073	0.965275	0.306457	0.887015	0.972864	-0.595765	0.718889	0.846759	-0.922794	0.572453	0.809255	-0.177064	0.94398	0.999931	0.535817	0.808199	0.911756	-0.319767	0.884034	0.954639	-1.04514	0.576826	1	0	0	0.135969	0.017034	0	0.110127	0	0.08139	0	0.032784	0.157093	0.0525	0.103029	0.052179	0	0	0.104449	0.051511			protein_coding	RING/U-box superfamily protein; BEST Arabidopsis thaliana protein match is: RING/U-box superfamily protein (TAIR:AT5G63750.1); Has 179119 Blast hits to 41759 proteins in 2045 species: Archae - 1298; Bacteria - 52257; Metazoa - 41414; Fungi - 23882; Plants - 9817; Viruses - 3088; Other Eukaryotes - 47363 (source: NCBI BLink).
AT5G07470	0.0645368	0.282372	0.58274	0.0407449	0.529917	0.696481	0.00894183	0.908469	0.979137	-0.0216842	0.778184	0.883401	-0.0187017	0.783017	0.924602	0.0127269	0.879399	0.999931	-0.0260545	0.748397	0.878976	0.0017714	0.984416	0.99662	0.0375416	0.659819	0.88076	66.8165	68.6122	72.6184	73.4243	65.2275	69.3064	65.2847	68.5099	66.757	72.5628	65.6944	69.7842	63.1752	69.8091	70.8923	72.873	64.2207	67.7747	PMSR3	peptidemethionine sulfoxide reductase 3	protein_coding	peptidemethionine sulfoxide reductase 3 (PMSR3); CONTAINS InterPro DOMAIN/s: Peptide methionine sulphoxide reductase MsrA (InterPro:IPR002569); BEST Arabidopsis thaliana protein match is: peptidemethionine sulfoxide reductase 1 (TAIR:AT5G61640.1); Has 1807 Blast hits to 1807 proteins in 277 species: Archae - 0; Bacteria - 0; Metazoa - 736; Fungi - 347; Plants - 385; Viruses - 0; Other Eukaryotes - 339 (source: NCBI BLink).
AT1G67120	-0.0429251	0.462764	0.739055	-0.0670161	0.708792	0.829859	-0.117044	0.101177	0.363432	-0.0835354	0.529364	0.7102	-0.308976	0.0112022	0.0611284	-0.0500685	0.80962	0.999931	-0.0449292	0.798284	0.9064	-0.226368	0.174447	0.42953	-0.234188	0.0772607	0.299002	4.1833	6.55305	8.06792	4.82587	6.04648	7.03031	6.3891	6.13726	6.39964	6.20743	6.33958	6.59426	5.55265	5.46401	5.93467	5.83879	6.08837	4.17844			protein_coding	ATPases;nucleotide binding;ATP binding;nucleoside-triphosphatases;transcription factor binding; FUNCTIONS IN: nucleoside-triphosphatase activity, ATPase activity, transcription factor binding, nucleotide binding, ATP binding; INVOLVED IN: regulation of transcription, DNA-dependent, regulation of protein complex assembly; LOCATED IN: chloroplast envelope; EXPRESSED IN: 23 plant structures; EXPRESSED DURING: 13 growth stages; CONTAINS InterPro DOMAIN/s: Midasin (InterPro:IPR012099), ATPase, AAA-5 (InterPro:IPR011704), ATPase, AAA+ type, core (InterPro:IPR003593), von Willebrand factor, type A (InterPro:IPR002035), RNA polymerase sigma factor 54, interaction (InterPro:IPR002078); Has 30201 Blast hits to 17322 proteins in 780 species: Archae - 12; Bacteria - 1396; Metazoa - 17338; Fungi - 3422; Plants - 5037; Viruses - 0; Other Eukaryotes - 2996 (source: NCBI BLink).
AT5G01850	-0.038274	0.739029	0.902509	0.0448492	0.732253	0.844842	-0.0617415	0.639003	0.878007	0.0555556	0.668495	0.81157	0.168878	0.267208	0.546848	-0.0162364	0.911699	0.999931	-0.10045	0.451721	0.678924	0.111524	0.526242	0.769924	0.193971	0.242397	0.573066	7.82619	8.45585	7.152	6.65811	8.33895	7.94137	6.39346	7.67537	7.96234	7.19761	7.94946	7.27035	7.2707	8.25753	7.66101	10.1921	6.33076	6.79248			protein_coding	Protein kinase superfamily protein; FUNCTIONS IN: protein serine/threonine/tyrosine kinase activity, kinase activity; INVOLVED IN: protein amino acid phosphorylation; EXPRESSED IN: 22 plant structures; EXPRESSED DURING: 13 growth stages; CONTAINS InterPro DOMAIN/s: Protein kinase, ATP binding site (InterPro:IPR017441), Serine/threonine-protein kinase domain (InterPro:IPR002290), Serine-threonine/tyrosine-protein kinase (InterPro:IPR001245), Protein kinase-like domain (InterPro:IPR011009), Serine/threonine-protein kinase, active site (InterPro:IPR008271), Protein kinase, catalytic domain (InterPro:IPR000719), Serine/threonine-protein kinase, ATN1-like (InterPro:IPR015784); BEST Arabidopsis thaliana protein match is: Protein kinase superfamily protein (TAIR:AT3G27560.1); Has 131148 Blast hits to 129643 proteins in 5072 species: Archae - 162; Bacteria - 15033; Metazoa - 49603; Fungi - 12189; Plants - 33321; Viruses - 522; Other Eukaryotes - 20318 (source: NCBI BLink).
AT4G26900	0.0148914	0.828826	0.940415	-0.154393	0.0247175	0.0723509	-0.102222	0.149752	0.456046	-0.175594	0.0276743	0.0871322	-0.0758163	0.340733	0.625602	0.00391975	0.960671	0.999931	0.0577385	0.417769	0.650098	0.0987226	0.281865	0.562462	0.041726	0.620338	0.860171	33.4338	33.7022	34.7039	32.9531	32.1835	36.133	37.5359	37.6064	36.6924	36.3374	36.5983	40.2278	33.2423	36.6717	34.5211	38.6534	35.1357	34.2446	AT-HF	HIS HF	protein_coding	HIS HF (AT-HF); FUNCTIONS IN: imidazoleglycerol-phosphate synthase activity; INVOLVED IN: histidine biosynthetic process; LOCATED IN: chloroplast; EXPRESSED IN: 23 plant structures; EXPRESSED DURING: 14 growth stages; CONTAINS InterPro DOMAIN/s: Imidazole glycerol phosphate synthase, subunit H (InterPro:IPR010139), Aldolase-type TIM barrel (InterPro:IPR013785), Glutamine amidotransferase class-I, C-terminal (InterPro:IPR000991), Ribulose-phosphate binding barrel (InterPro:IPR011060), Histidine biosynthesis, HisF (InterPro:IPR004651), Glutamine amidotransferase type 1 (InterPro:IPR017926), Histidine biosynthesis (InterPro:IPR006062), Imidazole glycerol phosphate synthase HisHF (InterPro:IPR014640); Has 1807 Blast hits to 1807 proteins in 277 species: Archae - 0; Bacteria - 0; Metazoa - 736; Fungi - 347; Plants - 385; Viruses - 0; Other Eukaryotes - 339 (source: NCBI BLink).
AT5G15750	0.350708	5.36939e-05	0.000821752	-0.0606131	0.584385	0.739647	0.0618657	0.556074	0.836192	-0.308546	0.000519707	0.00324829	-0.234011	0.0112381	0.0612609	0.113965	0.328876	0.999931	0.128251	0.276663	0.511964	0.0734377	0.505351	0.755096	0.05553	0.608454	0.854526	20.235	19.3566	17.872	20.0035	21.1149	20.5523	17.9986	25.2175	20.486	24.6406	20.2217	26.4421	22.0122	21.6926	19.7176	20.871	19.3018	23.0081			protein_coding	Alpha-L RNA-binding motif/Ribosomal protein S4 family protein; FUNCTIONS IN: RNA binding, rRNA binding; LOCATED IN: cytosolic small ribosomal subunit; EXPRESSED IN: 22 plant structures; EXPRESSED DURING: 13 growth stages; CONTAINS InterPro DOMAIN/s: Ribosomal protein S4 (InterPro:IPR001912), RNA-binding S4 (InterPro:IPR002942); Has 30201 Blast hits to 17322 proteins in 780 species: Archae - 12; Bacteria - 1396; Metazoa - 17338; Fungi - 3422; Plants - 5037; Viruses - 0; Other Eukaryotes - 2996 (source: NCBI BLink).
AT3G02330	-0.0989779	0.676192	0.869494	0.301574	0.254119	0.426052	0.192439	0.373921	0.714141	0.351532	0.312095	0.507759	0.325239	0.154061	0.393704	-0.0418109	0.905622	0.999931	-0.103641	0.682549	0.839649	-0.0246155	0.940152	0.9775	0.0342687	0.866795	0.962568	1.11449	0.722603	1.1924	1.05713	0.53027	1.34603	0.898191	0.594289	0.705427	0.815799	0.785817	0.880128	0.977419	0.977229	0.935083	0.879955	0.822126	1.04191			protein_coding	Pentatricopeptide repeat (PPR) superfamily protein; FUNCTIONS IN: binding; INVOLVED IN: biological_process unknown; LOCATED IN: mitochondrion; CONTAINS InterPro DOMAIN/s: Pentatricopeptide repeat (InterPro:IPR002885), Tetratricopeptide-like helical (InterPro:IPR011990); BEST Arabidopsis thaliana protein match is: Tetratricopeptide repeat (TPR)-like superfamily protein (TAIR:AT4G39530.1); Has 56701 Blast hits to 14050 proteins in 283 species: Archae - 2; Bacteria - 22; Metazoa - 148; Fungi - 141; Plants - 55528; Viruses - 0; Other Eukaryotes - 860 (source: NCBI BLink).
AT4G22610	0.292241	0.0651865	0.242687	0.409762	0.0041458	0.0166417	0.313075	0.0766667	0.310228	0.395507	0.0173165	0.0598441	-0.500432	0.0149944	0.0765002	0.28857	0.0567517	0.999931	-0.0908015	0.593693	0.78373	-0.896693	1.72394e-05	0.000356254	-0.519801	0.0169313	0.105527	7.57842	8.6664	9.04576	11.5758	9.52023	9.46311	6.68314	6.95913	5.92828	9.13429	5.97109	7.1428	7.97189	6.96256	8.85023	4.58736	6.18612	5.02676			protein_coding	Bifunctional inhibitor/lipid-transfer protein/seed storage 2S albumin superfamily protein; FUNCTIONS IN: lipid binding; INVOLVED IN: lipid transport; LOCATED IN: endomembrane system; EXPRESSED IN: hypocotyl, root; CONTAINS InterPro DOMAIN/s: Bifunctional inhibitor/plant lipid transfer protein/seed storage (InterPro:IPR016140), Plant lipid transfer protein/seed storage/trypsin-alpha amylase inhibitor (InterPro:IPR003612), Plant lipid transfer protein/hydrophobic protein, helical domain (InterPro:IPR013770); BEST Arabidopsis thaliana protein match is: Bifunctional inhibitor/lipid-transfer protein/seed storage 2S albumin superfamily protein (TAIR:AT4G22520.1); Has 467 Blast hits to 467 proteins in 46 species: Archae - 0; Bacteria - 0; Metazoa - 0; Fungi - 0; Plants - 467; Viruses - 0; Other Eukaryotes - 0 (source: NCBI BLink).
AT1G12710	0.214563	0.144305	0.401196	0.741308	3.74812e-07	4.64929e-06	0.230505	0.231878	0.568213	0.634605	0.000122667	0.000933962	-0.484299	0.000172355	0.00187011	0.119001	0.464914	0.999931	-0.50432	0.00375069	0.0241144	-1.12038	2.12353e-11	1.48462e-09	-0.499321	0.00564537	0.0464639	16.616	18.634	21.757	25.037	16.7556	19.6759	8.97701	11.4128	12.6555	14.8788	11.8493	13.2313	11.314	8.53955	16.8349	10.1737	10.8884	9.88593	PP2-A12	phloem protein 2-A12	protein_coding	phloem protein 2-A12 (PP2-A12); CONTAINS InterPro DOMAIN/s: F-box domain, cyclin-like (InterPro:IPR001810); BEST Arabidopsis thaliana protein match is: phloem protein 2-A11 (TAIR:AT1G63090.1); Has 458 Blast hits to 452 proteins in 24 species: Archae - 0; Bacteria - 0; Metazoa - 0; Fungi - 2; Plants - 456; Viruses - 0; Other Eukaryotes - 0 (source: NCBI BLink).
AT1G30870	0.226709	0.0319436	0.147298	-0.0429983	0.743765	0.852659	0.470339	0.000340539	0.00554798	-0.125381	0.246974	0.432803	0.159426	0.37968	0.662402	0.155019	0.248559	0.999931	0.519651	0.000205719	0.00235259	0.285261	0.151882	0.397116	-0.083829	0.667642	0.884989	21.6482	23.0924	18.4513	24.3387	20.667	24.9224	19.8758	25.0414	23.8866	27.3378	20.0365	23.7552	28.3071	24.4167	34.0167	23.067	25.7764	38.4156			protein_coding	Peroxidase superfamily protein; FUNCTIONS IN: peroxidase activity, heme binding; INVOLVED IN: oxidation reduction, response to oxidative stress; LOCATED IN: endomembrane system; EXPRESSED IN: root; CONTAINS InterPro DOMAIN/s: Haem peroxidase (InterPro:IPR010255), Plant peroxidase (InterPro:IPR000823), Peroxidases heam-ligand binding site (InterPro:IPR019793), Haem peroxidase, plant/fungal/bacterial (InterPro:IPR002016), Peroxidase, active site (InterPro:IPR019794); BEST Arabidopsis thaliana protein match is: Peroxidase superfamily protein (TAIR:AT1G49570.1); Has 4658 Blast hits to 4636 proteins in 311 species: Archae - 0; Bacteria - 0; Metazoa - 8; Fungi - 376; Plants - 4203; Viruses - 0; Other Eukaryotes - 71 (source: NCBI BLink).
AT1G07887	-3.94638	0.0070397	0.0468511	3.70204	0.00829326	0.0297282	3.62193	0.00987407	0.0790757	7.60652	2.47111e-97	1.72483e-94	7.4827	2.25221e-94	1.15574e-91	-0.0185464	0.89853	0.999931	-0.0718555	0.449991	0.677168	-0.12494	0.492537	0.746597	-0.076273	0.606203	0.853246	23.6661	26.2186	26.3249	23.6421	29.1284	21.5965	0.306952	0.101232	5.34026	0.122878	0.087406	0.122391	23.9407	24.7124	22.0388	18.5381	24.3635	25.6819			antisense_long_noncoding_rna
AT5G49200	0.246697	0.820398	1	0.475348	0.68069	0.810828	-0.322932	0.784155	0.937626	0.623122	0.453417	0.645528	0.61301	0.514463	0.767837	0.398183	0.660766	0.999931	-0.795103	0.449952	0.677168	-0.0106854	0.990457	0.997201	1.1777	0.239384	1	0.069457	0.194084	0.026624	0.112076	0.204077	0.085805	0.162823	0.138714	0.002794	0.050596	0.034023	0.049668	0.015674	0.025392	0.072419	0.185918	0.074231	0.198196			protein_coding	WD-40 repeat family protein / zfwd4 protein (ZFWD4); FUNCTIONS IN: zinc ion binding, nucleic acid binding; INVOLVED IN: biological_process unknown; CONTAINS InterPro DOMAIN/s: WD40 repeat 2 (InterPro:IPR019782), Zinc finger, CCCH-type (InterPro:IPR000571), WD40 repeat, conserved site (InterPro:IPR019775), WD40 repeat (InterPro:IPR001680), G-protein beta WD-40 repeat, region (InterPro:IPR020472), WD40 repeat-like-containing domain (InterPro:IPR011046), WD40-repeat-containing domain (InterPro:IPR017986), WD40/YVTN repeat-like-containing domain (InterPro:IPR015943), WD40 repeat, subgroup (InterPro:IPR019781); BEST Arabidopsis thaliana protein match is: WD-40 repeat family protein / zfwd3 protein (ZFWD3) (TAIR:AT5G40880.1); Has 1807 Blast hits to 1807 proteins in 277 species: Archae - 0; Bacteria - 0; Metazoa - 736; Fungi - 347; Plants - 385; Viruses - 0; Other Eukaryotes - 339 (source: NCBI BLink).
AT3G12350	0.147455	0.105274	0.331408	-0.0207778	0.836014	0.90934	0.0137709	0.889216	0.973346	-0.249971	0.00141303	0.0076011	-0.136506	0.173971	0.424482	-0.0712808	0.41494	0.999931	0.0401011	0.642439	0.815777	0.112289	0.312322	0.593541	-0.00239539	0.98229	0.994999	24.3994	23.0658	24.6913	22.4849	22.7576	22.6645	25.8883	25.532	22.8089	28.6111	22.9065	26.8436	22.7911	27.1993	24.6792	24.5087	24.485	22.4956			protein_coding	F-box family protein; CONTAINS InterPro DOMAIN/s: F-box domain, cyclin-like (InterPro:IPR001810), F-box domain, Skp2-like (InterPro:IPR022364); Has 51 Blast hits to 51 proteins in 14 species: Archae - 0; Bacteria - 0; Metazoa - 1; Fungi - 3; Plants - 45; Viruses - 0; Other Eukaryotes - 2 (source: NCBI BLink).
AT2G21830	0.181313	0.072195	0.259038	0.371535	0.000521035	0.00287361	0.138954	0.300323	0.64492	0.0546116	0.64375	0.794743	0.096475	0.355396	0.639381	-0.125373	0.312988	0.999931	-0.22686	0.0766726	0.222061	0.0409153	0.759003	0.903036	0.139818	0.30129	0.6365	7.6955	8.26078	7.82053	6.73614	6.61969	8.22897	5.51283	6.9033	5.96202	6.85517	6.53511	6.96617	7.53429	7.25992	5.97067	8.1865	6.23426	6.97891			protein_coding	Cysteine/Histidine-rich C1 domain family protein; FUNCTIONS IN: zinc ion binding; INVOLVED IN: intracellular signaling pathway; EXPRESSED IN: 22 plant structures; EXPRESSED DURING: 12 growth stages; CONTAINS InterPro DOMAIN/s: Protein kinase C-like, phorbol ester/diacylglycerol binding (InterPro:IPR002219), Zinc finger, RING-type (InterPro:IPR001841), Zinc finger, PHD-type (InterPro:IPR001965), C1-like (InterPro:IPR011424); BEST Arabidopsis thaliana protein match is: Cysteine/Histidine-rich C1 domain family protein (TAIR:AT2G21850.1); Has 2141 Blast hits to 715 proteins in 53 species: Archae - 0; Bacteria - 0; Metazoa - 87; Fungi - 4; Plants - 2011; Viruses - 0; Other Eukaryotes - 39 (source: NCBI BLink).
AT5G49550	0.0557089	0.634226	0.847305	-0.092529	0.462595	0.638017	-0.138318	0.254848	0.59584	-0.0338222	0.797942	0.895245	-0.197775	0.17148	0.420364	0.125017	0.375198	0.999931	-0.0402176	0.773067	0.892772	-0.164405	0.292812	0.573552	-0.00289028	0.984397	0.995633	15.0292	14.9781	18.3771	18.231	15.585	18.4258	16.3454	16.0603	17.5009	19.7695	16.5719	17.6448	16.4869	13.947	14.7299	15.1216	14.3526	17.9871	BLOS2	BLOC subunit 2	protein_coding	CONTAINS InterPro DOMAIN/s: Biogenesis of lysosome-related organelles complex-1, subunit 2 (InterPro:IPR019269); Has 30201 Blast hits to 17322 proteins in 780 species: Archae - 12; Bacteria - 1396; Metazoa - 17338; Fungi - 3422; Plants - 5037; Viruses - 0; Other Eukaryotes - 2996 (source: NCBI BLink).
AT1G20890	0.16816	0.145535	0.402715	0.254508	0.0512159	0.129343	-0.0806539	0.554188	0.835384	-0.0398077	0.769717	0.878462	-0.00231968	0.982774	0.994286	-0.114161	0.452384	0.999931	-0.329663	0.0127565	0.0607841	0.0357936	0.812231	0.926226	0.247122	0.0547267	0.240348	12.7414	13.4356	15.9595	13.0007	14.8183	11.199	10.184	12.4654	13.0475	13.6662	11.1495	12.7341	11.8736	12.6446	9.44449	13.1296	11.3495	14.3588			protein_coding	unknown protein; FUNCTIONS IN: molecular_function unknown; INVOLVED IN: biological_process unknown; LOCATED IN: endomembrane system; EXPRESSED IN: 24 plant structures; EXPRESSED DURING: 14 growth stages; BEST Arabidopsis thaliana protein match is: unknown protein (TAIR:AT1G76480.2); Has 33 Blast hits to 33 proteins in 11 species: Archae - 0; Bacteria - 0; Metazoa - 2; Fungi - 0; Plants - 31; Viruses - 0; Other Eukaryotes - 0 (source: NCBI BLink).
AT1G52827	0.427116	0.00600905	0.0413065	-0.150184	0.446695	0.623267	-0.212252	0.185067	0.506874	-0.580272	0.000708708	0.00424764	0.0169911	0.919914	0.978438	0.00726861	0.973096	0.999931	-0.0566002	0.782319	0.897919	0.596633	0.00166585	0.0159624	0.656929	0.000142082	0.00208043	5.1544	7.39682	7.8343	7.45583	6.19303	6.62112	6.92425	10.1266	7.31342	11.1178	7.87898	9.02912	6.16718	10.4296	6.44111	8.99376	6.35362	11.5416	CDT1	CADMIUM TOLERANCE 1	protein_coding	CADMIUM TOLERANCE 1 (CDT1); Has 35333 Blast hits to 34131 proteins in 2444 species: Archae - 798; Bacteria - 22429; Metazoa - 974; Fungi - 991; Plants - 531; Viruses - 0; Other Eukaryotes - 9610 (source: NCBI BLink).
AT1G27400	0.143024	0.076798	0.270258	-0.34292	0.000103237	0.000708867	-0.00663544	0.944547	0.991777	-0.504788	1.42669e-11	4.26454e-10	-0.297218	0.000406679	0.00391871	-0.00891605	0.912044	0.999931	0.341767	6.93511e-05	0.000946758	0.206775	0.0325968	0.14517	-0.147256	0.122132	0.393437	97.5669	107.396	101.5	101.677	95.2108	105.115	135.02	146.512	119.125	136.258	125.63	144.88	134.823	115.691	123.878	110.755	118.176	125.429			protein_coding	Ribosomal protein L22p/L17e family protein; FUNCTIONS IN: structural constituent of ribosome; INVOLVED IN: translation; LOCATED IN: ribosome, cytosolic large ribosomal subunit, plasma membrane, chloroplast, vacuole; EXPRESSED IN: 23 plant structures; EXPRESSED DURING: 13 growth stages; CONTAINS InterPro DOMAIN/s: Ribosomal protein L22/L17 (InterPro:IPR001063), Ribosomal protein L22/L17, eukaryotic/archaeal (InterPro:IPR005721), Ribosomal protein L22/L17, conserved site (InterPro:IPR018260); BEST Arabidopsis thaliana protein match is: Ribosomal protein L22p/L17e family protein (TAIR:AT1G67430.1); Has 2094 Blast hits to 2094 proteins in 650 species: Archae - 321; Bacteria - 492; Metazoa - 519; Fungi - 182; Plants - 156; Viruses - 0; Other Eukaryotes - 424 (source: NCBI BLink).
AT5G48400	-0.461236	0.1297	0.375949	-0.508984	0.12838	0.259441	-0.289641	0.283126	0.627627	-0.0179686	0.956445	0.978418	1.28382	1.77363e-07	3.46143e-06	0.0401196	0.908313	0.999931	0.224243	0.421249	0.652721	1.301	3.45689e-06	8.757e-05	1.11153	2.55218e-08	8.11641e-07	0.736044	0.794379	1.45774	0.897705	0.688488	1.45487	0.844205	1.12236	1.56516	1.26845	1.78669	0.703844	1.15847	2.25766	1.02692	2.16697	1.20051	3.1598	ATGLR1.2		protein_coding	ATGLR1.2; FUNCTIONS IN: protein binding, intracellular ligand-gated ion channel activity; INVOLVED IN: cellular calcium ion homeostasis, response to light stimulus; LOCATED IN: endomembrane system, membrane; EXPRESSED IN: 15 plant structures; EXPRESSED DURING: 7 growth stages; CONTAINS InterPro DOMAIN/s: Extracellular solute-binding protein, family 3 (InterPro:IPR001638), Ionotropic glutamate receptor (InterPro:IPR001320), Extracellular ligand-binding receptor (InterPro:IPR001828), Glutamate receptor-related (InterPro:IPR015683), Ionotropic glutamate-like receptor, plant (InterPro:IPR017103); BEST Arabidopsis thaliana protein match is: glutamate receptor 1.3 (TAIR:AT5G48410.1); Has 3010 Blast hits to 2965 proteins in 183 species: Archae - 3; Bacteria - 141; Metazoa - 2192; Fungi - 0; Plants - 596; Viruses - 0; Other Eukaryotes - 78 (source: NCBI BLink).
AT1G72320	0.0937597	0.233522	0.527836	0.0463862	0.631192	0.774922	0.0162408	0.876362	0.970385	-0.0635204	0.387466	0.586525	-0.0246698	0.741599	0.906045	-0.00566771	0.953827	0.999931	-0.0246884	0.813323	0.914896	0.0376816	0.681737	0.863378	0.053581	0.601445	0.851672	13.9151	16.2258	16.8553	14.9063	15.5232	16.1337	13.8096	15.6761	14.6199	16.1762	16.3573	16.6281	16.2456	15.7253	13.2944	17.0507	15.1814	15.2643	PUM23	pumilio 23	protein_coding	pumilio 23 (PUM23); FUNCTIONS IN: RNA binding, binding; INVOLVED IN: biological_process unknown; LOCATED IN: nucleolus; EXPRESSED IN: 22 plant structures; EXPRESSED DURING: 15 growth stages; CONTAINS InterPro DOMAIN/s: Pumilio RNA-binding repeat (InterPro:IPR001313), Armadillo-like helical (InterPro:IPR011989), Armadillo-type fold (InterPro:IPR016024); Has 376 Blast hits to 376 proteins in 171 species: Archae - 0; Bacteria - 0; Metazoa - 121; Fungi - 142; Plants - 69; Viruses - 0; Other Eukaryotes - 44 (source: NCBI BLink).
AT5G45870	0.758429	0.169026	0.438794	0.694705	0.289847	0.467428	0.183246	0.793575	0.94151	-0.588227	0.26921	0.459134	0.356185	0.443003	0.715846	-0.51049	0.429418	0.999931	-0.505454	0.471627	0.694637	0.943581	0.0814628	0.271067	0.935384	0.11103	0.372059	0.790275	0.31279	0.39256	0.280528	0.331817	0.417163	0.273419	0.497806	0.390518	0.531634	0.218896	0.552811	0.490455	0.778158	0.374709	0.734733	0.146367	0.531058	PYL12	PYR1-like 12	protein_coding	PYR1-like 12 (PYL12); CONTAINS InterPro DOMAIN/s: Polyketide cyclase/dehydrase (InterPro:IPR019587); BEST Arabidopsis thaliana protein match is: PYR1-like 11 (TAIR:AT5G45860.1); Has 430 Blast hits to 430 proteins in 36 species: Archae - 0; Bacteria - 2; Metazoa - 0; Fungi - 2; Plants - 426; Viruses - 0; Other Eukaryotes - 0 (source: NCBI BLink).
AT3G10880	0.102618	0.695854	0.87993	-0.212913	0.425575	0.604018	0.249078	0.335158	0.681001	-0.762532	0.004039	0.0183065	0.127807	0.581592	0.815071	-0.438012	0.102343	0.999931	0.46717	0.0462247	0.156747	0.889695	0.000638112	0.00738189	-0.0180354	0.935449	0.982809	1.19169	1.49128	1.39428	1.10545	0.801293	1.05638	1.63475	1.30103	1.11747	1.9091	1.85112	1.8198	1.8432	2.14443	2.10166	1.67833	1.54372	1.7584			protein_coding	unknown protein; BEST Arabidopsis thaliana protein match is: unknown protein (TAIR:AT5G05180.1); Has 15699 Blast hits to 11378 proteins in 1134 species: Archae - 391; Bacteria - 2054; Metazoa - 6851; Fungi - 1354; Plants - 1096; Viruses - 119; Other Eukaryotes - 3834 (source: NCBI BLink).
AT3G50930	-0.66093	1.15074e-06	2.77157e-05	-0.451536	0.000323128	0.00191413	0.154074	0.496925	0.80178	0.407067	0.00125593	0.00688217	-0.153731	0.240259	0.515575	0.209583	0.061306	0.999931	0.611002	0.00414119	0.0260154	-0.56241	1.14944e-05	0.0002513	-0.968608	1.92639e-05	0.000353378	6.94324	6.59401	6.89495	7.99098	8.07519	7.32803	8.10948	5.28489	10.6651	5.58176	8.58649	6.76565	6.52945	5.60818	10.1978	5.64037	13.6038	4.77856	BCS1	cytochrome BC1 synthesis	protein_coding	cytochrome BC1 synthesis (BCS1); FUNCTIONS IN: nucleoside-triphosphatase activity, ATPase activity, nucleotide binding, ATP binding; LOCATED IN: mitochondrion; EXPRESSED IN: 24 plant structures; EXPRESSED DURING: 13 growth stages; CONTAINS InterPro DOMAIN/s: ATPase, AAA-type, core (InterPro:IPR003959), ATPase, AAA+ type, core (InterPro:IPR003593), ATPase, AAA-type, conserved site (InterPro:IPR003960); BEST Arabidopsis thaliana protein match is: P-loop containing nucleoside triphosphate hydrolases superfamily protein (TAIR:AT3G50940.1); Has 21434 Blast hits to 19763 proteins in 2733 species: Archae - 1352; Bacteria - 7111; Metazoa - 3538; Fungi - 2773; Plants - 2474; Viruses - 30; Other Eukaryotes - 4156 (source: NCBI BLink).
AT5G56040	0.275472	0.000727211	0.00747077	0.490622	4.91426e-06	4.80049e-05	0.0287831	0.747242	0.92453	0.276176	0.0014567	0.00780514	0.383266	0.000194991	0.0020829	0.0712422	0.522133	0.999931	-0.456584	2.28302e-05	0.000376195	0.105852	0.345072	0.625124	0.630572	1.53983e-08	5.10235e-07	22.0475	20.9159	26.941	23.3539	23.219	26.1625	16.0987	20.7217	15.2363	18.7254	17.2646	20.4821	16.7626	25.9174	15.423	29.7622	17.1867	23.4254			protein_coding	Leucine-rich receptor-like protein kinase family protein; FUNCTIONS IN: protein serine/threonine kinase activity, kinase activity, ATP binding; INVOLVED IN: transmembrane receptor protein tyrosine kinase signaling pathway, protein amino acid phosphorylation; LOCATED IN: endomembrane system; EXPRESSED IN: 22 plant structures; EXPRESSED DURING: 13 growth stages; CONTAINS InterPro DOMAIN/s: Protein kinase, ATP binding site (InterPro:IPR017441), Protein kinase, catalytic domain (InterPro:IPR000719), Leucine-rich repeat-containing N-terminal domain, type 2 (InterPro:IPR013210), Leucine-rich repeat (InterPro:IPR001611), Serine/threonine-protein kinase-like domain (InterPro:IPR017442), Protein kinase-like domain (InterPro:IPR011009), Serine/threonine-protein kinase, active site (InterPro:IPR008271); BEST Arabidopsis thaliana protein match is: Leucine-rich repeat receptor-like protein kinase family protein (TAIR:AT4G26540.1); Has 30201 Blast hits to 17322 proteins in 780 species: Archae - 12; Bacteria - 1396; Metazoa - 17338; Fungi - 3422; Plants - 5037; Viruses - 0; Other Eukaryotes - 2996 (source: NCBI BLink).
AT1G10610	-0.0851767	0.467781	0.742843	0.472259	3.66452e-06	3.68346e-05	0.0077735	0.94549	0.992214	0.415752	0.00193375	0.00987368	0.0305684	0.825486	0.943645	-0.130286	0.291568	0.999931	-0.458966	4.61773e-05	0.000679692	-0.386844	0.00854544	0.0554635	-0.0608761	0.656729	0.879616	9.36293	9.043	10.0939	8.32332	9.14533	7.69956	6.70646	6.65976	6.42724	6.78314	7.0955	5.90243	7.45357	6.67415	6.46816	7.66477	6.61406	5.92035			protein_coding	basic helix-loop-helix (bHLH) DNA-binding superfamily protein; FUNCTIONS IN: DNA binding, sequence-specific DNA binding transcription factor activity; INVOLVED IN: regulation of transcription; LOCATED IN: nucleus; EXPRESSED IN: 22 plant structures; EXPRESSED DURING: 13 growth stages; CONTAINS InterPro DOMAIN/s: Helix-loop-helix DNA-binding domain (InterPro:IPR001092), Helix-loop-helix DNA-binding (InterPro:IPR011598); BEST Arabidopsis thaliana protein match is: basic helix-loop-helix (bHLH) DNA-binding superfamily protein (TAIR:AT2G16910.1); Has 1439 Blast hits to 1421 proteins in 116 species: Archae - 0; Bacteria - 21; Metazoa - 63; Fungi - 6; Plants - 1338; Viruses - 0; Other Eukaryotes - 11 (source: NCBI BLink).
AT5G09225	-0.0738386	0.464678	0.740592	0.146173	0.183904	0.337351	-0.0566022	0.59848	0.858558	0.162008	0.20846	0.384686	0.0423176	0.670314	0.86837	-0.0468684	0.733743	0.999931	-0.19716	0.0995658	0.26599	-0.120793	0.345871	0.625741	0.0255003	0.812604	0.943252	30.2072	28.8331	35.894	31.7838	32.3975	26.6394	25.6745	25.1171	29.4777	25.97	28.7254	30.0952	24.5243	27.7653	26.564	28.716	29.2012	28.0543			protein_coding	unknown protein; FUNCTIONS IN: molecular_function unknown; INVOLVED IN: biological_process unknown; LOCATED IN: endomembrane system; Has 35333 Blast hits to 34131 proteins in 2444 species: Archae - 798; Bacteria - 22429; Metazoa - 974; Fungi - 991; Plants - 531; Viruses - 0; Other Eukaryotes - 9610 (source: NCBI BLink).
AT5G51980	-0.0611183	0.376593	0.671662	-0.0944942	0.228357	0.39458	0.0296562	0.691943	0.901317	0.0156739	0.83878	0.918625	0.0587964	0.509631	0.76433	0.0594374	0.495364	0.999931	0.129754	0.114592	0.291155	0.0420119	0.680932	0.862921	-0.0312457	0.74561	0.917545	22.126	22.3583	24.751	23.7585	22.6623	24.9865	24.3492	23.8186	23.8248	23.3512	24.0338	23.2954	23.886	25.1356	25.2366	26.6378	24.3137	22.6015			protein_coding	Transducin/WD40 repeat-like superfamily protein; FUNCTIONS IN: zinc ion binding, nucleic acid binding; INVOLVED IN: biological_process unknown; LOCATED IN: cellular_component unknown; EXPRESSED IN: 23 plant structures; EXPRESSED DURING: 13 growth stages; CONTAINS InterPro DOMAIN/s: WD40 repeat 2 (InterPro:IPR019782), Zinc finger, CCCH-type (InterPro:IPR000571), WD40 repeat, conserved site (InterPro:IPR019775), WD40 repeat (InterPro:IPR001680), G-protein beta WD-40 repeat, region (InterPro:IPR020472), WD40 repeat-like-containing domain (InterPro:IPR011046), WD40-repeat-containing domain (InterPro:IPR017986), WD40/YVTN repeat-like-containing domain (InterPro:IPR015943), WD40 repeat, subgroup (InterPro:IPR019781); BEST Arabidopsis thaliana protein match is: zinc finger WD40 repeat protein 1 (TAIR:AT4G25440.1); Has 29363 Blast hits to 16060 proteins in 578 species: Archae - 38; Bacteria - 4405; Metazoa - 10853; Fungi - 6886; Plants - 3443; Viruses - 0; Other Eukaryotes - 3738 (source: NCBI BLink).
AT5G05730	-0.454612	0.000249419	0.00305962	-0.569992	2.7097e-06	2.80548e-05	-0.505962	0.000165236	0.00299234	-0.13583	0.346507	0.544468	0.201856	0.0379852	0.154245	-0.00819429	0.954092	0.999931	0.0698132	0.450666	0.677971	0.336022	0.0265558	0.126617	0.253446	0.0200352	0.119281	39.484	40.4863	42.9688	40.5509	46.7191	33.3225	47.4894	47.1431	64.4029	44.6772	67.3522	41.1412	39.2614	52.9834	39.5846	47.7299	46.466	53.9335	ASA1	anthranilate synthase alpha subunit 1	protein_coding	anthranilate synthase alpha subunit 1 (ASA1); FUNCTIONS IN: anthranilate synthase activity; INVOLVED IN: in 6 processes; LOCATED IN: chloroplast, anthranilate synthase complex; EXPRESSED IN: 27 plant structures; EXPRESSED DURING: 13 growth stages; CONTAINS InterPro DOMAIN/s: Anthranilate synthase component I, N-terminal (InterPro:IPR006805), Chorismate binding, C-terminal (InterPro:IPR015890), ADC synthase (InterPro:IPR005801), Anthranilate synthase component I (InterPro:IPR019999), Anthranilate synthase component I, PabB-like (InterPro:IPR005256); BEST Arabidopsis thaliana protein match is: anthranilate synthase 2 (TAIR:AT2G29690.1); Has 1807 Blast hits to 1807 proteins in 277 species: Archae - 0; Bacteria - 0; Metazoa - 736; Fungi - 347; Plants - 385; Viruses - 0; Other Eukaryotes - 339 (source: NCBI BLink).
AT5G38150	0.0282188	0.692419	0.877784	0.0513004	0.632019	0.775563	-0.133427	0.166902	0.481863	-0.192326	0.0599058	0.156766	-0.112098	0.305536	0.590282	-0.205	0.114112	0.999931	-0.179282	0.106415	0.277363	0.0787248	0.573491	0.802501	0.0499306	0.696545	0.895203	38.7979	48.5837	40.7136	32.8747	40.5543	36.598	42.3727	40.3112	38.9529	42.1179	39.4487	43.2372	33.2755	42.9334	37.0566	41.5972	39.4532	33.01	PMI15	plastid movement impaired 15	protein_coding	plastid movement impaired 15 (PMI15); CONTAINS InterPro DOMAIN/s: Protein of unknown function DUF827, plant (InterPro:IPR008545); BEST Arabidopsis thaliana protein match is: Plant protein of unknown function (DUF827) (TAIR:AT1G66840.1); Has 1807 Blast hits to 1807 proteins in 277 species: Archae - 0; Bacteria - 0; Metazoa - 736; Fungi - 347; Plants - 385; Viruses - 0; Other Eukaryotes - 339 (source: NCBI BLink).
AT1G06207	-0.0981377	0.848788	0.947781	-0.132024	0.817143	0.898507	-0.389972	0.51021	0.810129	-0.326237	0.560417	0.733123	0.448419	0.467671	0.735276	-0.280339	0.653366	0.999931	-0.252057	0.712547	0.85757	0.776454	0.226434	0.497668	0.740729	0.274069	0.608141	1.17977	0.538991	1.48648	0.930416	0.781868	0.825234	1.09074	1.19762	1.02495	1.38597	1.26336	0.706395	0.340751	2.06262	1.06756	0.568633	1.1456	1.87269			antisense_long_noncoding_rna
AT3G25505	-0.673919	0.33842	1	0.267887	0.707977	0.829389	-0.625935	0.373571	0.713764	0.193677	0.825064	0.911642	0.294617	0.711388	0.890047	-0.740918	0.389358	0.999931	-0.887813	0.261928	0.494866	0.101946	0.907965	0.964537	0.244327	0.756612	0.921943	0.11505	0.219971	0.051921	0.036594	0.14474	0.048882	0.085949	0.046655	0.083892	0.042818	0.140352	0.10045	0.083212	0.093963	0.070736	0.039145	0.033513	0.105357			protein_coding
AT1G08060	0.00869694	0.891263	0.96428	0.254198	0.011481	0.0387946	0.0427182	0.629814	0.873768	0.0473057	0.595916	0.760796	0.10096	0.410887	0.690024	-0.187415	0.120279	0.999931	-0.206128	0.0649262	0.198668	0.0519549	0.715363	0.88264	0.0677916	0.624207	0.862129	6.46201	7.97103	8.41366	6.1372	7.02775	6.65735	6.1114	6.25436	6.24422	6.48744	6.33234	6.42367	6.11741	6.59037	6.10574	8.3135	6.94695	5.90288	MOM	MORPHEUS MOLECULE	protein_coding	MORPHEUS MOLECULE (MOM); INVOLVED IN: chromatin silencing; LOCATED IN: nucleus; EXPRESSED IN: 17 plant structures; EXPRESSED DURING: 7 growth stages; BEST Arabidopsis thaliana protein match is: chromatin remodeling 4 (TAIR:AT5G44800.1); Has 8505 Blast hits to 7857 proteins in 726 species: Archae - 6; Bacteria - 999; Metazoa - 3217; Fungi - 2019; Plants - 785; Viruses - 95; Other Eukaryotes - 1384 (source: NCBI BLink).
AT3G26980	-0.531245	7.54264e-05	0.00110233	-0.0941078	0.445823	0.622454	-0.00596163	0.964939	0.993135	0.569953	0.0120644	0.0447538	0.109262	0.379795	0.662532	0.145598	0.509377	0.999931	0.0940814	0.400485	0.634692	-0.462567	0.0411924	0.170825	-0.415517	0.000787421	0.00912819	19.6391	21.5962	23.3017	24.8893	30.0572	15.3691	18.3916	13.4421	23.9615	17.4678	25.0822	16.6347	19.7992	16.602	24.8154	16.1879	22.1851	18.9811	MUB4	membrane-anchored ubiquitin-fold protein 4 precursor	protein_coding	membrane-anchored ubiquitin-fold protein 4 precursor (MUB4); CONTAINS InterPro DOMAIN/s: Membrane-anchored ubiquitin-fold protein, HCG-1 (InterPro:IPR017000), Ubiquitin (InterPro:IPR000626), Ubiquitin supergroup (InterPro:IPR019955); BEST Arabidopsis thaliana protein match is: Ubiquitin family protein (TAIR:AT4G24990.1); Has 168 Blast hits to 168 proteins in 26 species: Archae - 0; Bacteria - 0; Metazoa - 0; Fungi - 11; Plants - 157; Viruses - 0; Other Eukaryotes - 0 (source: NCBI BLink).
AT1G05203	1.16437	0.103702	1	0.688863	0.380927	0.561012	-0.309692	0.730816	0.917849	-0.437381	0.492334	0.679694	-0.381682	0.579712	0.813799	0.047009	0.947179	0.999931	-0.992997	0.241234	0.470251	0.0556645	0.940401	0.97764	1.09291	0.1939	1	0.293108	0.418926	0.538461	0.41692	0.410568	0.468619	0.287032	0.707671	0.288176	0.656176	0.185697	0.365939	0.186212	0.206918	0.240969	0.551088	0.146965	0.58406			antisense_long_noncoding_rna
AT3G21040	-0.946447	0.156008	1	0.5551	0.275968	0.451417	-0.689481	0.30011	0.64487	1.0445	0.165736	0.327139	-0.424074	0.628381	0.843871	-0.449343	0.456259	0.999931	-1.24066	0.0519766	0.169904	-1.47155	0.0662889	0.236511	-0.686502	0.422593	1	0.312334	0.228971	0.265932	0.136988	0.325661	0.12364	0.170144	0.047848	0.193989	0.083876	0.16156	0.143485	0.094752	0.043618	0.05402	0.054135	0.172585	0.105759			transposable_element_gene	copia-like retrotransposon family, has a 5.7e-20 P-value blast match to gb|AAO73527.1| gag-pol polyprotein (Glycine max) (SIRE1) (Ty1_Copia-family)
AT3G11370	0.159428	0.57131	0.811778	-0.254198	0.522608	0.690449	0.239979	0.565563	0.841694	-0.967693	0.0175593	0.0605372	0.329216	0.204416	0.467391	-0.545366	0.288116	0.999931	0.502377	0.297631	0.535088	1.29516	0.00103522	0.0109067	0.248973	0.524139	0.810926	0.257833	0.466172	0.656635	0.409714	0.157571	0.359964	0.469129	0.645708	0.533443	0.592614	0.602503	0.586089	0.434899	0.780246	1.04479	0.765142	0.415521	0.786698			protein_coding	Cysteine/Histidine-rich C1 domain family protein; CONTAINS InterPro DOMAIN/s: DC1 (InterPro:IPR004146), C1-like (InterPro:IPR011424); BEST Arabidopsis thaliana protein match is: Cysteine/Histidine-rich C1 domain family protein (TAIR:AT3G11390.1); Has 1372 Blast hits to 589 proteins in 24 species: Archae - 0; Bacteria - 0; Metazoa - 1; Fungi - 8; Plants - 1357; Viruses - 0; Other Eukaryotes - 6 (source: NCBI BLink).
AT1G22800	1.2781	0.153574	0.415052	-0.588086	0.519773	0.68809	0.419437	0.717782	0.913011	-1.78977	8.33996e-09	1.6638e-07	-2.06136	2.00274e-21	1.35087e-19	0.0841076	0.812948	0.999931	1.01302	0.219004	0.442226	-0.273058	0.473755	0.733647	-1.20617	0.160133	0.457608	3.1047	2.30298	3.57407	1.78006	4.98291	2.61349	9.78743	10.0575	1.08529	11.7698	2.11051	10.7108	3.78816	1.96011	12.3278	2.20134	1.49502	3.70993			protein_coding	S-adenosyl-L-methionine-dependent methyltransferases superfamily protein; FUNCTIONS IN: methyltransferase activity; INVOLVED IN: metabolic process; LOCATED IN: cellular_component unknown; EXPRESSED IN: 23 plant structures; EXPRESSED DURING: 16 growth stages; CONTAINS InterPro DOMAIN/s: Methyltransferase type 11 (InterPro:IPR013216); Has 2362 Blast hits to 2362 proteins in 955 species: Archae - 8; Bacteria - 1684; Metazoa - 119; Fungi - 106; Plants - 46; Viruses - 0; Other Eukaryotes - 399 (source: NCBI BLink).
AT1G22140	0.0302495	0.788406	0.925493	0.565678	1.03702e-05	9.33531e-05	0.271804	0.031327	0.177425	0.519111	3.34817e-05	0.000298275	0.384994	0.000205061	0.00216922	-0.00678286	0.95981	0.999931	-0.288306	0.00943543	0.048794	-0.134285	0.340559	0.620661	0.143815	0.210644	0.530691	46.7914	46.895	42.0154	43.431	37.2774	51.2479	33.4173	29.0964	28.2876	31.3684	27.2908	32.9495	38.368	42.7943	33.6559	37.4389	33.8162	42.9715			protein_coding	unknown protein; Has 40 Blast hits to 40 proteins in 14 species: Archae - 0; Bacteria - 0; Metazoa - 9; Fungi - 0; Plants - 28; Viruses - 0; Other Eukaryotes - 3 (source: NCBI BLink).
AT3G45330	-0.0562952	0.858024	0.951588	-0.608206	0.0906884	0.200194	0.350939	0.276767	0.620167	-0.354297	0.390371	0.589195	0.768732	0.00026974	0.00274043	0.207842	0.638928	0.999931	0.965696	0.00049332	0.00476823	1.12476	0.00366768	0.0291492	0.362842	0.102665	0.354856	0.677082	0.487542	0.767761	0.381362	0.596222	1.25224	0.534826	1.00735	1.10871	0.837481	1.25551	0.976947	1.48386	1.38222	1.09944	1.61525	1.08076	1.88115			protein_coding	Concanavalin A-like lectin protein kinase family protein; FUNCTIONS IN: kinase activity; INVOLVED IN: protein amino acid phosphorylation; LOCATED IN: endomembrane system; EXPRESSED IN: stem, leaf whorl, cauline leaf, root, cultured cell; CONTAINS InterPro DOMAIN/s: Legume lectin, beta chain (InterPro:IPR001220), Protein kinase, ATP binding site (InterPro:IPR017441), Serine/threonine-protein kinase-like domain (InterPro:IPR017442), Concanavalin A-like lectin/glucanase, subgroup (InterPro:IPR013320), Protein kinase-like domain (InterPro:IPR011009), Serine/threonine-protein kinase, active site (InterPro:IPR008271), Protein kinase, catalytic domain (InterPro:IPR000719), Concanavalin A-like lectin/glucanase (InterPro:IPR008985); BEST Arabidopsis thaliana protein match is: Concanavalin A-like lectin protein kinase family protein (TAIR:AT5G60320.1); Has 104796 Blast hits to 103734 proteins in 4016 species: Archae - 85; Bacteria - 13247; Metazoa - 37072; Fungi - 7935; Plants - 32188; Viruses - 331; Other Eukaryotes - 13938 (source: NCBI BLink).
AT1G09873	-0.00913962	0.996141	1	-0.130733	0.946484	1	-0.0537799	0.977627	0.993135	-0.0979145	0.959237	1	-0.117789	0.95165	0.983868	0.0345169	0.986436	0.999931	0.0825266	0.967848	1	-0.0209487	0.991787	1	-0.0724402	0.97056	1	0.000421	0.000265	0.000472	0.00025	0.000522	0.000436	0.000499	0.00091	0.000987	0.000405	0.000586	0.000399	0.000293	0.00035	0.000223	0.00051	0.000321	0.00094			small_nucleolar_rna
AT5G40630	0.572686	0.00823662	0.0530039	-0.276627	0.431583	0.609781	0.0395589	0.87338	0.969308	-0.573971	0.0371899	0.108933	-0.491109	0.0368006	0.150603	0.284495	0.46267	0.999931	0.322621	0.36265	0.599912	0.0817969	0.787559	0.916349	0.0421689	0.87167	0.964084	2.33707	2.64276	1.11209	3.30599	2.18734	1.91013	2.54869	3.0617	2.05709	4.361	2.65627	3.62609	2.40981	2.73986	3.03605	2.0956	1.98822	3.08301			protein_coding	Ubiquitin-like superfamily protein; FUNCTIONS IN: molecular_function unknown; LOCATED IN: chloroplast; EXPRESSED IN: inflorescence meristem, root, flower; EXPRESSED DURING: petal differentiation and expansion stage; CONTAINS InterPro DOMAIN/s: Ubiquitin (InterPro:IPR000626), Ubiquitin supergroup (InterPro:IPR019955); BEST Arabidopsis thaliana protein match is: Ubiquitin-like superfamily protein (TAIR:AT5G14360.1); Has 1807 Blast hits to 1807 proteins in 277 species: Archae - 0; Bacteria - 0; Metazoa - 736; Fungi - 347; Plants - 385; Viruses - 0; Other Eukaryotes - 339 (source: NCBI BLink).
AT2G28080	-0.0777322	0.394644	0.686264	-0.30621	0.032974	0.0910099	0.162323	0.0375435	0.199353	-0.116804	0.310684	0.506254	0.11317	0.285669	0.567974	0.121547	0.443482	0.999931	0.474353	0.000778007	0.0068954	0.229346	0.0555798	0.209456	-0.126855	0.189012	0.502555	14.8331	15.0166	11.0501	15.5707	13.053	15.643	16.1418	14.3553	16.3941	15.8315	17.0787	17.743	18.0093	17.1218	18.2473	16.5237	19.0426	18.7262			protein_coding	UDP-Glycosyltransferase superfamily protein; FUNCTIONS IN: transferase activity, transferring glycosyl groups; INVOLVED IN: metabolic process; LOCATED IN: cellular_component unknown; EXPRESSED IN: 22 plant structures; EXPRESSED DURING: 15 growth stages; CONTAINS InterPro DOMAIN/s: UDP-glucuronosyl/UDP-glucosyltransferase (InterPro:IPR002213); BEST Arabidopsis thaliana protein match is: UDP-Glycosyltransferase superfamily protein (TAIR:AT2G36970.1); Has 5722 Blast hits to 5664 proteins in 294 species: Archae - 0; Bacteria - 48; Metazoa - 520; Fungi - 23; Plants - 5076; Viruses - 28; Other Eukaryotes - 27 (source: NCBI BLink).
AT2G09305	0.0148074	0.959675	0.986691	-0.0985525	0.731873	0.844718	-0.226969	0.441854	0.765026	0.0721761	0.821369	0.909284	-0.638488	0.082512	0.264246	0.197275	0.534431	0.999931	-0.122627	0.70173	0.850969	-0.710642	0.062659	0.227642	-0.395225	0.288147	0.623203	3.20281	2.65147	3.07406	4.04028	3.27734	2.75723	3.15557	3.19684	2.92199	3.79266	3.2321	2.54336	2.37	2.63535	3.08011	1.41429	2.46995	2.1049			antisense_long_noncoding_rna
AT5G32436	0	1	1	4.83016	0.0102039	0.0352389	0	1	1	0.86462	0.832191	1	2.7088	0.495505	1	-3.9644	0.0281574	0.79498	-4.87776	0.010736	0.0535305	1.8402	0.61167	1	2.75685	0.487869	1	0.097915	0.086168	0.037237	0.01317	0	0	0	0	0	0	0	0	0	0	0	0.051547	0	0			transposable_element_gene	gypsy-like retrotransposon family, has a 8.5e-34 P-value blast match to GB:CAB39733 rotease, reverse transcriptase, ribonuclease H, integrase (Gypsy_Ty3-element) (Drosophila buzzatii)
AT3G22520	0.163362	0.0179717	0.096177	0.094933	0.229456	0.395971	0.0701035	0.340987	0.687446	-0.0866658	0.259484	0.447388	0.0974148	0.219796	0.487854	-0.00761475	0.92973	0.999931	-0.0192531	0.822639	0.919758	0.18296	0.0323676	0.1445	0.191245	0.0234847	0.134364	26.5547	24.6257	25.4288	24.5429	24.9355	26.117	23.2707	27.0291	23.0997	25.1653	23.8515	27.9425	25.5259	27.3854	23.5176	30.8919	24.3776	28.4741			protein_coding	unknown protein; INVOLVED IN: biological_process unknown; LOCATED IN: chloroplast stroma, chloroplast, chloroplast envelope; EXPRESSED IN: 24 plant structures; EXPRESSED DURING: 13 growth stages; BEST Arabidopsis thaliana protein match is: unknown protein (TAIR:AT4G14840.1); Has 717 Blast hits to 703 proteins in 179 species: Archae - 14; Bacteria - 134; Metazoa - 141; Fungi - 74; Plants - 209; Viruses - 0; Other Eukaryotes - 145 (source: NCBI BLink).
AT2G19803	-0.704959	0.599816	1	-0.650125	0.635134	0.777847	0.653074	0.635648	0.876556	-0.797937	0.695568	0.831366	0.699874	0.671678	0.868894	-0.829752	0.692406	0.999931	1.31065	0.374353	0.611502	1.49076	0.52231	0.767008	-0.650183	0.697778	1	0.032489	0.118899	0.033866	0.108351	0	0	0.105619	0.038631	0.213529	0.109654	0.031283	0.033598	0	0.014482	0.274565	0.326018	0.249126	0			transposable_element_gene	pseudogene, hypothetical protein
AT5G26582	-0.756191	0.294299	0.594738	-0.146431	0.815891	0.897549	0.0462763	0.945171	0.992069	0.384123	0.611516	0.77186	0.689165	0.320078	0.605214	-0.214886	0.741676	0.999931	0.198246	0.773293	0.892772	0.306681	0.614705	0.828606	-0.109828	0.862773	0.96121	0.056949	0.082131	0.134784	0.052084	0.090994	0.089936	0.05199	0.015694	0.143681	0.073981	0.097998	0.081532	0.159218	0.109499	0.038526	0.100452	0.106723	0.07222			transposable_element_gene	non-LTR retrotransposon family (LINE), has a 1.1e-42 P-value blast match to GB:AAB41224 ORF2 (LINE-element) (Rattus norvegicus)
AT2G37362	0.288675	0.730624	0.898783	0.3081	0.727082	0.841931	-0.0142037	0.984095	0.994516	-0.202907	0.753791	0.869364	-0.31969	0.596226	0.824383	-0.207788	0.769323	0.999931	-0.314896	0.624961	0.804347	-0.118128	0.727671	0.888412	-0.0118394	0.965882	0.99184	6.50912	1.68305	7.6418	5.30877	2.28982	6.05029	1.48639	5.38007	8.18772	2.12887	2.91798	8.12775	5.48703	3.44465	3.48442	6.22736	3.36819	3.03291			antisense_long_noncoding_rna
AT1G35630	-0.0851851	0.968709	1	-0.658122	0.820592	0.900628	0.124162	0.963103	0.993135	1.66571	0.317632	0.513018	0.764792	0.663394	0.864711	2.26036	0.266728	0.999931	0.788449	0.776678	0.89471	-0.900464	0.590318	0.813682	0.550744	0.793335	1	0.064968	0	0	0.075378	0	0.261404	0	0.04953	0	0	0.106487	0.042852	0	0	0	0.146558	0.110584	0.019071			protein_coding	Protease-associated (PA) RING/U-box zinc finger family protein; FUNCTIONS IN: peptidase activity, zinc ion binding; LOCATED IN: endomembrane system; CONTAINS InterPro DOMAIN/s: Protease-associated PA (InterPro:IPR003137), Zinc finger, RING-type (InterPro:IPR001841), Zinc finger, C3HC4 RING-type (InterPro:IPR018957); BEST Arabidopsis thaliana protein match is: RING/U-box superfamily protein (TAIR:AT1G35625.1); Has 8134 Blast hits to 8105 proteins in 268 species: Archae - 0; Bacteria - 34; Metazoa - 2162; Fungi - 594; Plants - 4523; Viruses - 0; Other Eukaryotes - 821 (source: NCBI BLink).
AT5G42730	0.322672	0.0159991	0.0878264	0.312021	0.0263467	0.0761943	-0.0160065	0.909648	0.979315	0.0177341	0.901355	0.952884	-0.0432805	0.727766	0.898788	0.039138	0.794518	0.999931	-0.322314	0.0183085	0.0795251	-0.0616651	0.679004	0.862603	0.296101	0.0227299	0.131522	7.30169	6.76082	7.50104	6.37895	7.67843	7.91207	5.05288	6.6303	5.51921	7.325	6.35361	7.63612	5.6546	7.19556	5.45524	7.15583	5.60517	6.9389			pseudogene	expressed protein, similar to Adagio 3 (Arabidopsis thaliana) GI:13487072/FKF1 (Arabidopsis thaliana) GI:6960305
AT2G43970	-0.0734942	0.236467	0.530527	-0.14507	0.0541534	0.134933	-0.082051	0.240725	0.579289	0.0700023	0.377322	0.576372	0.00858184	0.91852	0.977962	0.152347	0.0957943	0.999931	0.068472	0.420749	0.652468	-0.0626308	0.517885	0.763999	0.0177881	0.847298	0.955158	339.417	324.411	382.631	362.62	396.637	392.165	370.288	380.673	373.845	352.085	387.028	362.241	366.873	346.938	334.554	410.955	363.075	357.413	LARP6b	La related protein 6b	protein_coding	RNA-binding protein; FUNCTIONS IN: RNA binding, nucleic acid binding; INVOLVED IN: RNA processing; LOCATED IN: ribonucleoprotein complex, nucleus, chloroplast; EXPRESSED IN: 22 plant structures; EXPRESSED DURING: 13 growth stages; CONTAINS InterPro DOMAIN/s: Winged helix-turn-helix transcription repressor DNA-binding (InterPro:IPR011991), RNA-binding protein Lupus La (InterPro:IPR006630), Lupus La protein (InterPro:IPR002344); BEST Arabidopsis thaliana protein match is: RNA-binding protein (TAIR:AT3G19090.1); Has 5436 Blast hits to 4197 proteins in 373 species: Archae - 4; Bacteria - 353; Metazoa - 1802; Fungi - 477; Plants - 426; Viruses - 18; Other Eukaryotes - 2356 (source: NCBI BLink).
AT3G60510	-0.0249239	0.807859	0.932023	0.0530763	0.603725	0.754479	0.0584357	0.519478	0.816149	0.0563151	0.655401	0.802547	0.118258	0.279154	0.55987	-0.0108942	0.932325	0.999931	0.0111123	0.91515	0.964636	0.0608545	0.632934	0.839215	0.0352265	0.72176	0.907575	11.6379	11.328	10.5937	11.8438	11.6121	10.142	10.4474	9.89435	11.4027	11.1744	11.0101	12.1149	11.0703	11.1444	10.9923	11.5705	11.9237	13.064			protein_coding	ATP-dependent caseinolytic (Clp) protease/crotonase family protein; FUNCTIONS IN: catalytic activity; INVOLVED IN: metabolic process; EXPRESSED IN: 22 plant structures; EXPRESSED DURING: 13 growth stages; CONTAINS InterPro DOMAIN/s: Crotonase, core (InterPro:IPR001753); BEST Arabidopsis thaliana protein match is: ATP-dependent caseinolytic (Clp) protease/crotonase family protein (TAIR:AT4G31810.1); Has 26588 Blast hits to 26575 proteins in 2095 species: Archae - 389; Bacteria - 18495; Metazoa - 1137; Fungi - 715; Plants - 561; Viruses - 0; Other Eukaryotes - 5291 (source: NCBI BLink).
AT3G01515	1.00305	0.490645	1	0.426091	0.792279	1	0.259739	0.87629	0.970385	-1.13141	0.445161	0.638518	-0.821623	0.562406	0.80246	-0.545882	0.746209	0.999931	-0.161529	0.921613	0.967659	0.308778	0.859103	0.945197	-0.0810645	0.960115	1	0.040373	0.05672	0.093905	0.048943	0.009878	0.030405	0.038816	0.045462	0.032757	0.171506	0.068706	0.072976	0.038897	0.030907	0.036686	0.045723	0.083224	0.052252			antisense_long_noncoding_rna
AT4G10140	-0.0194742	0.801424	0.930153	-0.300808	0.00127823	0.00618962	-0.297431	0.00287229	0.0311188	-0.292861	0.00037805	0.00247931	-0.0743668	0.506592	0.7627	-0.000671602	0.994746	0.999931	0.00890914	0.93398	0.97319	0.2178	0.0927702	0.295191	0.204157	0.109102	0.368549	24.1738	22.5743	22.9675	23.8828	22.2645	22.9482	26.2794	26.9971	29.4889	28.7835	28.3213	28.7862	24.2793	28.1656	20.9346	23.6218	22.9044	29.3347			protein_coding	unknown protein; FUNCTIONS IN: molecular_function unknown; INVOLVED IN: N-terminal protein myristoylation; EXPRESSED IN: 24 plant structures; EXPRESSED DURING: 15 growth stages; CONTAINS InterPro DOMAIN/s: Protein of unknown function DUF2062 (InterPro:IPR018639); BEST Arabidopsis thaliana protein match is: unknown protein (TAIR:AT1G33490.1); Has 30201 Blast hits to 17322 proteins in 780 species: Archae - 12; Bacteria - 1396; Metazoa - 17338; Fungi - 3422; Plants - 5037; Viruses - 0; Other Eukaryotes - 2996 (source: NCBI BLink).
AT1G17640	-0.642591	5.91415e-08	1.84559e-06	-0.503547	3.01704e-05	0.00024113	-0.496159	6.302e-05	0.00133708	0.170981	0.236207	0.419895	-0.212717	0.125626	0.347543	0.0425685	0.77764	0.999931	0.0132661	0.923197	0.968529	-0.38499	0.0179344	0.0955375	-0.358731	0.0125314	0.0842353	4.19954	4.41756	4.69833	5.03736	4.30038	4.22455	5.73455	3.93283	6.47513	3.91842	6.29236	4.19781	4.17213	3.28304	4.66106	3.81313	4.20859	3.4706			protein_coding	RNA-binding (RRM/RBD/RNP motifs) family protein; FUNCTIONS IN: RNA binding, nucleotide binding, nucleic acid binding; INVOLVED IN: biological_process unknown; LOCATED IN: cellular_component unknown; EXPRESSED IN: 15 plant structures; EXPRESSED DURING: 7 growth stages; CONTAINS InterPro DOMAIN/s: RNA recognition motif, RNP-1 (InterPro:IPR000504), Nucleotide-binding, alpha-beta plait (InterPro:IPR012677); BEST Arabidopsis thaliana protein match is: RNA-binding (RRM/RBD/RNP motifs) family protein (TAIR:AT3G13224.2); Has 513802 Blast hits to 488537 proteins in 21806 species: Archae - 10521; Bacteria - 302893; Metazoa - 102492; Fungi - 14718; Plants - 34458; Viruses - 34904; Other Eukaryotes - 13816 (source: NCBI BLink).
AT5G02870	0.0975536	0.140757	0.395709	-0.161542	0.0262393	0.0759431	0.0553715	0.521045	0.816863	-0.305364	0.000207776	0.00147261	-0.0287194	0.712608	0.890539	-0.0361492	0.67176	0.999931	0.222462	0.00766049	0.0414322	0.276043	0.00555043	0.0398793	0.0138596	0.881662	0.967301	230.176	226.995	227.653	212.855	207.675	242.999	255.91	276.184	239.273	260.037	248.918	277.445	280.351	263.436	247.788	257.125	246.25	288.397			protein_coding	Ribosomal protein L4/L1 family; FUNCTIONS IN: structural constituent of ribosome; INVOLVED IN: translation; LOCATED IN: in 8 components; EXPRESSED IN: 26 plant structures; EXPRESSED DURING: 15 growth stages; CONTAINS InterPro DOMAIN/s: Ribosomal protein L4/L1e (InterPro:IPR002136), Ribosomal protein L4/L1e, eukaryotic/archaeal, conserved site (InterPro:IPR013000); BEST Arabidopsis thaliana protein match is: Ribosomal protein L4/L1 family (TAIR:AT3G09630.1); Has 1138 Blast hits to 1137 proteins in 402 species: Archae - 316; Bacteria - 12; Metazoa - 270; Fungi - 177; Plants - 117; Viruses - 0; Other Eukaryotes - 246 (source: NCBI BLink).
AT4G27740	-0.465682	6.1079e-07	1.553e-05	-0.612745	6.542e-08	9.57532e-07	-0.365956	8.36898e-05	0.00168749	0.0044208	0.970706	0.984969	-0.480386	2.97227e-07	5.64903e-06	0.162676	0.246773	0.999931	0.252473	0.0245212	0.099333	-0.486186	0.000146646	0.00221025	-0.579485	5.26292e-10	2.09876e-08	31.5846	40.622	35.9327	42.4026	42.0596	35.2526	49.5037	36.2173	58.3607	42.1155	53.8784	41.082	40.1214	28.9114	41.5236	28.6662	43.3254	28.8789			protein_coding	Yippee family putative zinc-binding protein; CONTAINS InterPro DOMAIN/s: Yippee-like protein (InterPro:IPR004910); BEST Arabidopsis thaliana protein match is: Yippee family putative zinc-binding protein (TAIR:AT4G27745.1); Has 984 Blast hits to 980 proteins in 211 species: Archae - 0; Bacteria - 0; Metazoa - 457; Fungi - 211; Plants - 235; Viruses - 0; Other Eukaryotes - 81 (source: NCBI BLink).
AT5G18080	0.391331	0.0291068	0.137688	-0.0819681	0.757959	0.862546	-0.10721	0.703944	0.906636	-0.182456	0.321007	0.516499	-0.649963	0.00153089	0.0121926	0.301435	0.25713	0.999931	-0.0188544	0.951592	0.98056	-0.467036	0.0501732	0.1952	-0.148911	0.612436	0.856821	9.74029	13.0537	6.60405	10.7441	10.3533	15.0237	9.25216	14.8247	12.6134	13.832	8.63521	12.1734	12.9493	9.46653	9.45359	6.3674	5.77895	10.3817	SAUR24	small auxin up RNA 24	protein_coding	SAUR-like auxin-responsive protein family ; CONTAINS InterPro DOMAIN/s: Auxin responsive SAUR protein (InterPro:IPR003676); BEST Arabidopsis thaliana protein match is: SAUR-like auxin-responsive protein family (TAIR:AT5G18020.1); Has 1807 Blast hits to 1807 proteins in 277 species: Archae - 0; Bacteria - 0; Metazoa - 736; Fungi - 347; Plants - 385; Viruses - 0; Other Eukaryotes - 339 (source: NCBI BLink).
AT3G47090	-0.370644	0.04408	0.184019	-1.29709	2.54122e-16	1.27371e-14	-0.407552	0.0499181	0.238563	-0.787348	0.000652113	0.00395075	-0.510452	0.0303082	0.130354	0.15126	0.490804	0.999931	0.894358	9.69658e-05	0.001261	0.274698	0.271884	0.551964	-0.471887	0.0647242	0.268135	0.894555	0.9017	0.83523	1.01118	1.07767	0.803067	1.89119	1.78858	2.21395	1.92999	2.24794	1.27816	1.3792	1.13933	1.29372	1.49952	2.08478	0.909078			protein_coding	Leucine-rich repeat protein kinase family protein; FUNCTIONS IN: protein serine/threonine kinase activity, kinase activity, ATP binding; INVOLVED IN: transmembrane receptor protein tyrosine kinase signaling pathway, protein amino acid phosphorylation; LOCATED IN: chloroplast; CONTAINS InterPro DOMAIN/s: Protein kinase, ATP binding site (InterPro:IPR017441), Protein kinase, catalytic domain (InterPro:IPR000719), Leucine-rich repeat-containing N-terminal domain, type 2 (InterPro:IPR013210), Leucine-rich repeat (InterPro:IPR001611), Serine/threonine-protein kinase-like domain (InterPro:IPR017442), Protein kinase-like domain (InterPro:IPR011009), Serine/threonine-protein kinase, active site (InterPro:IPR008271); BEST Arabidopsis thaliana protein match is: Leucine-rich repeat protein kinase family protein (TAIR:AT3G47580.1); Has 208488 Blast hits to 131556 proteins in 4837 species: Archae - 167; Bacteria - 21304; Metazoa - 66210; Fungi - 9769; Plants - 86245; Viruses - 308; Other Eukaryotes - 24485 (source: NCBI BLink).
AT4G10800	0.07715	0.540752	0.793711	-0.00554443	0.969984	0.983407	-0.000416499	0.997634	0.998981	-0.10172	0.435396	0.630335	-0.0357595	0.785562	0.925608	-0.00828238	0.956326	0.999931	0.010601	0.947048	0.979059	0.0650409	0.631655	0.83834	0.0424779	0.766582	0.925533	5.93882	5.01969	4.68947	4.91691	5.14935	4.79388	4.86859	4.93842	4.39472	6.02726	5.61918	6.36135	5.09525	5.01234	4.80468	5.79308	4.84306	5.50499			protein_coding	BEST Arabidopsis thaliana protein match is: BTB/POZ domain-containing protein (TAIR:AT3G05675.1); Has 1807 Blast hits to 1807 proteins in 277 species: Archae - 0; Bacteria - 0; Metazoa - 736; Fungi - 347; Plants - 385; Viruses - 0; Other Eukaryotes - 339 (source: NCBI BLink).
AT4G17490	-0.366958	0.26088	0.559278	-0.143108	0.711709	0.831839	0.957734	0.0207566	0.134222	0.745143	0.00078029	0.00461952	-1.10535	7.33359e-11	2.19346e-09	0.533304	0.0367047	0.881751	1.10752	0.0102144	0.0516851	-1.85131	9.94143e-21	2.22411e-18	-2.4297	2.16702e-25	3.82228e-23	23.7755	25.5656	13.6677	38.9116	21.8414	30.221	14.8212	13.2898	27.9481	19.2261	25.9301	21.739	26.3656	8.52374	48.1863	7.8848	57.9878	9.02545	ERF6	ethylene responsive element binding factor 6	protein_coding	ethylene responsive element binding factor 6 (ERF6); CONTAINS InterPro DOMAIN/s: DNA-binding, integrase-type (InterPro:IPR016177), Pathogenesis-related transcriptional factor/ERF, DNA-binding (InterPro:IPR001471); BEST Arabidopsis thaliana protein match is: ethylene responsive element binding factor 5 (TAIR:AT5G47230.1); Has 30201 Blast hits to 17322 proteins in 780 species: Archae - 12; Bacteria - 1396; Metazoa - 17338; Fungi - 3422; Plants - 5037; Viruses - 0; Other Eukaryotes - 2996 (source: NCBI BLink).
AT5G59540	0.0699662	0.31237	0.613528	0.665456	2.6124e-14	1.0331e-12	0.382627	1.50748e-06	4.8306e-05	0.628872	2.40652e-07	3.56165e-06	0.410126	0.000318698	0.00317617	0.043875	0.733794	0.999931	-0.277185	0.00244116	0.0171861	-0.219802	0.145473	0.386925	0.0987477	0.424549	0.741679	67.0544	59.5783	65.2471	67.3162	53.2288	73.6258	37.1755	41.1445	39.751	41.7484	37.8457	39.9429	52.1582	52.1099	47.0938	65.173	51.8745	49.9263			protein_coding	2-oxoglutarate (2OG) and Fe(II)-dependent oxygenase superfamily protein; FUNCTIONS IN: oxidoreductase activity; INVOLVED IN: biological_process unknown; LOCATED IN: cellular_component unknown; EXPRESSED IN: 17 plant structures; EXPRESSED DURING: 9 growth stages; CONTAINS InterPro DOMAIN/s: Oxoglutarate/iron-dependent oxygenase (InterPro:IPR005123); BEST Arabidopsis thaliana protein match is: 2-oxoglutarate (2OG) and Fe(II)-dependent oxygenase superfamily protein (TAIR:AT5G59530.1); Has 1807 Blast hits to 1807 proteins in 277 species: Archae - 0; Bacteria - 0; Metazoa - 736; Fungi - 347; Plants - 385; Viruses - 0; Other Eukaryotes - 339 (source: NCBI BLink).
AT4G01290	0.12274	0.0344125	0.155144	0.230915	0.0180789	0.0560844	-0.0513179	0.440574	0.764322	0.0739899	0.463172	0.6541	0.0704237	0.532734	0.781863	-0.0237805	0.850425	0.999931	-0.276734	0.00629093	0.0357888	-0.00475867	0.972857	0.991969	0.245406	0.0455362	0.21296	46.4007	53.9085	62.2967	46.407	53.8205	57.9416	41.8421	50.7443	45.906	49.5309	45.6601	48.635	41.4184	51.3084	44.3383	62.5834	44.404	45.6506			protein_coding	unknown protein; FUNCTIONS IN: molecular_function unknown; INVOLVED IN: biological_process unknown; LOCATED IN: cellular_component unknown; EXPRESSED IN: 24 plant structures; EXPRESSED DURING: 15 growth stages; Has 1744 Blast hits to 1308 proteins in 219 species: Archae - 0; Bacteria - 241; Metazoa - 793; Fungi - 253; Plants - 108; Viruses - 0; Other Eukaryotes - 349 (source: NCBI BLink).
AT4G00570	-0.161254	0.00490707	0.0352248	-0.326163	5.736e-08	8.49658e-07	-0.0416459	0.53458	0.824226	-0.0468178	0.522271	0.703903	-0.0201485	0.762487	0.915217	0.128875	0.11019	0.999931	0.290229	6.55349e-05	0.000906699	0.0255625	0.763607	0.905266	-0.139198	0.0704947	0.283035	52.882	57.1607	58.6452	58.1734	62.8326	61.6434	67.6803	60.3982	70.1241	65.7527	68.9262	62.3632	63.7441	63.8835	69.9987	62.8771	66.3926	61.142	NAD-ME2	NAD-dependent malic enzyme 2	protein_coding	NAD-dependent malic enzyme 2 (NAD-ME2); FUNCTIONS IN: in 7 functions; INVOLVED IN: malate metabolic process; LOCATED IN: mitochondrion, chloroplast; EXPRESSED IN: 25 plant structures; EXPRESSED DURING: 15 growth stages; CONTAINS InterPro DOMAIN/s: Malic enzyme, NAD-binding (InterPro:IPR012302), Malic oxidoreductase (InterPro:IPR001891), Malic enzyme, conserved site (InterPro:IPR015884), Malic enzyme, N-terminal (InterPro:IPR012301), NAD(P)-binding domain (InterPro:IPR016040); BEST Arabidopsis thaliana protein match is: NAD-dependent malic enzyme 1 (TAIR:AT2G13560.1); Has 9343 Blast hits to 9326 proteins in 2439 species: Archae - 143; Bacteria - 6323; Metazoa - 607; Fungi - 223; Plants - 463; Viruses - 0; Other Eukaryotes - 1584 (source: NCBI BLink).
AT5G04000	0.146048	0.517025	0.778227	0.52435	0.0192785	0.0591952	0.0223867	0.925812	0.985238	0.422034	0.0537918	0.14423	-0.0691112	0.795887	0.930824	0.0536578	0.806597	0.999931	-0.495773	0.0466737	0.15746	-0.491014	0.0558017	0.210077	0.0550075	0.842916	0.954352	3.73071	4.5907	3.37642	4.14716	3.59298	4.34898	2.57708	2.52065	2.49417	3.59479	2.87434	2.88991	2.53845	3.2676	3.28629	2.1152	2.25889	3.25551			protein_coding	unknown protein; Has 1807 Blast hits to 1807 proteins in 277 species: Archae - 0; Bacteria - 0; Metazoa - 736; Fungi - 347; Plants - 385; Viruses - 0; Other Eukaryotes - 339 (source: NCBI BLink).
AT3G23410	0.339937	0.00219357	0.0185142	0.630138	2.4709e-09	4.80127e-08	0.392629	0.000318604	0.00524299	0.118536	0.237522	0.421395	0.474865	0.000142373	0.00158219	-0.161855	0.0556109	0.999931	-0.232193	0.00240291	0.0169631	0.354867	0.00650925	0.04479	0.422568	0.000744518	0.00868352	23.913	24.8239	25.7483	21.07	21.1766	23.9089	17.3948	19.6334	14.1143	18.5488	15.5066	22.4375	19.4128	28.6843	21.1822	32.7153	21.0543	23.9456	FAO3	fatty alcohol oxidase 3	protein_coding	fatty alcohol oxidase 3 (FAO3); CONTAINS InterPro DOMAIN/s: FAD-dependent pyridine nucleotide-disulphide oxidoreductase (InterPro:IPR013027), Glucose-methanol-choline oxidoreductase, N-terminal (InterPro:IPR000172), Glucose-methanol-choline oxidoreductase, C-terminal (InterPro:IPR007867), Long-chain fatty alcohol dehydrogenase (InterPro:IPR012400); BEST Arabidopsis thaliana protein match is: Long-chain fatty alcohol dehydrogenase family protein (TAIR:AT4G28570.1); Has 3017 Blast hits to 2907 proteins in 684 species: Archae - 34; Bacteria - 1847; Metazoa - 52; Fungi - 221; Plants - 173; Viruses - 0; Other Eukaryotes - 690 (source: NCBI BLink).
AT3G49300	1.44423	0.431794	1	1.00038	0.737789	1	-2.46817	0.53683	1	-0.734876	0.696491	0.831911	-1.51589	0.418715	0.696659	-0.244242	0.933361	0.999931	-3.46218	0.361241	1	-0.784292	0.79958	0.921019	2.42556	0.543381	1	0.204838	0	0	0	0.179974	0	0	0.051942	0.105324	0.180632	0	0.056176	0	0.081187	0	0	0	0			protein_coding	proline-rich family protein; FUNCTIONS IN: molecular_function unknown; INVOLVED IN: biological_process unknown; LOCATED IN: endomembrane system; EXPRESSED IN: 10 plant structures; EXPRESSED DURING: 4 anthesis, C globular stage, petal differentiation and expansion stage; BEST Arabidopsis thaliana protein match is: unknown protein (TAIR:AT3G49305.1); Has 1521 Blast hits to 483 proteins in 110 species: Archae - 0; Bacteria - 184; Metazoa - 340; Fungi - 49; Plants - 786; Viruses - 24; Other Eukaryotes - 138 (source: NCBI BLink).
AT5G12250	0.0774731	0.173007	0.444078	0.0327574	0.564825	0.72414	-0.050294	0.490624	0.797473	-0.0100821	0.890282	0.94658	-0.165965	0.0323524	0.136674	0.0455196	0.558022	0.999931	-0.0772181	0.311674	0.550428	-0.156931	0.102953	0.31488	-0.037711	0.670549	0.886155	153.809	153.508	159.901	165.81	158.215	153.662	143.555	150.922	149.32	167.392	154.035	162.465	143.062	139.489	152.446	138.962	134.388	154.572	TUB6	beta-6 tubulin	protein_coding	beta-6 tubulin (TUB6); FUNCTIONS IN: structural constituent of cytoskeleton; INVOLVED IN: microtubule-based process, response to salt stress, response to cold; LOCATED IN: microtubule cytoskeleton, plasma membrane; EXPRESSED IN: 23 plant structures; EXPRESSED DURING: 13 growth stages; CONTAINS InterPro DOMAIN/s: Beta tubulin (InterPro:IPR002453), Tubulin (InterPro:IPR000217), Tubulin/FtsZ, GTPase domain (InterPro:IPR003008), Tubulin/FtsZ, N-terminal (InterPro:IPR019746), Tubulin/FtsZ, C-terminal (InterPro:IPR008280), Beta tubulin, autoregulation binding site (InterPro:IPR013838), Tubulin, conserved site (InterPro:IPR017975), Tubulin/FtsZ, 2-layer sandwich domain (InterPro:IPR018316); BEST Arabidopsis thaliana protein match is: tubulin beta chain 3 (TAIR:AT5G62700.1); Has 1807 Blast hits to 1807 proteins in 277 species: Archae - 0; Bacteria - 0; Metazoa - 736; Fungi - 347; Plants - 385; Viruses - 0; Other Eukaryotes - 339 (source: NCBI BLink).
AT1G34090	0	1	1	8.64974	4.36185e-12	1.28339e-10	0	1	1	6.96626	4.2015e-07	5.8558e-06	1.71932	0.670399	1	-1.68724	4.7715e-05	0.0112243	-8.69821	3.71689e-12	3.28726e-10	-5.22997	3.07614e-05	0.000584081	1.75885	0.663314	1	0.437201	0.51762	0.747384	0.106777	0.211425	0.196564	0	0	0	0	0	0	0	0	0	0	0	0.012078			transposable_element_gene	copia-like retrotransposon family, has a 8.8e-131 P-value blast match to GB:BAA78423 polyprotein (Ty1_Copia-element) (Arabidopsis thaliana)GB:BAA78423 polyprotein (Ty1_Copia-element) (Arabidopsis thaliana)GB:BAA78423 polyprotein (Ty1_Copia-element) (Arabidopsis thaliana)gi|4996361|dbj|BAA78423.1| polyprotein (Arabidopsis thaliana) (Ty1_Copia-element)
AT1G01320	-0.133033	0.21493	0.503303	0.518806	9.90017e-08	1.39536e-06	0.392685	0.000371323	0.00597363	0.600829	2.60934e-06	3.06452e-05	0.414516	0.0099454	0.0556275	-0.0417173	0.715716	0.999931	-0.121013	0.211517	0.433662	-0.187587	0.285746	0.566648	-0.110528	0.509247	0.80194	113.117	131.296	123.593	106.77	109.229	138.081	89.678	80.4515	75.45	67.4376	85.2172	84.9126	108.704	104.356	98.5597	131.689	120.361	78.9021			protein_coding	Tetratricopeptide repeat (TPR)-like superfamily protein; FUNCTIONS IN: binding; LOCATED IN: cellular_component unknown; EXPRESSED IN: 24 plant structures; EXPRESSED DURING: 14 growth stages; CONTAINS InterPro DOMAIN/s: Tetratricopeptide-like helical (InterPro:IPR011990), Tetratricopeptide repeat-containing (InterPro:IPR013026), Tetratricopeptide repeat (InterPro:IPR019734); BEST Arabidopsis thaliana protein match is: Tetratricopeptide repeat (TPR)-like superfamily protein (TAIR:AT4G28080.1); Has 12123 Blast hits to 4846 proteins in 494 species: Archae - 106; Bacteria - 3214; Metazoa - 4973; Fungi - 1823; Plants - 555; Viruses - 79; Other Eukaryotes - 1373 (source: NCBI BLink).
AT2G22250	-0.0716654	0.304946	0.606451	-0.239293	0.00257304	0.011205	0.0536775	0.511619	0.811313	-0.159075	0.0703656	0.176296	0.0399898	0.619144	0.837644	0.0190143	0.84729	0.999931	0.298727	0.000702309	0.00637716	0.198381	0.0584513	0.216473	-0.0846905	0.347716	0.681511	16.9193	19.5541	19.0893	18.1173	17.4139	20.2473	19.6158	20.7428	21.6933	20.2507	21.7287	20.3574	22.9693	21.035	22.0181	20.624	20.7544	22.4295	AAT	aspartate aminotransferase	protein_coding	aspartate aminotransferase (AAT); FUNCTIONS IN: L-aspartate:2-oxoglutarate aminotransferase activity, pyridoxal phosphate binding, transferase activity, transferring nitrogenous groups, catalytic activity; INVOLVED IN: embryo development ending in seed dormancy; LOCATED IN: chloroplast; EXPRESSED IN: 23 plant structures; EXPRESSED DURING: 13 growth stages; CONTAINS InterPro DOMAIN/s: Aminotransferase, class I/classII (InterPro:IPR004839), Pyridoxal phosphate-dependent transferase, major domain (InterPro:IPR015424), Aminotransferases, class-I, pyridoxal-phosphate-binding site (InterPro:IPR004838), Pyridoxal phosphate-dependent transferase, major region, subdomain 1 (InterPro:IPR015421); BEST Arabidopsis thaliana protein match is: Pyridoxal phosphate (PLP)-dependent transferases superfamily protein (TAIR:AT1G77670.1); Has 49853 Blast hits to 49849 proteins in 3081 species: Archae - 1094; Bacteria - 34200; Metazoa - 783; Fungi - 895; Plants - 1391; Viruses - 0; Other Eukaryotes - 11490 (source: NCBI BLink).
AT3G09325	0.142049	0.835257	1	-0.149221	0.841036	0.911907	-2.32987	0.0768372	0.310389	-0.59674	0.426169	0.621779	-0.738165	0.336258	0.620798	-0.296785	0.720279	0.999931	-2.17444	0.122446	0.303893	-0.142414	0.869265	0.949925	1.73049	0.237961	1	0.334567	0.974075	0.683687	0.614829	0.362029	0.534335	0.884888	1.13563	0.59995	0.640061	0.721988	0.600607	0	0.407124	0	0.6658	0.379896	0.329245			long_noncoding_rna
AT3G08645	0.441542	0.856833	1	1.01521	0.73076	1	-0.645903	0.846822	0.960242	1.05707	0.573196	0.743365	0.368007	0.875066	0.962662	0.479954	0.829872	0.999931	-1.65214	0.579463	1	-0.686681	0.75661	0.902209	1.45434	0.626291	1	0	0.499147	0	0	0.416152	0.281757	0	0.162742	0	0.180825	0.253501	0	0	0	0.114621	0.466902	0	0			antisense_long_noncoding_rna
AT1G15210	-0.167557	0.00519024	0.0367401	-0.70508	5.45028e-09	9.94783e-08	-0.227822	0.0205283	0.133411	-0.660997	3.85674e-16	1.93031e-14	-0.11024	0.132886	0.359756	-0.113179	0.40539	0.999931	0.483059	0.000363969	0.00373946	0.549985	1.09949e-08	5.10608e-07	-0.0493243	0.640375	0.871205	13.7416	19.2069	19.4031	14.8141	15.989	17.0515	26.4983	24.1845	28.4432	26.3834	28.3067	24.9935	22.9933	23.1104	26.6315	22.9057	21.1968	24.7292	ABCG35	ATP-binding cassette G35	protein_coding	pleiotropic drug resistance 7 (PDR7); FUNCTIONS IN: ATPase activity, coupled to transmembrane movement of substances; INVOLVED IN: drug transmembrane transport; LOCATED IN: plasma membrane, chloroplast, membrane; EXPRESSED IN: 9 plant structures; EXPRESSED DURING: 4 anthesis, F mature embryo stage, petal differentiation and expansion stage, E expanded cotyledon stage, D bilateral stage; CONTAINS InterPro DOMAIN/s: ATPase, AAA+ type, core (InterPro:IPR003593), ABC transporter-like (InterPro:IPR003439), Plant PDR ABC transporter associated (InterPro:IPR013581), ABC-2 type transporter (InterPro:IPR013525); BEST Arabidopsis thaliana protein match is: ABC-2 and Plant PDR ABC-type transporter family protein (TAIR:AT1G59870.1); Has 383488 Blast hits to 290790 proteins in 4017 species: Archae - 7218; Bacteria - 309544; Metazoa - 9443; Fungi - 7090; Plants - 6323; Viruses - 4; Other Eukaryotes - 43866 (source: NCBI BLink).
AT1G14686	-0.729702	0.506367	1	-0.539933	0.628303	0.772807	-0.824795	0.469558	0.784668	-0.434249	0.729235	0.85307	0.277459	0.723201	0.896338	-0.615719	0.616456	0.999931	-0.275593	0.744356	0.876327	0.718093	0.551761	0.787866	0.375684	0.642081	1	0.160731	0.082891	0.149137	0.039181	0	0.22658	0	0.063577	0.201038	0.144107	0.386897	0.140574	0.158339	0.108919	0.102266	0.089044	0.048134	0.209112			protein_coding	ENTH/ANTH/VHS superfamily protein; FUNCTIONS IN: phospholipid binding, clathrin binding, binding, phosphatidylinositol binding; INVOLVED IN: clathrin coat assembly; LOCATED IN: clathrin coat; CONTAINS InterPro DOMAIN/s: Epsin-like, N-terminal (InterPro:IPR013809), Clathrin adaptor, phosphoinositide-binding, GAT-like (InterPro:IPR014712), ANTH (InterPro:IPR011417), ENTH/VHS (InterPro:IPR008942); BEST Arabidopsis thaliana protein match is: ENTH/VHS/GAT family protein (TAIR:AT2G01920.1); Has 354 Blast hits to 311 proteins in 17 species: Archae - 0; Bacteria - 0; Metazoa - 0; Fungi - 2; Plants - 352; Viruses - 0; Other Eukaryotes - 0 (source: NCBI BLink).
AT2G41510	0.198122	0.326856	0.627598	0.800631	4.15545e-05	0.000319573	0.304877	0.152635	0.460318	0.450306	0.00951176	0.0370737	0.120283	0.507969	0.763456	-0.141205	0.408782	0.999931	-0.489831	0.00423468	0.0264679	-0.330889	0.0922063	0.294	0.0141969	0.94091	0.983994	2.30634	2.80344	2.66445	2.01636	2.43276	2.60528	1.10059	1.7941	1.64204	1.59147	1.65504	1.74832	1.69697	1.61751	2.04282	1.85755	1.63459	2.17575	CKX1	cytokinin oxidase/dehydrogenase 1	protein_coding	cytokinin oxidase/dehydrogenase 1 (CKX1); FUNCTIONS IN: cytokinin dehydrogenase activity; INVOLVED IN: N-terminal protein myristoylation, cytokinin catabolic process, meristem development; LOCATED IN: vacuole; EXPRESSED IN: lateral root, shoot apex, hypocotyl, root, flower; CONTAINS InterPro DOMAIN/s: Cytokinin dehydrogenase 1, FAD/cytokinin binding domain (InterPro:IPR015345), FAD-binding, type 2 (InterPro:IPR016166), Oxygen oxidoreductase covalent FAD-binding site (InterPro:IPR006093), FAD-linked oxidase-like, C-terminal (InterPro:IPR016164), FAD linked oxidase, N-terminal (InterPro:IPR006094); BEST Arabidopsis thaliana protein match is: cytokinin oxidase/dehydrogenase 6 (TAIR:AT3G63440.1); Has 6769 Blast hits to 6763 proteins in 1376 species: Archae - 168; Bacteria - 3882; Metazoa - 142; Fungi - 1302; Plants - 645; Viruses - 0; Other Eukaryotes - 630 (source: NCBI BLink).
AT1G67030	0.277221	0.0075311	0.0492852	0.141078	0.191095	0.346925	0.273776	0.0750531	0.306527	-0.206499	0.211431	0.388586	0.0231152	0.820864	0.941693	-0.060138	0.717957	0.999931	0.138994	0.36552	0.602842	0.228832	0.164899	0.416345	0.0275752	0.854655	0.957831	19.7407	23.3846	20.721	20.4269	15.5899	24.8371	17.0254	24.1359	19.4288	24.4945	20.2241	21.3075	24.5837	23.69	25.9072	23.1082	17.7006	25.0546	ZFP6	zinc finger protein 6	protein_coding	zinc finger protein 6 (ZFP6); FUNCTIONS IN: sequence-specific DNA binding transcription factor activity, zinc ion binding, nucleic acid binding; INVOLVED IN: regulation of transcription; LOCATED IN: cytosolic ribosome; EXPRESSED IN: 7 plant structures; EXPRESSED DURING: 4 anthesis, petal differentiation and expansion stage; CONTAINS InterPro DOMAIN/s: Zinc finger, C2H2-like (InterPro:IPR015880), Zinc finger, C2H2-type (InterPro:IPR007087); BEST Arabidopsis thaliana protein match is: C2H2 and C2HC zinc fingers superfamily protein (TAIR:AT1G68360.1); Has 1119 Blast hits to 1119 proteins in 41 species: Archae - 0; Bacteria - 0; Metazoa - 3; Fungi - 2; Plants - 1114; Viruses - 0; Other Eukaryotes - 0 (source: NCBI BLink).
AT5G03160	0.148992	0.0943909	0.309616	0.16099	0.0488233	0.124406	0.237081	0.0168167	0.115951	-0.0150434	0.883399	0.942832	0.163481	0.0677691	0.230605	-0.0166307	0.86113	0.999931	0.0816049	0.406521	0.640635	0.1777	0.0632546	0.229217	0.0761969	0.432136	0.747206	24.925	24.5856	24.7079	22.4347	24.491	25.8607	22.2379	22.0741	21.0722	26.8415	21.6199	24.5726	27.9603	27.6659	24.4655	27.8304	23.8214	27.6444	P58IPK	homolog of mamallian P58IPK	protein_coding	homolog of mamallian P58IPK (P58IPK); FUNCTIONS IN: heat shock protein binding, binding; INVOLVED IN: protein folding; LOCATED IN: endoplasmic reticulum, plasma membrane, endoplasmic reticulum lumen; EXPRESSED IN: 25 plant structures; EXPRESSED DURING: 14 growth stages; CONTAINS InterPro DOMAIN/s: Molecular chaperone, heat shock protein, Hsp40, DnaJ (InterPro:IPR015609), Tetratricopeptide-like helical (InterPro:IPR011990), Tetratricopeptide TPR2 (InterPro:IPR013105), Heat shock protein DnaJ, N-terminal (InterPro:IPR001623), Tetratricopeptide repeat-containing (InterPro:IPR013026), Tetratricopeptide repeat (InterPro:IPR019734), Heat shock protein DnaJ, conserved site (InterPro:IPR018253); BEST Arabidopsis thaliana protein match is: DNAJ heat shock family protein (TAIR:AT2G20560.1); Has 32693 Blast hits to 30813 proteins in 3428 species: Archae - 634; Bacteria - 13349; Metazoa - 5479; Fungi - 2550; Plants - 3479; Viruses - 15; Other Eukaryotes - 7187 (source: NCBI BLink).
AT2G22500	-0.670981	1.34772e-08	4.9354e-07	-0.537539	3.00915e-05	0.000240682	0.411593	0.00269888	0.0296663	0.921128	2.83336e-11	8.04114e-10	0.0186809	0.894333	0.970109	0.799056	4.88632e-08	4.22698e-05	0.955295	1.30472e-09	7.06851e-08	-0.903526	8.65729e-11	5.63886e-09	-1.06417	7.29251e-12	3.65902e-10	20.7205	21.237	16.3797	35.0239	35.5407	30.1374	25.4461	14.4991	29.3565	18.3731	28.2864	20.3734	29.1701	16.3625	42.3603	17.2218	38.5967	20.8733	UCP5	uncoupling protein 5	protein_coding	uncoupling protein 5 (UCP5); FUNCTIONS IN: binding, dicarboxylic acid transmembrane transporter activity; INVOLVED IN: transport, mitochondrial transport; LOCATED IN: mitochondrion, mitochondrial inner membrane, membrane; EXPRESSED IN: 23 plant structures; EXPRESSED DURING: 15 growth stages; CONTAINS InterPro DOMAIN/s: Mitochondrial substrate carrier (InterPro:IPR001993), Mitochondrial brown fat uncoupling protein (InterPro:IPR002030), Mitochondrial substrate/solute carrier (InterPro:IPR018108); BEST Arabidopsis thaliana protein match is: dicarboxylate carrier 2 (TAIR:AT4G24570.1); Has 25222 Blast hits to 13203 proteins in 454 species: Archae - 0; Bacteria - 2; Metazoa - 10525; Fungi - 7328; Plants - 4898; Viruses - 0; Other Eukaryotes - 2469 (source: NCBI BLink).
AT1G33050	-0.430131	0.000143422	0.00190223	0.0655643	0.602679	0.753726	-0.274799	0.036502	0.196204	0.370559	0.00249259	0.0122546	-0.0484084	0.651251	0.857253	-0.1131	0.406901	0.999931	-0.33468	0.00162963	0.0124813	-0.421084	0.00519481	0.0379006	-0.202787	0.11586	0.381104	52.3427	55.8218	66.2092	56.8128	57.9923	44.4841	43.6041	41.8234	60.4953	39.8709	58.8862	40.3507	41.1196	39.8245	43.1375	45.3967	49.6035	34.2753			protein_coding	unknown protein; FUNCTIONS IN: molecular_function unknown; INVOLVED IN: biological_process unknown; LOCATED IN: cellular_component unknown; EXPRESSED IN: 25 plant structures; EXPRESSED DURING: 15 growth stages; BEST Arabidopsis thaliana protein match is: unknown protein (TAIR:AT4G10470.1); Has 531 Blast hits to 229 proteins in 83 species: Archae - 0; Bacteria - 197; Metazoa - 59; Fungi - 50; Plants - 48; Viruses - 0; Other Eukaryotes - 177 (source: NCBI BLink).
AT5G46050	-0.691564	2.27626e-05	0.000391479	-0.4067	0.00968773	0.0337355	0.0381492	0.946506	0.992757	0.292411	0.164314	0.325079	0.5092	0.00472596	0.0310449	0.0188629	0.926305	0.999931	0.449684	0.429304	0.659924	0.214979	0.285349	0.56615	-0.221514	0.700958	0.897055	3.20405	3.36336	4.36347	4.18713	3.84359	2.89146	4.11422	2.36324	5.01339	3.15355	5.00284	3.42868	4.03948	4.02848	2.03885	5.03201	8.37577	3.79538	PTR3	peptide transporter 3	protein_coding	peptide transporter 3 (PTR3); FUNCTIONS IN: dipeptide transporter activity, tripeptide transporter activity, transporter activity; INVOLVED IN: in 12 processes; LOCATED IN: membrane; EXPRESSED IN: 10 plant structures; EXPRESSED DURING: LP.06 six leaves visible, LP.04 four leaves visible, 4 anthesis, C globular stage, petal differentiation and expansion stage; CONTAINS InterPro DOMAIN/s: Oligopeptide transporter (InterPro:IPR000109), Major facilitator superfamily, general substrate transporter (InterPro:IPR016196); BEST Arabidopsis thaliana protein match is: Major facilitator superfamily protein (TAIR:AT5G46040.1); Has 1807 Blast hits to 1807 proteins in 277 species: Archae - 0; Bacteria - 0; Metazoa - 736; Fungi - 347; Plants - 385; Viruses - 0; Other Eukaryotes - 339 (source: NCBI BLink).
AT1G24070	-0.127494	0.595789	0.82587	1.08241	1.85634e-09	3.70738e-08	0.654528	0.00333727	0.0351108	1.08447	5.58602e-06	6.03365e-05	1.0978	0.000110705	0.0012685	-0.115843	0.527886	0.999931	-0.42179	0.0523071	0.170681	0.0129042	0.959183	0.98645	0.314381	0.245034	0.576328	2.88693	3.84195	3.06721	2.60494	3.18051	3.1059	1.64522	1.80551	1.47976	1.02306	1.43732	1.5214	1.93031	2.96853	3.08832	2.07725	2.0502	3.9026	CSLA10	cellulose synthase-like A10	protein_coding	cellulose synthase-like A10 (CSLA10); FUNCTIONS IN: cellulose synthase activity, transferase activity, transferring glycosyl groups; LOCATED IN: endomembrane system; EXPRESSED IN: 22 plant structures; EXPRESSED DURING: 13 growth stages; CONTAINS InterPro DOMAIN/s: Glycosyl transferase, family 2 (InterPro:IPR001173); BEST Arabidopsis thaliana protein match is: Nucleotide-diphospho-sugar transferases superfamily protein (TAIR:AT4G13410.1); Has 5025 Blast hits to 5019 proteins in 1468 species: Archae - 208; Bacteria - 3931; Metazoa - 29; Fungi - 85; Plants - 483; Viruses - 11; Other Eukaryotes - 278 (source: NCBI BLink).
AT3G52460	-0.0831176	0.541713	0.794188	-0.458563	0.00461422	0.0182111	-0.145443	0.343967	0.68922	-0.330987	0.0296246	0.091814	-0.178828	0.254177	0.531181	0.0553854	0.762337	0.999931	0.318703	0.0778822	0.22413	0.151085	0.395739	0.671122	-0.115762	0.496115	0.791943	2.73273	3.59603	3.50205	3.33297	3.54422	3.21491	4.50265	3.87902	4.43526	4.55303	4.24935	4.2888	4.45789	3.60691	3.75353	3.51009	3.67366	4.23172			protein_coding	hydroxyproline-rich glycoprotein family protein; BEST Arabidopsis thaliana protein match is: Late embryogenesis abundant (LEA) hydroxyproline-rich glycoprotein family (TAIR:AT2G27260.1); Has 13276 Blast hits to 8377 proteins in 712 species: Archae - 22; Bacteria - 1322; Metazoa - 3676; Fungi - 1758; Plants - 4244; Viruses - 417; Other Eukaryotes - 1837 (source: NCBI BLink).
AT1G65390	-2.52239	3.84118e-34	3.5811e-31	-1.67927	3.49911e-10	7.8762e-09	-1.45391	0.00460089	0.0447786	1.32395	0.0746432	0.184173	1.12623	1.58325e-07	3.11777e-06	0.489521	0.531021	0.999931	0.230067	0.694849	0.846911	-0.197871	0.782953	0.914264	0.0554185	0.871749	0.964125	3.65562	5.38803	2.39564	7.53433	7.03702	1.3083	10.3137	1.9589	11.0132	1.62227	15.1476	2.77058	2.8914	4.08031	2.72856	4.90662	7.56863	5.08997	PP2-A5	phloem protein 2 A5	protein_coding	phloem protein 2 A5 (PP2-A5); FUNCTIONS IN: carbohydrate binding; INVOLVED IN: signal transduction, defense response, innate immune response; LOCATED IN: intrinsic to membrane, chloroplast; EXPRESSED IN: 21 plant structures; EXPRESSED DURING: 12 growth stages; CONTAINS InterPro DOMAIN/s: Toll-Interleukin receptor (InterPro:IPR000157); BEST Arabidopsis thaliana protein match is: phloem protein 2-A6 (TAIR:AT5G45080.1); Has 2031 Blast hits to 1936 proteins in 66 species: Archae - 0; Bacteria - 4; Metazoa - 0; Fungi - 0; Plants - 2027; Viruses - 0; Other Eukaryotes - 0 (source: NCBI BLink).
AT1G75810	-0.0106084	0.918718	0.97428	0.0636554	0.557676	0.719038	0.124247	0.247331	0.587836	-0.0693043	0.532371	0.711941	0.048644	0.629441	0.844385	-0.132925	0.252227	0.999931	0.0662464	0.557191	0.758411	0.117097	0.289628	0.570781	-0.0856986	0.416609	0.736079	20.3214	18.7081	18.9353	18.0735	16.0404	18.3379	17.0052	18.1643	19.4552	16.9536	17.8432	19.7977	19.0602	18.8413	18.7127	19.4074	21.1794	19.2273			protein_coding	unknown protein; FUNCTIONS IN: molecular_function unknown; INVOLVED IN: biological_process unknown; LOCATED IN: endomembrane system; EXPRESSED IN: 24 plant structures; EXPRESSED DURING: 15 growth stages; Has 13 Blast hits to 13 proteins in 5 species: Archae - 0; Bacteria - 0; Metazoa - 0; Fungi - 0; Plants - 13; Viruses - 0; Other Eukaryotes - 0 (source: NCBI BLink).
AT5G02230	0.123812	0.226971	0.519058	0.74074	7.39066e-22	6.04888e-20	0.290345	0.0119822	0.0908114	0.791371	9.76624e-14	3.82156e-12	0.211622	0.0682641	0.231773	0.18491	0.0256485	0.764319	-0.444524	8.46894e-05	0.00112229	-0.580752	6.30611e-08	2.4884e-06	0.0457146	0.718831	0.905822	25.9307	27.3869	28.0102	30.5856	28.947	31.2198	15.6171	18.8509	18.8764	17.1649	17.8695	17.5391	18.7664	18.8086	21.3087	19.2727	14.7849	21.4178			protein_coding	Haloacid dehalogenase-like hydrolase (HAD) superfamily protein; FUNCTIONS IN: hydrolase activity, catalytic activity; INVOLVED IN: metabolic process; LOCATED IN: cellular_component unknown; EXPRESSED IN: 24 plant structures; EXPRESSED DURING: 15 growth stages; CONTAINS InterPro DOMAIN/s: Haloacid dehalogenase-like hydrolase (InterPro:IPR005834), Pyrimidine 5-nucleotidase (InterPro:IPR010237), HAD-superfamily hydrolase, subfamily IA, variant 3 (InterPro:IPR006402); BEST Arabidopsis thaliana protein match is: Haloacid dehalogenase-like hydrolase (HAD) superfamily protein (TAIR:AT5G59480.1); Has 2249 Blast hits to 2246 proteins in 493 species: Archae - 16; Bacteria - 743; Metazoa - 0; Fungi - 143; Plants - 201; Viruses - 0; Other Eukaryotes - 1146 (source: NCBI BLink).
AT1G14340	-0.0820809	0.365723	0.662113	-0.266898	0.0125566	0.0415974	0.120295	0.201299	0.52954	-0.0391662	0.692588	0.828858	-0.015821	0.8593	0.957741	0.156388	0.174975	0.999931	0.393205	9.25454e-05	0.0012133	0.0226518	0.840598	0.938423	-0.217533	0.0181948	0.110959	21.3375	20.181	19.3866	22.0907	20.5713	24.7535	22.3679	23.5656	26.1105	22.6958	23.3191	22.8559	26.469	22.9772	26.1349	22.1358	25.1126	23.9934			protein_coding	RNA-binding (RRM/RBD/RNP motifs) family protein; FUNCTIONS IN: oxidoreductase activity, nucleotide binding, nucleic acid binding; INVOLVED IN: oxidation reduction; EXPRESSED IN: 22 plant structures; EXPRESSED DURING: 13 growth stages; CONTAINS InterPro DOMAIN/s: Aldo/keto reductase (InterPro:IPR001395), RNA recognition motif, RNP-1 (InterPro:IPR000504), Nucleotide-binding, alpha-beta plait (InterPro:IPR012677); BEST Arabidopsis thaliana protein match is: RNA-binding (RRM/RBD/RNP motifs) family protein (TAIR:AT3G01210.1); Has 332 Blast hits to 332 proteins in 76 species: Archae - 0; Bacteria - 0; Metazoa - 0; Fungi - 92; Plants - 229; Viruses - 0; Other Eukaryotes - 11 (source: NCBI BLink).
AT5G09690	0.0952216	0.332721	0.633047	-0.253174	0.0208206	0.0629583	-0.11125	0.339356	0.685534	-0.28174	0.0180541	0.0618634	-0.173692	0.100731	0.301524	0.0777675	0.564914	0.999931	0.147776	0.2436	0.472657	0.106725	0.431959	0.701025	0.0330918	0.788473	0.934198	5.3276	5.77171	5.53296	5.18214	5.82152	5.3586	6.67697	7.05968	6.32982	7.15629	6.49594	7.6361	5.35111	6.01726	6.14232	5.81108	5.56515	6.18543	MGT7	magnesium transporter 7	protein_coding	magnesium transporter 7 (MGT7); FUNCTIONS IN: magnesium ion transmembrane transporter activity, metal ion transmembrane transporter activity; INVOLVED IN: metal ion transport, transmembrane transport; LOCATED IN: membrane; EXPRESSED IN: 31 plant structures; EXPRESSED DURING: 13 growth stages; CONTAINS InterPro DOMAIN/s: Mg2+ transporter protein, CorA-like (InterPro:IPR002523); BEST Arabidopsis thaliana protein match is: magnesium transporter 9 (TAIR:AT5G64560.1); Has 779 Blast hits to 766 proteins in 170 species: Archae - 0; Bacteria - 21; Metazoa - 61; Fungi - 196; Plants - 399; Viruses - 0; Other Eukaryotes - 102 (source: NCBI BLink).
AT3G23190	-0.284599	0.0308657	0.143729	-0.977305	4.71822e-12	1.3804e-10	0.106284	0.400816	0.73415	-0.662822	0.00316007	0.0148954	0.354799	0.0301849	0.129972	0.0401811	0.86088	0.999931	1.08986	9.78623e-19	2.21375e-16	1.01826	2.75195e-05	0.000531947	-0.0351965	0.82589	0.948179	11.794	9.82547	11.3861	9.97249	8.02412	15.8186	17.882	17.6114	24.1415	19.7104	21.7016	15.9643	24.2273	23.4835	22.7905	18.0669	21.2343	27.2506			protein_coding	HR-like lesion-inducing protein-related; FUNCTIONS IN: molecular_function unknown; INVOLVED IN: biological_process unknown; LOCATED IN: endoplasmic reticulum; EXPRESSED IN: hypocotyl, root, callus; CONTAINS InterPro DOMAIN/s: HR-like lesion-inducer (InterPro:IPR008637); BEST Arabidopsis thaliana protein match is: HR-like lesion-inducing protein-related (TAIR:AT3G23180.1); Has 132 Blast hits to 132 proteins in 21 species: Archae - 0; Bacteria - 8; Metazoa - 0; Fungi - 0; Plants - 124; Viruses - 0; Other Eukaryotes - 0 (source: NCBI BLink).
AT4G37095	-0.0408031	0.895689	0.965508	-0.224974	0.507257	0.677399	0.30998	0.319606	0.665653	-0.0913353	0.778842	0.883933	0.0453194	0.888023	0.96738	0.102397	0.776149	0.999931	0.540056	0.110951	0.285321	0.135868	0.69806	0.872916	-0.305365	0.33534	0.669337	6.03538	8.28915	6.32247	8.34066	7.02395	6.46522	8.90772	7.02964	7.34618	7.43286	7.26879	8.82713	11.3834	8.15159	8.33928	6.75437	9.37287	9.42212			protein_coding	unknown protein; Has 0 Blast hits to 0 proteins in 0 species (source: NCBI BLink).
AT1G06010	-0.20011	0.061318	0.231794	-0.432938	0.0137056	0.0446546	-0.243217	0.0293912	0.169435	-0.199039	0.0824663	0.1981	-0.126946	0.425129	0.701517	0.0446559	0.807197	0.999931	0.195694	0.250529	0.481047	0.0718224	0.686598	0.866171	-0.0834235	0.609682	0.855383	14.866	10.2485	11.1623	13.2926	12.0117	11.8719	17.101	14.2469	15.2349	14.7915	15.6826	13.6467	13.0137	15.2747	13.7941	10.5085	13.6529	13.6447			protein_coding	unknown protein; Has 25 Blast hits to 25 proteins in 9 species: Archae - 0; Bacteria - 0; Metazoa - 0; Fungi - 0; Plants - 25; Viruses - 0; Other Eukaryotes - 0 (source: NCBI BLink).
AT1G29770	-0.115697	0.781252	0.922649	1.2292	0.000323251	0.00191441	0.821277	0.0230083	0.14391	1.12842	0.000949173	0.00542604	1.5523	6.50949e-08	1.37609e-06	-0.205656	0.465061	0.999931	-0.402127	0.121498	0.302403	0.420385	0.125573	0.355145	0.61367	0.0113397	0.0783902	1.2851	1.41383	1.35837	1.34546	1.22587	0.901726	0.478863	0.636107	0.800653	0.491471	0.392482	0.452911	0.989916	1.54516	0.906037	1.68002	1.05405	1.48302			protein_coding	Haloacid dehalogenase-like hydrolase (HAD) superfamily protein; FUNCTIONS IN: phosphatase activity; INVOLVED IN: biological_process unknown; EXPRESSED IN: pollen tube; CONTAINS InterPro DOMAIN/s: Dullard-like phosphatase domain (InterPro:IPR011948), NLI interacting factor (InterPro:IPR004274); BEST Arabidopsis thaliana protein match is: Haloacid dehalogenase-like hydrolase (HAD) superfamily protein (TAIR:AT1G29780.1); Has 2585 Blast hits to 2574 proteins in 264 species: Archae - 0; Bacteria - 16; Metazoa - 830; Fungi - 532; Plants - 436; Viruses - 23; Other Eukaryotes - 748 (source: NCBI BLink).
AT3G26125	0	1	1	6.19412	0.113411	0.236773	6.35371	0.104381	0.370748	0	1	1	6.95045	1	1	-6.28475	0.10823	0.999931	0.16473	0.964842	0.985331	7.04527	1	1	0.582029	1	1	0.432405	0	0	0	0	0	0	0	0	0	0	0	0	0.753037	0	0	0.492954	0	CYP86C2	cytochrome P450, family 86, subfamily C, polypeptide 2	protein_coding	cytochrome P450, family 86, subfamily C, polypeptide 2 (CYP86C2); FUNCTIONS IN: electron carrier activity, monooxygenase activity, iron ion binding, oxygen binding, heme binding; INVOLVED IN: oxidation reduction; LOCATED IN: endomembrane system; EXPRESSED IN: 15 plant structures; EXPRESSED DURING: 6 growth stages; CONTAINS InterPro DOMAIN/s: Cytochrome P450 (InterPro:IPR001128), Cytochrome P450, E-class, group I (InterPro:IPR002401), Cytochrome P450, conserved site (InterPro:IPR017972); BEST Arabidopsis thaliana protein match is: cytochrome P450, family 86, subfamily C, polypeptide 3 (TAIR:AT1G13140.1); Has 28302 Blast hits to 28205 proteins in 1472 species: Archae - 44; Bacteria - 2411; Metazoa - 10772; Fungi - 6177; Plants - 7833; Viruses - 3; Other Eukaryotes - 1062 (source: NCBI BLink).
AT4G19670	0.18315	0.00198556	0.0170807	0.101108	0.151635	0.29348	0.0846805	0.201397	0.529626	-0.104126	0.173223	0.337838	0.0392541	0.57818	0.812955	-0.0116093	0.892111	0.999931	-0.0107583	0.884674	0.950709	0.142465	0.119512	0.344748	0.138337	0.0778449	0.300249	31.3617	30.9837	32.1482	29.7477	29.6164	33.2762	28.6954	32.6568	28.239	34.1682	28.9653	33.2577	30.157	36.1271	30.9378	35.5257	30.1543	33.326			protein_coding	RING/U-box superfamily protein; FUNCTIONS IN: zinc ion binding; EXPRESSED IN: 22 plant structures; EXPRESSED DURING: 13 growth stages; CONTAINS InterPro DOMAIN/s: Zinc finger, RING-type, conserved site (InterPro:IPR017907), Zinc finger, C6HC-type (InterPro:IPR002867), Zinc finger, RING-type (InterPro:IPR001841); BEST Arabidopsis thaliana protein match is: zinc finger (C3HC4-type RING finger) family protein (TAIR:AT5G60250.1); Has 3330 Blast hits to 3305 proteins in 225 species: Archae - 1; Bacteria - 6; Metazoa - 1257; Fungi - 660; Plants - 920; Viruses - 0; Other Eukaryotes - 486 (source: NCBI BLink).
AT3G57860	-0.192078	0.21126	0.498885	-0.763482	2.71201e-06	2.80675e-05	-0.334272	0.0154025	0.109179	-0.757553	2.94753e-05	0.000265978	-0.214848	0.255141	0.532352	-0.175397	0.373355	0.999931	0.434922	0.0110115	0.0545773	0.541637	0.00855097	0.0554714	-0.0729684	0.679798	0.888925	2.50105	3.29902	3.23464	2.5735	2.85364	2.47466	5.08719	3.67134	5.20752	4.686	4.67787	5.01823	4.02397	4.03027	4.02172	3.19502	3.79476	4.39647	UVI4-LIKE	UV-B-insensitive 4-like	protein_coding	UV-B-insensitive 4-like (UVI4-LIKE); BEST Arabidopsis thaliana protein match is: uv-b-insensitive 4 (TAIR:AT2G42260.1); Has 46 Blast hits to 46 proteins in 9 species: Archae - 0; Bacteria - 0; Metazoa - 0; Fungi - 0; Plants - 46; Viruses - 0; Other Eukaryotes - 0 (source: NCBI BLink).
AT3G24150	0.286459	0.0160541	0.0879769	0.354218	0.00577339	0.0219782	0.235878	0.115381	0.393761	0.0537641	0.66445	0.808678	0.239683	0.0134751	0.0703342	-0.00454835	0.971914	0.999931	-0.113053	0.37009	0.60731	0.185646	0.172491	0.427004	0.290903	0.0248991	0.140057	10.9193	12.0237	12.1036	10.4728	10.805	13.5725	10.1137	10.7805	8.1804	11.0827	8.44892	11.533	12.0475	13.5801	9.78447	12.5133	9.68998	13.9236			protein_coding	unknown protein; BEST Arabidopsis thaliana protein match is: unknown protein (TAIR:AT4G32295.1); Has 50 Blast hits to 50 proteins in 12 species: Archae - 0; Bacteria - 0; Metazoa - 7; Fungi - 0; Plants - 41; Viruses - 0; Other Eukaryotes - 2 (source: NCBI BLink).
AT2G30570	0.127224	0.0879523	0.295752	-0.0958592	0.287516	0.465042	-0.0588751	0.406278	0.738837	-0.176559	0.042483	0.120674	-0.136438	0.0901768	0.281088	0.0573308	0.568286	0.999931	0.0427707	0.620372	0.800709	0.038904	0.675575	0.861265	0.0501424	0.521675	0.809282	2143.38	2022.11	1909.84	1965	2195.64	2111.02	2193.79	2492.95	2099.92	2322.88	2063.13	2260.49	1982.31	2255.22	2110.08	2213.77	1991.7	2044.37	PSBW	photosystem II reaction center W	protein_coding	photosystem II reaction center W (PSBW); FUNCTIONS IN: molecular_function unknown; INVOLVED IN: biological_process unknown; LOCATED IN: chloroplast thylakoid membrane; EXPRESSED IN: 22 plant structures; EXPRESSED DURING: 13 growth stages; CONTAINS InterPro DOMAIN/s: Photosystem II protein PsbW, class 2 (InterPro:IPR009806); Has 77 Blast hits to 77 proteins in 26 species: Archae - 0; Bacteria - 0; Metazoa - 0; Fungi - 0; Plants - 74; Viruses - 0; Other Eukaryotes - 3 (source: NCBI BLink).
AT2G31290	0.136678	0.269184	0.568905	0.058382	0.661873	0.797783	-0.00651463	0.962992	0.993135	-0.041915	0.724686	0.850175	-0.19381	0.10056	0.301186	0.0466833	0.724168	0.999931	-0.0590427	0.667196	0.830644	-0.152878	0.25362	0.531018	-0.0497269	0.710297	0.902255	3.55576	4.07737	3.95528	4.04403	3.74632	4.14117	3.21409	3.79427	3.65044	4.18185	3.99306	4.2285	3.86099	3.44647	3.68781	3.80486	3.21564	3.56264			protein_coding	Ubiquitin carboxyl-terminal hydrolase family protein; LOCATED IN: mitochondrion; EXPRESSED IN: 17 plant structures; EXPRESSED DURING: 11 growth stages; CONTAINS InterPro DOMAIN/s: RNA recognition domain, plant (InterPro:IPR021099); BEST Arabidopsis thaliana protein match is: Ubiquitin carboxyl-terminal hydrolase family protein (TAIR:AT3G63090.1); Has 410 Blast hits to 406 proteins in 18 species: Archae - 0; Bacteria - 0; Metazoa - 0; Fungi - 0; Plants - 408; Viruses - 0; Other Eukaryotes - 2 (source: NCBI BLink).
AT4G28020	0.0134813	0.928793	0.977137	0.0292365	0.85638	0.92108	0.0334966	0.828352	0.95437	-0.00234161	0.990954	0.99589	-0.408586	0.0104855	0.0579794	-0.00688884	0.974478	0.999931	0.0101056	0.948803	0.979846	-0.408419	0.0701483	0.245575	-0.428025	0.00857713	0.0639797	4.02876	3.5434	3.44326	4.54635	3.42546	2.95374	3.06705	3.87494	3.71956	3.55186	3.91328	3.59903	3.52426	2.39537	3.39363	2.91683	3.80506	2.88423			protein_coding	unknown protein; CONTAINS InterPro DOMAIN/s: Uncharacterised protein family UPF0066 (InterPro:IPR001378); Has 30201 Blast hits to 17322 proteins in 780 species: Archae - 12; Bacteria - 1396; Metazoa - 17338; Fungi - 3422; Plants - 5037; Viruses - 0; Other Eukaryotes - 2996 (source: NCBI BLink).
AT1G30230	0.0960016	0.13139	0.379188	-0.254227	0.000213296	0.00133765	-0.179613	0.00772674	0.0663322	-0.343952	1.81138e-05	0.000172495	-0.276828	1.44879e-05	0.00020674	0.0170968	0.847255	0.999931	0.0802353	0.231498	0.457988	0.065888	0.479568	0.737564	-0.000714872	0.991619	0.99771	278.929	300.057	318.985	322.642	289.82	287.031	323.465	379.379	355.901	367.489	367.912	393.432	308.344	307.625	301.714	317.111	310.45	329.025	eEF-1Bb1	eukaryotic elongation factor 1B beta 1	protein_coding	Glutathione S-transferase, C-terminal-like;Translation elongation factor EF1B/ribosomal protein S6; FUNCTIONS IN: translation elongation factor activity; INVOLVED IN: translational elongation, response to cadmium ion; LOCATED IN: plasma membrane, eukaryotic translation elongation factor 1 complex; EXPRESSED IN: guard cell, cultured cell, leaf; EXPRESSED DURING: seedling growth; CONTAINS InterPro DOMAIN/s: Translation elongation factor EF1B/ribosomal protein S6 (InterPro:IPR014717), Translation elongation factor EF1B, beta/delta subunit, guanine nucleotide exchange (InterPro:IPR014038), Translation elongation factor EF1B, beta/delta chains, conserved site (InterPro:IPR001326); BEST Arabidopsis thaliana protein match is: Translation elongation factor EF1B/ribosomal protein S6 family protein (TAIR:AT2G18110.1); Has 1011 Blast hits to 1009 proteins in 269 species: Archae - 0; Bacteria - 0; Metazoa - 524; Fungi - 164; Plants - 164; Viruses - 0; Other Eukaryotes - 159 (source: NCBI BLink).
AT1G13180	-0.168265	0.0760053	0.268448	-0.181581	0.0725812	0.169188	-0.0984857	0.325913	0.672518	0.0498609	0.721023	0.848181	-0.0204385	0.834808	0.946663	0.0749457	0.610368	0.999931	0.0888336	0.400302	0.634547	-0.0722273	0.627549	0.836038	-0.0896742	0.390595	0.717312	7.92184	7.52416	8.35903	9.08562	8.765	6.96045	8.10582	8.05266	9.00373	8.22194	9.33208	7.698	7.73687	8.20322	8.44029	7.91131	8.41107	7.77947	DIS1	DISTORTED TRICHOMES 1	protein_coding	DISTORTED TRICHOMES 1 (DIS1); FUNCTIONS IN: actin binding, structural constituent of cytoskeleton, ATP binding; INVOLVED IN: actin filament organization, multidimensional cell growth, cell morphogenesis, trichome morphogenesis; LOCATED IN: Arp2/3 protein complex; EXPRESSED IN: 23 plant structures; EXPRESSED DURING: 14 growth stages; CONTAINS InterPro DOMAIN/s: Actin/actin-like (InterPro:IPR004000), Actin-related protein 3 (InterPro:IPR015623); BEST Arabidopsis thaliana protein match is: Actin-like ATPase superfamily protein (TAIR:AT2G42100.1); Has 12406 Blast hits to 12242 proteins in 2483 species: Archae - 6; Bacteria - 5; Metazoa - 5339; Fungi - 3178; Plants - 1454; Viruses - 2; Other Eukaryotes - 2422 (source: NCBI BLink).
AT2G20590	-0.0131542	0.950938	0.984009	-0.239284	0.281614	0.458305	0.104069	0.632423	0.874713	-0.381477	0.119073	0.259136	0.0369016	0.84175	0.949639	-0.147296	0.549403	0.999931	0.348464	0.0533999	0.173195	0.418751	0.094164	0.298136	-0.0803458	0.662581	0.882152	2.21028	2.66208	2.26172	1.86316	1.61656	2.84006	3.42604	2.46443	2.2591	2.96556	2.41549	3.16503	2.63919	2.50324	3.28362	2.87984	2.79775	3.25049			protein_coding	Reticulon family protein; INVOLVED IN: biological_process unknown; LOCATED IN: endoplasmic reticulum, chloroplast; CONTAINS InterPro DOMAIN/s: Reticulon (InterPro:IPR003388); BEST Arabidopsis thaliana protein match is: Reticulon family protein (TAIR:AT4G28430.1); Has 35333 Blast hits to 34131 proteins in 2444 species: Archae - 798; Bacteria - 22429; Metazoa - 974; Fungi - 991; Plants - 531; Viruses - 0; Other Eukaryotes - 9610 (source: NCBI BLink).
AT4G35335	0.00388323	0.960886	0.986834	0.293203	0.00176627	0.00816462	0.0872265	0.328919	0.675307	0.259527	0.00272775	0.013222	0.18672	0.0289333	0.126181	-0.0195162	0.845401	0.999931	-0.200523	0.0389323	0.138749	-0.0738154	0.460067	0.723377	0.103767	0.280213	0.615197	25.3224	23.3648	26.7692	24.3665	23.1367	26.3261	20.0576	19.4508	19.2684	20.781	20.8884	21.3205	20.8642	23.0097	20.5319	25.2431	22.3095	22.6138			protein_coding	Nucleotide-sugar transporter family protein; FUNCTIONS IN: nucleotide-sugar transmembrane transporter activity, sugar:hydrogen symporter activity; INVOLVED IN: carbohydrate transport, nucleotide-sugar transport; LOCATED IN: membrane; EXPRESSED IN: 22 plant structures; EXPRESSED DURING: 13 growth stages; CONTAINS InterPro DOMAIN/s: Nucleotide-sugar transporter (InterPro:IPR007271), UDP/CMP-sugar transporter (InterPro:IPR021189), UDP-galactose transporter (InterPro:IPR004689); BEST Arabidopsis thaliana protein match is: Nucleotide-sugar transporter family protein (TAIR:AT5G41760.2); Has 1055 Blast hits to 1038 proteins in 182 species: Archae - 2; Bacteria - 16; Metazoa - 554; Fungi - 120; Plants - 194; Viruses - 0; Other Eukaryotes - 169 (source: NCBI BLink).
AT2G21270	0.101231	0.0860124	0.290978	-0.0298009	0.663871	0.799036	0.0483242	0.482424	0.791779	-0.10022	0.189316	0.359691	-0.0427651	0.536991	0.785052	0.0412696	0.628709	0.999931	0.0837783	0.269938	0.503863	0.0563908	0.534298	0.775976	0.0109692	0.889257	0.969979	49.9791	49.9961	49.9302	52.7275	47.196	53.7345	49.8669	53.8424	50.0185	56.5346	50.0224	54.3535	52.4197	53.8451	51.3768	56.2564	50.1705	51.5873	UFD1	ubiquitin fusion degradation 1	protein_coding	ubiquitin fusion degradation 1 (UFD1); FUNCTIONS IN: molecular_function unknown; INVOLVED IN: ubiquitin-dependent protein catabolic process; EXPRESSED IN: 24 plant structures; EXPRESSED DURING: 13 growth stages; CONTAINS InterPro DOMAIN/s: Ubiquitin fusion degradation protein UFD1 (InterPro:IPR004854); BEST Arabidopsis thaliana protein match is: Ubiquitin fusion degradation UFD1 family protein (TAIR:AT4G38930.2); Has 702 Blast hits to 700 proteins in 221 species: Archae - 8; Bacteria - 2; Metazoa - 164; Fungi - 209; Plants - 127; Viruses - 0; Other Eukaryotes - 192 (source: NCBI BLink).
AT3G05858	0.366364	0.358555	0.656225	0.315933	0.437911	0.61546	0.539247	0.15941	0.4707	0.359448	0.381296	0.580094	0.299618	0.434583	0.709554	0.419356	0.314152	0.999931	0.229226	0.571682	0.768176	-0.0599677	0.878415	0.953174	0.127067	0.728067	0.910322	0.821889	1.11705	1.42928	1.40213	1.05038	2.00566	0.851114	0.914502	0.82175	1.54021	0.946733	1.02142	1.16637	1.61089	1.59132	1.13761	1.04761	1.54703			protein_coding	unknown protein; FUNCTIONS IN: molecular_function unknown; INVOLVED IN: biological_process unknown; LOCATED IN: cellular_component unknown; BEST Arabidopsis thaliana protein match is: unknown protein (TAIR:AT5G26620.1); Has 30201 Blast hits to 17322 proteins in 780 species: Archae - 12; Bacteria - 1396; Metazoa - 17338; Fungi - 3422; Plants - 5037; Viruses - 0; Other Eukaryotes - 2996 (source: NCBI BLink).
AT1G21530	-0.0971546	0.894191	1	-1.30353	0.234043	0.401823	-1.22408	0.174459	0.491239	-0.680004	0.66275	0.807596	0.454044	0.591525	0.821829	0.54095	0.794454	0.999931	0.0833205	0.952658	0.981086	1.13944	0.451299	0.718015	1.57932	0.110868	1	0.039281	0	0.077447	0	0.181795	0	0.087465	0.065859	0.120661	0.066461	0.086854	0.145171	0.023392	0.258975	0.014108	0.083569	0.066407	0.044116			protein_coding	AMP-dependent synthetase and ligase family protein; FUNCTIONS IN: catalytic activity; INVOLVED IN: metabolic process; CONTAINS InterPro DOMAIN/s: AMP-binding, conserved site (InterPro:IPR020845), AMP-dependent synthetase/ligase (InterPro:IPR000873); BEST Arabidopsis thaliana protein match is: AMP-dependent synthetase and ligase family protein (TAIR:AT1G21540.1); Has 77218 Blast hits to 70321 proteins in 3603 species: Archae - 1163; Bacteria - 50491; Metazoa - 3382; Fungi - 3676; Plants - 2327; Viruses - 1; Other Eukaryotes - 16178 (source: NCBI BLink).
AT5G09700	0.127834	0.925479	1	1.18552	0.273541	0.44901	1.41536	0.121575	0.406577	-0.954536	0.580921	0.748983	0.962764	0.375094	0.658034	-2.01749	0.114502	0.999931	0.239173	0.779193	0.896401	1.94232	0.0905821	0.290803	-0.317732	0.647977	0.874984	0.193716	0.09041	0.028168	0	0.042926	0.026565	0.081904	0	0.02035	0.029398	0.024725	0.11651	0.080365	0.081039	0.153681	0.113882	0.116551	0.095305			protein_coding	Glycosyl hydrolase family protein; FUNCTIONS IN: hydrolase activity, hydrolyzing O-glycosyl compounds; INVOLVED IN: carbohydrate metabolic process; CONTAINS InterPro DOMAIN/s: Glycoside hydrolase, family 3, N-terminal (InterPro:IPR001764), Glycoside hydrolase, family 3, C-terminal (InterPro:IPR002772), Glycoside hydrolase, catalytic core (InterPro:IPR017853); BEST Arabidopsis thaliana protein match is: beta-xylosidase 3 (TAIR:AT5G09730.1).
AT4G39810	0.560713	0.0170915	0.0923699	-0.120622	0.707255	0.828805	-0.0453346	0.866419	0.967035	-0.780659	0.00185686	0.00954144	-0.668498	0.00964344	0.0542913	-0.0872466	0.799892	0.999931	0.0811209	0.800959	0.907958	0.110487	0.731634	0.890215	-0.0623661	0.830316	0.949962	1.17382	1.89162	1.13889	1.2808	1.49009	1.1363	1.39281	2.26996	1.74823	2.18423	1.33146	2.281	1.38273	1.24441	1.35496	1.24412	1.59523	1.78338			protein_coding	Polynucleotidyl transferase, ribonuclease H-like superfamily protein; FUNCTIONS IN: exonuclease activity, nucleic acid binding; INVOLVED IN: biological_process unknown; LOCATED IN: intracellular; CONTAINS InterPro DOMAIN/s: Exonuclease (InterPro:IPR006055), Polynucleotidyl transferase, ribonuclease H fold (InterPro:IPR012337), Exonuclease, RNase T/DNA polymerase III (InterPro:IPR013520); BEST Arabidopsis thaliana protein match is: Polynucleotidyl transferase, ribonuclease H-like superfamily protein (TAIR:AT1G74390.1); Has 1538 Blast hits to 1532 proteins in 632 species: Archae - 0; Bacteria - 1272; Metazoa - 0; Fungi - 0; Plants - 102; Viruses - 0; Other Eukaryotes - 164 (source: NCBI BLink).
ATCG01050	-0.167384	0.264941	0.564367	0.650093	0.000117119	0.000791701	0.301953	0.116737	0.396859	0.461919	0.00269553	0.0130929	0.566881	1.27895e-07	2.5629e-06	-0.344368	0.0478508	0.981052	-0.342772	0.0544302	0.175675	0.104084	0.499618	0.751047	0.0983827	0.551864	0.825356	7.94777	10.7568	10.7773	6.2522	8.17588	8.56043	5.05636	5.56605	7.28352	5.51441	6.01589	5.55234	8.20095	8.18422	5.80833	8.58363	8.48998	8.17218	NDHD		protein_coding	NDHD; FUNCTIONS IN: oxidoreductase activity, acting on NADH or NADPH; INVOLVED IN: oxidation reduction, ATP synthesis coupled electron transport; LOCATED IN: chloroplast; EXPRESSED IN: 22 plant structures; EXPRESSED DURING: 13 growth stages; CONTAINS InterPro DOMAIN/s: NADH-quinone oxidoreductase, chain M (InterPro:IPR010227), NADH:ubiquinone/plastoquinone oxidoreductase (InterPro:IPR001750), NADH:ubiquinone oxidoreductase, chain 4 (InterPro:IPR003918); BEST Arabidopsis thaliana protein match is: NADH dehydrogenase subunit 4 (TAIR:ATMG00580.1).
AT5G11270	0.0595722	0.538693	0.792439	0.0629636	0.573576	0.731264	0.107686	0.406032	0.738682	0.064118	0.486297	0.674884	0.0986073	0.344163	0.628992	0.0708582	0.499532	0.999931	0.0501233	0.687842	0.842501	0.0339167	0.772115	0.908645	0.0508283	0.699669	0.89633	31.4051	29.4432	28.1621	29.566	29.731	33.5475	30.1042	31.0872	25.5727	28.4073	27.6832	29.1043	34.5606	31.2836	26.9344	29.3051	28.0391	35.3292	OCP3	overexpressor of cationic peroxidase 3	protein_coding	overexpressor of cationic peroxidase 3 (OCP3); CONTAINS InterPro DOMAIN/s: Homeobox (InterPro:IPR001356), Homeodomain-like (InterPro:IPR009057), Homeodomain-related (InterPro:IPR012287); Has 8011 Blast hits to 5672 proteins in 519 species: Archae - 20; Bacteria - 1678; Metazoa - 1663; Fungi - 1459; Plants - 650; Viruses - 160; Other Eukaryotes - 2381 (source: NCBI BLink).
AT1G69970	0.197277	0.301972	0.602785	0.573611	0.00246083	0.0107762	0.363476	0.106503	0.375036	0.352557	0.0501194	0.136545	0.0493832	0.7846	0.925362	-0.0139859	0.938006	0.999931	-0.204485	0.327718	0.566703	-0.303799	0.107835	0.323893	-0.115952	0.582595	0.842036	3.46485	3.88617	3.46466	3.22064	3.4201	3.95419	2.58546	2.4641	2.08323	2.94774	2.37076	2.84148	3.59805	2.94367	3.06887	2.69532	2.40708	3.00556	CLE26	CLAVATA3/ESR-RELATED 26	protein_coding	CLAVATA3/ESR-RELATED 26 (CLE26); Has 12 Blast hits to 12 proteins in 4 species: Archae - 0; Bacteria - 0; Metazoa - 0; Fungi - 0; Plants - 12; Viruses - 0; Other Eukaryotes - 0 (source: NCBI BLink).
AT3G00970	-1.82878	0.319546	1	0.59407	0.690114	0.816936	-0.246198	0.871051	0.96865	-3.37844	0.393133	1	-3.39892	0.367968	0.651342	-5.81803	0.00590248	0.364121	-0.833252	0.568315	0.765871	0	1	1	-5.00243	0.0268559	1	1.24293	0.95937	0	0	0	0	0.459647	0	0	0	0.938296	0.389734	0.868201	0	0.349396	0	0	0			long_noncoding_rna
AT5G61160	0.207034	0.67805	0.870831	0.489662	0.0198789	0.0606353	0.0778642	0.849894	0.961013	0.0883596	0.880466	0.941141	-0.362483	0.432029	0.707174	-0.17935	0.679858	0.999931	-0.405079	0.0776095	0.223669	-0.452821	0.317578	0.597945	-0.232679	0.357381	0.690607	15.9899	14.9725	20.1594	13.5994	22.421	8.31252	7.76471	12.3961	15.1179	21.8031	12.7995	7.68007	7.75116	8.55762	17.1568	11.0544	12.5501	13.3508	AACT1	anthocyanin 5-aromatic acyltransferase 1	protein_coding	anthocyanin 5-aromatic acyltransferase 1 (AACT1); FUNCTIONS IN: transferase activity, transferring acyl groups other than amino-acyl groups, transferase activity; INVOLVED IN: biological_process unknown; LOCATED IN: cellular_component unknown; EXPRESSED IN: stem, leaf; EXPRESSED DURING: LP.04 four leaves visible; CONTAINS InterPro DOMAIN/s: Transferase (InterPro:IPR003480); BEST Arabidopsis thaliana protein match is: HXXXD-type acyl-transferase family protein (TAIR:AT3G29680.1); Has 1807 Blast hits to 1807 proteins in 277 species: Archae - 0; Bacteria - 0; Metazoa - 736; Fungi - 347; Plants - 385; Viruses - 0; Other Eukaryotes - 339 (source: NCBI BLink).
AT1G63320	0.149858	0.602938	0.82998	-8.33681	3.44524e-11	8.99134e-10	-8.25965	4.48633e-11	2.99838e-09	-8.463	1.12602e-11	3.41721e-10	-8.48243	8.79846e-12	2.91105e-10	0	1	1	0	1	1	0	1	1	0	1	1	0	0	0	0	0	0	1.43109	2.02755	1.92598	1.79115	1.77368	2.02355	0	0	0	0	0	0			protein_coding	Pentatricopeptide repeat (PPR) superfamily protein; CONTAINS InterPro DOMAIN/s: Pentatricopeptide repeat (InterPro:IPR002885); BEST Arabidopsis thaliana protein match is: Pentatricopeptide repeat (PPR) superfamily protein (TAIR:AT1G63080.1); Has 41413 Blast hits to 11056 proteins in 262 species: Archae - 6; Bacteria - 23; Metazoa - 203; Fungi - 327; Plants - 39906; Viruses - 0; Other Eukaryotes - 948 (source: NCBI BLink).
AT5G55770	0.413515	0.617029	1	0.450513	0.595986	0.747959	-0.0332336	0.977797	0.993196	-0.747004	0.426895	0.6226	0.108351	0.892005	0.969221	-0.769364	0.429255	0.999931	-0.47896	0.667217	0.830644	0.850974	0.397507	0.672652	0.557168	0.618509	1	0.049193	0.0982	0.070283	0.014521	0.075268	0.027699	0.050013	0.095683	0.080012	0.052513	0.027369	0.063353	0	0.099858	0.057436	0.109429	0.097798	0.032912			protein_coding	Cysteine/Histidine-rich C1 domain family protein; FUNCTIONS IN: zinc ion binding; LOCATED IN: cellular_component unknown; CONTAINS InterPro DOMAIN/s: Zinc finger, RING-type (InterPro:IPR001841), DC1 (InterPro:IPR004146), Zinc finger, PHD-type (InterPro:IPR001965), C1-like (InterPro:IPR011424); BEST Arabidopsis thaliana protein match is: Cysteine/Histidine-rich C1 domain family protein (TAIR:AT5G55780.1); Has 1807 Blast hits to 1807 proteins in 277 species: Archae - 0; Bacteria - 0; Metazoa - 736; Fungi - 347; Plants - 385; Viruses - 0; Other Eukaryotes - 339 (source: NCBI BLink).
AT1G02960	0.115784	0.155921	0.418716	0.122236	0.199705	0.358033	-0.0920264	0.374559	0.714553	-0.00275948	0.975297	0.987262	-0.0944733	0.287785	0.570108	0.00125895	0.990331	0.999931	-0.208856	0.0562585	0.179776	-0.0928397	0.375648	0.653107	0.113741	0.306396	0.642258	16.3019	16.3023	19.2428	17.8458	15.8206	17.5547	15.2754	16.128	16.2999	17.128	14.9352	18.1761	13.9178	15.44	13.5766	17.461	16.0226	15.7286			protein_coding	unknown protein; BEST Arabidopsis thaliana protein match is: unknown protein (TAIR:AT1G02965.1); Has 83 Blast hits to 82 proteins in 37 species: Archae - 0; Bacteria - 2; Metazoa - 20; Fungi - 7; Plants - 29; Viruses - 0; Other Eukaryotes - 25 (source: NCBI BLink).
AT3G14810	0.342713	0.00135605	0.0124555	0.585288	2.00118e-06	2.14607e-05	0.413903	0.000309345	0.00512282	0.297468	0.00165022	0.00865879	0.018328	0.861096	0.958579	0.0642872	0.561321	0.999931	-0.166099	0.0848987	0.238337	-0.280292	0.0219203	0.11054	-0.0523436	0.639283	0.870499	15.963	19.5587	17.934	17.2473	17.6391	20.5266	12.8532	14.2971	10.1811	14.6828	11.7277	16.0282	15.0382	15.094	16.206	17.4629	14.9591	13.6631	MSL5	mechanosensitive channel of small conductance-like 5	protein_coding	mechanosensitive channel of small conductance-like 5 (MSL5); INVOLVED IN: transmembrane transport; LOCATED IN: membrane; CONTAINS InterPro DOMAIN/s: Membrane protein, At2g17000, predicted (InterPro:IPR016688), Mechanosensitive ion channel MscS (InterPro:IPR006685), Like-Sm ribonucleoprotein (LSM)-related domain (InterPro:IPR010920); BEST Arabidopsis thaliana protein match is: mechanosensitive channel of small conductance-like 4 (TAIR:AT1G53470.1); Has 30201 Blast hits to 17322 proteins in 780 species: Archae - 12; Bacteria - 1396; Metazoa - 17338; Fungi - 3422; Plants - 5037; Viruses - 0; Other Eukaryotes - 2996 (source: NCBI BLink).
AT1G44370	-0.420124	0.814315	1	0.228337	0.89309	1	0.541103	0.733342	0.919078	0.909965	0.59931	0.763242	0.873353	0.616355	0.836087	0.271905	0.871798	0.999931	0.321494	0.844379	0.930449	-0.0331067	0.984016	0.99647	-0.0876401	0.954719	1	0.534757	0.246215	0.240461	0.179854	0.085579	0.9165	0.101986	0.219662	0.307759	0.184403	0.163778	0.140414	0.447118	0.166382	0.630538	0.101681	0.156673	0.782395			pseudogene
AT4G24780	0.186831	0.000890521	0.00880875	0.265675	6.69608e-05	0.000485898	0.237181	0.01292	0.0955095	-0.056818	0.617515	0.775565	0.146928	0.0301535	0.12992	-0.125531	0.286991	0.999931	-0.0228597	0.810596	0.913301	0.203348	0.0993439	0.307979	0.0973581	0.328737	0.663068	82.8193	82.4557	81.7157	65.0824	72.0423	88.14	67.3545	75.5182	66.4748	79.8844	66.2769	79.0747	86.7943	82.639	76.9796	87.3033	71.225	90.8552			protein_coding	Pectin lyase-like superfamily protein; FUNCTIONS IN: lyase activity, pectate lyase activity; INVOLVED IN: biological_process unknown; LOCATED IN: membrane; EXPRESSED IN: 23 plant structures; EXPRESSED DURING: 13 growth stages; CONTAINS InterPro DOMAIN/s: Pectin lyase fold/virulence factor (InterPro:IPR011050), AmbAllergen (InterPro:IPR018082), Pectate lyase/Amb allergen (InterPro:IPR002022), Pectin lyase fold (InterPro:IPR012334); BEST Arabidopsis thaliana protein match is: Pectin lyase-like superfamily protein (TAIR:AT5G63180.1); Has 30201 Blast hits to 17322 proteins in 780 species: Archae - 12; Bacteria - 1396; Metazoa - 17338; Fungi - 3422; Plants - 5037; Viruses - 0; Other Eukaryotes - 2996 (source: NCBI BLink).
AT5G01075	0.193049	0.118194	0.354931	-0.37284	0.023738	0.0700279	-0.0873035	0.637921	0.877503	-0.472997	0.0282835	0.0886468	-0.166374	0.211612	0.477129	0.101404	0.673704	0.999931	0.290977	0.158352	0.360547	0.307563	0.170033	0.423807	0.113792	0.551009	0.825092	8.1299	11.4553	9.8444	8.74118	8.37974	14.2542	12.0589	14.0017	11.7409	13.9164	13.4783	15.4696	10.5467	14.1983	9.7785	12.5625	14.5918	12.3368			protein_coding	Glycosyl hydrolase family 35 protein; FUNCTIONS IN: hydrolase activity, hydrolyzing O-glycosyl compounds; INVOLVED IN: carbohydrate metabolic process; LOCATED IN: endomembrane system; EXPRESSED IN: 19 plant structures; EXPRESSED DURING: 13 growth stages; CONTAINS InterPro DOMAIN/s: Glycoside hydrolase, family 35 (InterPro:IPR001944); Has 30201 Blast hits to 17322 proteins in 780 species: Archae - 12; Bacteria - 1396; Metazoa - 17338; Fungi - 3422; Plants - 5037; Viruses - 0; Other Eukaryotes - 2996 (source: NCBI BLink).
AT1G42727	0	1	1	6.97621	2.47469e-07	3.19229e-06	2.77269	0.485386	1	4.74576	0.0145962	0.0522758	0	1	1	-2.22662	0.00158628	0.15815	-4.17832	5.90569e-05	0.000829047	-4.86171	0.0145869	0.0822105	-2.89334	0.46663	1	0.191536	0.195804	0.161989	0.036514	0.015373	0.05536	0	0	0	0	0	0	0.024366	0	0	0	0	0			transposable_element_gene	CACTA-like transposase family (Ptta/En/Spm), has a 2.4e-35 P-value blast match to At5g29026.1/8-244 CACTA-like transposase family (Ptta/En/Spm) (CACTA-element) (Arabidopsis thaliana)
AT1G14680	-0.0317793	0.889452	0.963431	-0.535976	0.0310609	0.0867551	-0.480077	0.041348	0.211685	-0.425581	0.0686723	0.173247	-0.287064	0.273229	0.553359	0.0888791	0.729935	0.999931	0.0611257	0.800662	0.90773	0.137955	0.636035	0.841095	0.161203	0.546619	0.822787	1.35987	1.82305	1.62284	1.8811	1.73583	1.45578	2.65983	1.90501	2.30515	2.61399	1.84498	2.31744	1.71021	1.6328	1.59115	1.52052	1.56997	2.47626			protein_coding	unknown protein; BEST Arabidopsis thaliana protein match is: unknown protein (TAIR:AT4G09060.1); Has 8132 Blast hits to 6366 proteins in 685 species: Archae - 171; Bacteria - 671; Metazoa - 4046; Fungi - 445; Plants - 318; Viruses - 23; Other Eukaryotes - 2458 (source: NCBI BLink).
AT2G07765	-0.314989	0.856869	1	0.868596	0.556811	0.718029	-0.051037	0.975559	0.993135	0.420405	0.774827	0.881023	0.417092	0.778447	0.922511	-0.750972	0.547274	0.999931	-0.91637	0.477489	0.699065	-0.00545857	0.996909	0.999006	0.155989	0.910928	1	0.80584	0.643002	1.05848	0.48631	0.435216	0.344148	1.11675	0.047147	0	0.110744	0.169697	0.498371	0.280805	0.681462	0.266952	0.433968	0.451456	0.269655			pre_trna	tRNA-Tyr (anticodon: GTA)
AT1G34760	-0.566931	2.63763e-09	1.06529e-07	-0.539992	2.73847e-09	5.27332e-08	-0.462092	0.000168588	0.0030383	0.0433361	0.79653	0.894515	-0.223397	0.0625038	0.2186	0.0288145	0.86416	0.999931	0.0832692	0.513821	0.72615	-0.268711	0.13471	0.369358	-0.327401	0.0203249	0.120613	21.4093	20.0172	22.9131	23.665	24.4879	16.751	28.7188	22.4666	32.0077	21.4377	31.2683	19.3215	24.6334	17.1891	18.6466	17.3065	22.57	20.6546	GRF11	general regulatory factor 11	protein_coding	general regulatory factor 11 (GRF11); CONTAINS InterPro DOMAIN/s: 14-3-3 protein (InterPro:IPR000308); BEST Arabidopsis thaliana protein match is: general regulatory factor 12 (TAIR:AT1G26480.1); Has 2677 Blast hits to 2669 proteins in 383 species: Archae - 0; Bacteria - 0; Metazoa - 1260; Fungi - 300; Plants - 762; Viruses - 0; Other Eukaryotes - 355 (source: NCBI BLink).
AT3G52370	0.36932	2.0044e-05	0.000350927	-0.204815	0.0672535	0.159899	0.31047	0.0221332	0.140215	-0.419546	0.00101968	0.00576243	-0.108518	0.255076	0.532301	0.164544	0.247183	0.999931	0.521143	0.000235766	0.00262519	0.310512	0.025889	0.124337	-0.0490352	0.722016	0.907575	15.9815	14.8969	13.9977	15.2552	14.9511	19.9234	17.4759	21.9426	15.7834	23.4995	17.5993	21.1246	22.3881	19.018	23.3887	20.8469	16.9713	22.5965	FLA15	FASCICLIN-like arabinogalactan protein 15 precursor	protein_coding	FASCICLIN-like arabinogalactan protein 15 precursor (FLA15); INVOLVED IN: cell adhesion; LOCATED IN: endomembrane system; EXPRESSED IN: 21 plant structures; EXPRESSED DURING: 13 growth stages; CONTAINS InterPro DOMAIN/s: FAS1 domain (InterPro:IPR000782); BEST Arabidopsis thaliana protein match is: FASCICLIN-like arabinogalactan protein 16 precursor (TAIR:AT2G35860.1); Has 1194 Blast hits to 1139 proteins in 270 species: Archae - 8; Bacteria - 524; Metazoa - 184; Fungi - 15; Plants - 237; Viruses - 3; Other Eukaryotes - 223 (source: NCBI BLink).
AT3G22845	0.129828	0.061939	0.233629	-0.0941293	0.171164	0.320389	0.0286626	0.716587	0.912521	-0.102573	0.183648	0.352318	-0.0318438	0.725651	0.897707	0.132113	0.089855	0.999931	0.128546	0.134237	0.323705	0.0699886	0.478916	0.737243	0.0700136	0.47272	0.776453	58.1419	55.2159	59.4466	61.948	62.0054	65.6421	59.501	65.2191	60.3703	73.0328	61.5191	64.3451	63.0297	60.9283	63.9772	65.4751	56.5116	71.5485			protein_coding	emp24/gp25L/p24 family/GOLD family protein; INVOLVED IN: transport; LOCATED IN: vacuole; EXPRESSED IN: 24 plant structures; EXPRESSED DURING: 15 growth stages; CONTAINS InterPro DOMAIN/s: GOLD (InterPro:IPR009038), emp24/gp25L/p24 (InterPro:IPR000348); BEST Arabidopsis thaliana protein match is: emp24/gp25L/p24 family/GOLD family protein (TAIR:AT3G07680.1); Has 1821 Blast hits to 1821 proteins in 239 species: Archae - 0; Bacteria - 0; Metazoa - 918; Fungi - 476; Plants - 264; Viruses - 0; Other Eukaryotes - 163 (source: NCBI BLink).
AT1G50360	0.0859695	0.225169	0.516684	-0.0218694	0.797093	0.885913	0.0753183	0.341876	0.688176	-0.0477031	0.587134	0.753929	0.125603	0.177837	0.430424	0.0705901	0.486934	0.999931	0.102768	0.23635	0.463638	0.172142	0.12894	0.360349	0.136936	0.181782	0.490904	11.5594	12.8557	13.8742	12.2011	13.2921	14.3294	12.0737	13.0173	12.3541	14.2481	13.566	13.8349	12.6719	14.7955	13.7013	16.8713	13.4906	13.6912	VIIIA		protein_coding	VIIIA; FUNCTIONS IN: motor activity; INVOLVED IN: actin filament-based movement; LOCATED IN: plasma membrane, myosin complex; EXPRESSED IN: 24 plant structures; EXPRESSED DURING: 13 growth stages; CONTAINS InterPro DOMAIN/s: Myosin head, motor domain (InterPro:IPR001609), IQ calmodulin-binding region (InterPro:IPR000048); BEST Arabidopsis thaliana protein match is: myosin 1 (TAIR:AT3G19960.1); Has 6923 Blast hits to 6476 proteins in 764 species: Archae - 0; Bacteria - 9; Metazoa - 4624; Fungi - 710; Plants - 496; Viruses - 0; Other Eukaryotes - 1084 (source: NCBI BLink).
AT4G13310	0.443217	0.480175	0.75223	2.34451	1.57193e-06	1.7183e-05	0.734355	0.216603	0.549022	1.32517	0.00162548	0.00855677	1.26506	0.00258238	0.0189097	-0.562999	0.0455032	0.968478	-1.60479	2.1728e-06	5.08459e-05	-0.0625267	0.844476	0.940081	0.975821	0.0101648	0.0725379	1.54384	1.57423	2.32551	1.39079	1.34631	0.912359	0.158933	0.266963	0.687786	0.760135	0.181767	0.474159	0.527554	1.08616	0.370439	1.58935	0.825693	0.837686	CYP71A20	cytochrome P450, family 71, subfamily A, polypeptide 20	protein_coding	cytochrome P450, family 71, subfamily A, polypeptide 20 (CYP71A20); FUNCTIONS IN: electron carrier activity, monooxygenase activity, iron ion binding, oxygen binding, heme binding; INVOLVED IN: oxidation reduction; CONTAINS InterPro DOMAIN/s: Cytochrome P450 (InterPro:IPR001128), Cytochrome P450, E-class, group I (InterPro:IPR002401), Cytochrome P450, conserved site (InterPro:IPR017972); BEST Arabidopsis thaliana protein match is: cytochrome P450, family 71, subfamily A, polypeptide 19 (TAIR:AT4G13290.1); Has 33816 Blast hits to 33612 proteins in 1682 species: Archae - 67; Bacteria - 3972; Metazoa - 11836; Fungi - 7179; Plants - 9534; Viruses - 3; Other Eukaryotes - 1225 (source: NCBI BLink).
AT3G07260	-0.278695	0.510557	0.773699	-0.662848	0.140197	0.277295	-0.460554	0.321042	0.667071	-0.0187311	0.968466	0.983852	-0.411592	0.422936	0.699622	0.378225	0.458114	0.999931	0.206354	0.698432	0.849014	-0.393298	0.475023	0.73455	-0.227337	0.679681	0.888925	0.348081	0.263932	0.32103	0.458819	0.465281	0.282539	0.50411	0.440982	0.532838	0.466221	0.410831	0.299381	0.427509	0.251766	0.219933	0.220954	0.387248	0.442434			protein_coding	SMAD/FHA domain-containing protein ; CONTAINS InterPro DOMAIN/s: SMAD/FHA domain (InterPro:IPR008984), Forkhead-associated (FHA) domain (InterPro:IPR000253); BEST Arabidopsis thaliana protein match is: SMAD/FHA domain-containing protein (TAIR:AT3G07220.1); Has 417 Blast hits to 417 proteins in 140 species: Archae - 0; Bacteria - 2; Metazoa - 118; Fungi - 198; Plants - 82; Viruses - 0; Other Eukaryotes - 17 (source: NCBI BLink).
AT3G29000	-0.632793	0.248262	0.544114	-0.756259	0.0304955	0.0855336	0.900125	0.09931	0.359349	0.5661	0.0945309	0.219209	-1.27644	0.000375076	0.00365047	0.702921	0.0227455	0.73784	1.66317	0.0028694	0.019488	-1.84149	1.19387e-11	8.75093e-10	-2.80905	2.39486e-08	7.64821e-07	6.6586	7.02502	3.17885	7.91543	7.63712	11.8973	5.89378	3.27697	13.8285	5.66705	8.40628	9.60641	8.23196	1.93037	21.2068	2.28555	22.805	3.46896			protein_coding	Calcium-binding EF-hand family protein; FUNCTIONS IN: calcium ion binding; INVOLVED IN: biological_process unknown; LOCATED IN: endomembrane system; CONTAINS InterPro DOMAIN/s: EF-Hand 1, calcium-binding site (InterPro:IPR018247), EF-HAND 2 (InterPro:IPR018249), S100/Calbindin-D9k, conserved site (InterPro:IPR001751), EF-hand-like domain (InterPro:IPR011992), Calcium-binding EF-hand (InterPro:IPR002048), EF-hand (InterPro:IPR018248); BEST Arabidopsis thaliana protein match is: Calcium-binding EF-hand family protein (TAIR:AT5G39670.1); Has 12483 Blast hits to 8788 proteins in 1099 species: Archae - 1; Bacteria - 590; Metazoa - 4484; Fungi - 2236; Plants - 2672; Viruses - 72; Other Eukaryotes - 2428 (source: NCBI BLink).
AT1G76952	0.10717	0.676044	0.869494	0.0966291	0.718331	0.836027	0.688849	0.017457	0.11914	0.135189	0.56744	0.738942	-0.183071	0.451297	0.723143	0.154601	0.534772	0.999931	0.597593	0.0321002	0.120635	-0.319084	0.200695	0.465305	-0.764495	0.00508941	0.0427317	3.45354	4.53882	4.05271	4.0535	4.27903	4.94279	3.98509	4.4733	2.88639	3.87692	4.0891	3.69208	7.84292	3.19946	4.85048	3.80295	4.95881	3.72698	IDL5	inflorescence deficient in abscission (IDA)-like 5	protein_coding	inflorescence deficient in abscission (IDA)-like 5 (IDL5); INVOLVED IN: floral organ abscission; LOCATED IN: endomembrane system; EXPRESSED IN: vascular tissue; Has 30201 Blast hits to 17322 proteins in 780 species: Archae - 12; Bacteria - 1396; Metazoa - 17338; Fungi - 3422; Plants - 5037; Viruses - 0; Other Eukaryotes - 2996 (source: NCBI BLink).
AT5G12980	0.0606859	0.574911	0.814019	-0.608692	6.72411e-10	1.43487e-08	-0.507203	3.29577e-07	1.2199e-05	-0.859692	2.94059e-10	7.32341e-09	-0.536993	4.03783e-06	6.39673e-05	-0.179998	0.16859	0.999931	0.107154	0.32504	0.563978	0.321784	0.0166139	0.0906366	0.0313183	0.77596	0.929077	11.7845	11.246	12.0287	9.14002	9.94982	11.6027	17.6757	20.5289	17.8068	17.6825	16.7872	17.3328	11.5627	12.0024	12.9034	13.7752	12.1785	12.984			protein_coding	Cell differentiation, Rcd1-like protein; CONTAINS InterPro DOMAIN/s: Cell differentiation, Rcd1-like (InterPro:IPR007216); BEST Arabidopsis thaliana protein match is: Cell differentiation, Rcd1-like protein (TAIR:AT3G20800.1); Has 1807 Blast hits to 1807 proteins in 277 species: Archae - 0; Bacteria - 0; Metazoa - 736; Fungi - 347; Plants - 385; Viruses - 0; Other Eukaryotes - 339 (source: NCBI BLink).
AT5G28888	1.25043	0.548647	1	0.874076	0.706497	0.828243	-0.0587277	0.98104	0.993713	0.260671	0.850123	0.924222	-4.22383	0.0994885	0.29907	0.632233	0.67118	0.999931	-0.930373	0.640465	0.814575	-4.47574	0.0364035	0.157014	-2.91292	0.401164	1	0.04193	0.110449	0	0.058321	0.112652	0.042086	0.075687	0.084298	0	0.112856	0	0	0.020203	0	0	0	0.035596	0			transposable_element_gene	pseudogene, expressed protein
AT5G52830	-0.436542	6.64198e-05	0.000983549	-0.717936	7.51384e-08	1.08747e-06	0.0148836	0.898068	0.975246	-0.309216	0.0931945	0.217028	0.140571	0.27037	0.550228	-0.0175626	0.930129	0.999931	0.738197	1.58797e-07	5.09336e-06	0.449544	0.0203845	0.104891	-0.310292	0.01762	0.108435	3.80603	4.19544	4.93797	3.80943	3.47267	5.4059	6.83766	5.29787	6.63962	5.24621	7.34929	5.14473	7.48033	5.68954	6.70453	5.42893	6.75647	6.33988	WRKY27	WRKY DNA-binding protein 27	protein_coding	WRKY DNA-binding protein 27 (WRKY27); CONTAINS InterPro DOMAIN/s: DNA-binding WRKY (InterPro:IPR003657); BEST Arabidopsis thaliana protein match is: WRKY family transcription factor (TAIR:AT4G01250.1); Has 30201 Blast hits to 17322 proteins in 780 species: Archae - 12; Bacteria - 1396; Metazoa - 17338; Fungi - 3422; Plants - 5037; Viruses - 0; Other Eukaryotes - 2996 (source: NCBI BLink).
AT5G19130	-0.097062	0.214994	0.503389	0.0605123	0.575175	0.732362	-0.0766955	0.350557	0.694681	0.0841675	0.2916	0.485018	0.194265	0.0129164	0.068111	-0.0627619	0.586815	0.999931	-0.131675	0.221726	0.44542	0.108823	0.23556	0.5098	0.174531	0.0367428	0.183674	12.794	15.3137	16.9112	14.2389	14.2901	14.0378	12.9871	13.4543	14.2495	13.51	14.811	13.088	12.9932	15.3466	13.4817	16.0809	13.2969	14.9725			protein_coding	GPI transamidase component family protein / Gaa1-like family protein; FUNCTIONS IN: GPI-anchor transamidase activity; LOCATED IN: endoplasmic reticulum; EXPRESSED IN: 24 plant structures; EXPRESSED DURING: 13 growth stages; CONTAINS InterPro DOMAIN/s: Glycosylphosphatidylinositol:protein transamidase complex, GAA1 component (InterPro:IPR017063), Gaa1-like, GPI transamidase component (InterPro:IPR007246); Has 308 Blast hits to 305 proteins in 156 species: Archae - 0; Bacteria - 0; Metazoa - 117; Fungi - 119; Plants - 43; Viruses - 0; Other Eukaryotes - 29 (source: NCBI BLink).
AT5G05113	-0.369761	0.764588	1	-0.927551	0.55958	0.720404	-0.670746	0.704741	0.906939	-0.0582506	0.970328	0.98483	-1.90152	0.340504	0.625347	0.515186	0.802195	0.999931	0.247656	0.918263	0.965913	-1.84405	0.462179	0.725146	-1.57349	0.595698	1	0.185723	0.041166	0	0	0.213877	0.079952	0.087475	0.145531	0.146249	0.063304	0.203481	0.067862	0.253614	0.077282	0	0	0	0			protein_coding	unknown protein; LOCATED IN: mitochondrion; Has 30201 Blast hits to 17322 proteins in 780 species: Archae - 12; Bacteria - 1396; Metazoa - 17338; Fungi - 3422; Plants - 5037; Viruses - 0; Other Eukaryotes - 2996 (source: NCBI BLink).
AT1G25540	-0.2351	0.00389455	0.0293501	-0.223972	0.0361655	0.0978845	-0.179217	0.075882	0.30863	0.00381888	0.972566	0.98585	-0.0360582	0.747628	0.908362	0.00360878	0.978359	0.999931	0.0504524	0.681651	0.839145	-0.0414682	0.757465	0.902476	-0.0914909	0.478525	0.779346	11.4656	14.596	15.9435	12.3311	15.2045	13.3682	15.0408	14.4985	16.4627	12.9094	16.5155	14.1206	12.3294	12.7533	14.9857	15.7807	14.8831	12.1058	PFT1	PHYTOCHROME AND FLOWERING TIME 1	protein_coding	PHYTOCHROME AND FLOWERING TIME 1 (PFT1); CONTAINS InterPro DOMAIN/s: Mediator complex subunit Med25, von Willebrand factor type A (InterPro:IPR021419), von Willebrand factor, type A (InterPro:IPR002035); Has 144499 Blast hits to 47376 proteins in 2113 species: Archae - 36; Bacteria - 15041; Metazoa - 49547; Fungi - 14283; Plants - 10465; Viruses - 822; Other Eukaryotes - 54305 (source: NCBI BLink).
AT2G29130	-0.270524	0.265641	0.565154	0.79735	0.000455458	0.00256578	-0.396242	0.112901	0.388405	1.03725	4.03109e-11	1.11823e-09	0.29166	0.0814568	0.261475	-0.019355	0.892914	0.999931	-1.1872	2.02982e-13	2.20865e-11	-0.746526	1.2852e-06	3.67395e-05	0.418516	0.0144045	0.093068	3.3438	3.8286	3.44243	3.20919	3.44307	3.73339	1.29707	1.83679	2.43506	1.55383	2.26968	1.65329	1.61246	2.16143	1.52083	2.07591	1.38267	2.00999	LAC2	laccase 2	protein_coding	laccase 2 (LAC2); FUNCTIONS IN: laccase activity; INVOLVED IN: response to water deprivation; LOCATED IN: endomembrane system, apoplast; EXPRESSED IN: 6 plant structures; EXPRESSED DURING: petal differentiation and expansion stage; CONTAINS InterPro DOMAIN/s: Multicopper oxidase, type 3 (InterPro:IPR011707), Laccase (InterPro:IPR017761), Multicopper oxidase, type 2 (InterPro:IPR011706), Cupredoxin (InterPro:IPR008972), Multicopper oxidase, copper-binding site (InterPro:IPR002355), Multicopper oxidase, type 1 (InterPro:IPR001117); BEST Arabidopsis thaliana protein match is: laccase 17 (TAIR:AT5G60020.1); Has 9820 Blast hits to 8133 proteins in 1393 species: Archae - 28; Bacteria - 3936; Metazoa - 505; Fungi - 3408; Plants - 1575; Viruses - 0; Other Eukaryotes - 368 (source: NCBI BLink).
AT5G41240	0.116341	0.178133	0.451172	0.283199	0.00364028	0.0149871	-0.021308	0.823172	0.953	0.0194455	0.861349	0.929362	-0.00634318	0.947711	0.983868	-0.137383	0.257103	0.999931	-0.298837	0.00415209	0.0260775	-0.0267213	0.831971	0.93417	0.13194	0.211505	0.531526	8.92952	9.74472	10.7169	9.25761	7.69994	9.50902	7.47738	8.57451	7.87011	8.47096	8.24967	9.01617	7.89364	8.25465	7.89056	9.51732	7.37457	8.48919	GSTT2	glutathione S-transferase THETA 2	protein_coding	glutathione S-transferase THETA 2 (GSTT2); CONTAINS InterPro DOMAIN/s: Thioredoxin fold (InterPro:IPR012335), Glutathione S-transferase, C-terminal-like (InterPro:IPR010987), Glutathione S-transferase/chloride channel, C-terminal (InterPro:IPR017933), Glutathione S-transferase, N-terminal (InterPro:IPR004045), Thioredoxin-like fold (InterPro:IPR012336), MYB-like (InterPro:IPR017877); BEST Arabidopsis thaliana protein match is: glutathione S-transferase THETA 3 (TAIR:AT5G41220.1); Has 8972 Blast hits to 8892 proteins in 1087 species: Archae - 0; Bacteria - 3943; Metazoa - 1934; Fungi - 336; Plants - 1045; Viruses - 4; Other Eukaryotes - 1710 (source: NCBI BLink).
AT3G51350	-0.359418	0.0191885	0.101117	-1.32443	1.23643e-20	9.11046e-19	-0.131752	0.352317	0.696215	-1.08872	8.72146e-06	8.97373e-05	0.30837	0.0669376	0.228698	-0.113234	0.640563	0.999931	1.19863	1.80151e-17	3.34225e-15	1.39728	7.45311e-09	3.55758e-07	0.0814443	0.603337	0.85247	3.42576	3.83509	4.38761	3.08771	2.55262	5.06787	7.9461	8.41892	9.8462	8.02627	10.7908	6.20411	8.96337	8.24292	9.46238	8.73928	7.50963	11.3877			protein_coding	Eukaryotic aspartyl protease family protein; FUNCTIONS IN: aspartic-type endopeptidase activity; INVOLVED IN: proteolysis; LOCATED IN: anchored to membrane; CONTAINS InterPro DOMAIN/s: Peptidase aspartic, catalytic (InterPro:IPR009007), Peptidase aspartic (InterPro:IPR021109), Peptidase A1 (InterPro:IPR001461), Peptidase aspartic, active site (InterPro:IPR001969); BEST Arabidopsis thaliana protein match is: Eukaryotic aspartyl protease family protein (TAIR:AT3G51330.1); Has 2922 Blast hits to 2911 proteins in 289 species: Archae - 2; Bacteria - 28; Metazoa - 564; Fungi - 406; Plants - 1751; Viruses - 2; Other Eukaryotes - 169 (source: NCBI BLink).
AT2G22980	-0.0448702	0.762833	0.914486	0.823428	1.51922e-07	2.055e-06	-0.213768	0.185472	0.507171	0.798433	5.52609e-13	1.98218e-11	0.0220566	0.866983	0.960745	-0.0570765	0.639099	0.999931	-1.03105	2.61574e-24	1.07071e-21	-0.778528	7.95895e-07	2.4062e-05	0.192598	0.188474	0.501784	73.4431	64.8568	72.1606	70.9726	73.8492	58.6929	28.8946	38.9552	47.6077	36.1057	41.0936	40.02	34.3679	38.5667	31.0154	48.0268	36.1479	33.6282	SCPL13	serine carboxypeptidase-like 13	protein_coding	serine carboxypeptidase-like 13 (SCPL13); FUNCTIONS IN: serine-type carboxypeptidase activity; INVOLVED IN: proteolysis; LOCATED IN: endomembrane system; EXPRESSED IN: 23 plant structures; EXPRESSED DURING: 13 growth stages; CONTAINS InterPro DOMAIN/s: Peptidase S10, serine carboxypeptidase (InterPro:IPR001563); BEST Arabidopsis thaliana protein match is: serine carboxypeptidase-like 11 (TAIR:AT2G22970.1); Has 4004 Blast hits to 3927 proteins in 473 species: Archae - 0; Bacteria - 512; Metazoa - 640; Fungi - 845; Plants - 1555; Viruses - 0; Other Eukaryotes - 452 (source: NCBI BLink).
AT5G02055	-0.0186513	0.989485	1	-1.17453	0.604862	0.755403	0.248385	0.869556	0.968067	-0.250951	0.866057	0.9321	-0.115238	0.938233	0.983642	0.913178	0.704302	0.999931	1.42154	0.464021	0.688741	0.135306	0.942611	0.978435	-0.383874	0.804977	1	0	0.142049	0	0	0.130747	0.138298	0.183505	0.074497	0	0.142393	0.115828	0.113608	0.259805	0.081381	0.067586	0	0.002891	0.210436			long_noncoding_rna
AT5G16520	-0.146486	0.085171	0.288962	0.27166	0.00394898	0.0159807	-0.00956542	0.936018	0.988323	0.39207	7.15358e-06	7.52845e-05	0.239359	0.0563116	0.203639	-0.0152728	0.880612	0.999931	-0.275818	0.0241991	0.0982174	-0.154007	0.253319	0.53069	0.103529	0.489528	0.78749	10.4236	11.3696	12.4555	11.0515	11.2344	11.2444	8.994	8.27141	9.52818	8.79269	9.11636	8.4129	8.83876	11.0128	8.23448	10.9301	10.3652	8.48334			protein_coding	unknown protein; Has 25 Blast hits to 25 proteins in 9 species: Archae - 0; Bacteria - 0; Metazoa - 0; Fungi - 0; Plants - 25; Viruses - 0; Other Eukaryotes - 0 (source: NCBI BLink).
AT5G27290	-0.0137533	0.874807	0.958221	0.258138	0.0312144	0.0870697	0.114927	0.24418	0.583532	0.447	4.79628e-07	6.61693e-06	0.0757179	0.340623	0.625488	0.185752	0.125	0.999931	-0.137647	0.219447	0.442808	-0.372475	0.000174864	0.00256933	-0.0526078	0.563881	0.832404	43.9547	40.2846	36.5912	42.1292	47.0394	47.5457	33.223	32.7695	29.9642	33.472	33.9065	31.341	35.4188	34.8429	32.2721	37.5063	35.8022	32.5497			protein_coding	unknown protein; LOCATED IN: chloroplast; EXPRESSED IN: 22 plant structures; EXPRESSED DURING: 13 growth stages; BEST Arabidopsis thaliana protein match is: unknown protein (TAIR:AT1G54680.3); Has 30201 Blast hits to 17322 proteins in 780 species: Archae - 12; Bacteria - 1396; Metazoa - 17338; Fungi - 3422; Plants - 5037; Viruses - 0; Other Eukaryotes - 2996 (source: NCBI BLink).
AT1G51710	-0.0211781	0.709814	0.887119	-0.192126	0.00348736	0.0144611	-0.0452418	0.476892	0.788646	-0.11749	0.108104	0.24191	0.0495335	0.469058	0.736042	0.064313	0.442121	0.999931	0.152513	0.0364932	0.132659	0.165989	0.0603719	0.221688	0.0739562	0.323451	0.657566	49.222	48.6781	53.5229	50.2732	54.0438	52.4094	55.8767	54.375	56.0721	58.9445	57.4176	56.5496	52.5805	57.9689	55.6967	58.396	54.993	61.3261	UBP6	ubiquitin-specific protease 6	protein_coding	ubiquitin-specific protease 6 (UBP6); CONTAINS InterPro DOMAIN/s: Peptidase C19, ubiquitin carboxyl-terminal hydrolase 2, conserved site (InterPro:IPR018200), Ubiquitin conserved site (InterPro:IPR019954), Peptidase C19, ubiquitin carboxyl-terminal hydrolase 2 (InterPro:IPR001394), Ubiquitin (InterPro:IPR000626), Ubiquitin supergroup (InterPro:IPR019955); BEST Arabidopsis thaliana protein match is: ubiquitin-specific protease 7 (TAIR:AT3G21280.1); Has 4793 Blast hits to 4476 proteins in 238 species: Archae - 0; Bacteria - 0; Metazoa - 2508; Fungi - 875; Plants - 657; Viruses - 2; Other Eukaryotes - 751 (source: NCBI BLink).
AT1G49490	-0.103147	0.392917	0.684968	0.131897	0.347424	0.527686	0.0127609	0.914282	0.980653	0.0621123	0.635239	0.788849	-0.287989	0.0262108	0.116999	-0.162626	0.282087	0.999931	-0.113457	0.425257	0.655775	-0.351273	0.0116157	0.0697753	-0.403769	0.00149307	0.0155619	3.9017	3.99433	3.05895	3.48034	3.28212	3.14987	3.41606	3.00829	3.31269	2.98248	3.26527	3.49036	3.22668	2.67014	3.31183	2.42651	3.5211	2.5874			protein_coding	Leucine-rich repeat (LRR) family protein; FUNCTIONS IN: structural constituent of cell wall; LOCATED IN: endomembrane system; EXPRESSED IN: 9 plant structures; EXPRESSED DURING: L mature pollen stage, M germinated pollen stage, 4 anthesis, C globular stage, petal differentiation and expansion stage; CONTAINS InterPro DOMAIN/s: Leucine-rich repeat-containing N-terminal domain, type 2 (InterPro:IPR013210), Leucine-rich repeat (InterPro:IPR001611); BEST Arabidopsis thaliana protein match is: Leucine-rich repeat (LRR) family protein (TAIR:AT3G19020.1); Has 490010 Blast hits to 170242 proteins in 4186 species: Archae - 1140; Bacteria - 94180; Metazoa - 157463; Fungi - 74619; Plants - 89182; Viruses - 10398; Other Eukaryotes - 63028 (source: NCBI BLink).
AT4G29080	0.115381	0.234548	0.529059	0.373213	0.00038654	0.00223	0.0840188	0.439714	0.764003	0.162123	0.147626	0.301796	0.04717	0.661351	0.863317	-0.0849026	0.481484	0.999931	-0.283136	0.024557	0.0994438	-0.116138	0.285865	0.566807	0.0792787	0.50053	0.794871	41.9182	49.4152	40.0697	39.2131	43.593	39.9826	31.9047	39.6236	34.5499	32.5299	32.834	37.3985	35.7576	40.5165	38.8072	36.1519	30.3073	37.8083	PAP2	phytochrome-associated protein 2	protein_coding	phytochrome-associated protein 2 (PAP2); FUNCTIONS IN: sequence-specific DNA binding transcription factor activity; INVOLVED IN: response to auxin stimulus, regulation of translation; LOCATED IN: intracellular, nucleus; EXPRESSED IN: 22 plant structures; EXPRESSED DURING: 13 growth stages; CONTAINS InterPro DOMAIN/s: Aux/IAA-ARF-dimerisation (InterPro:IPR011525), AUX/IAA protein (InterPro:IPR003311); BEST Arabidopsis thaliana protein match is: indoleacetic acid-induced protein 8 (TAIR:AT2G22670.4); Has 2237 Blast hits to 2234 proteins in 81 species: Archae - 0; Bacteria - 0; Metazoa - 1; Fungi - 0; Plants - 2235; Viruses - 0; Other Eukaryotes - 1 (source: NCBI BLink).
AT3G25120	-0.0165899	0.891092	0.964269	0.0218507	0.855705	0.921002	0.170631	0.0904799	0.342451	0.138111	0.282135	0.474161	0.240094	0.112745	0.324567	0.110319	0.380593	0.999931	0.154608	0.190703	0.406233	0.101389	0.503871	0.754063	0.0526684	0.704948	0.899425	13.9719	12.4323	15.4311	14.2672	14.3339	16.1581	13.1217	11.4476	14.2761	14.202	12.8875	14.9789	14.6972	14.7298	15.6446	14.5786	14.8369	19.1468			protein_coding	Mitochondrial import inner membrane translocase subunit Tim17/Tim22/Tim23 family protein; FUNCTIONS IN: protein transporter activity, P-P-bond-hydrolysis-driven protein transmembrane transporter activity; INVOLVED IN: protein transport; LOCATED IN: mitochondrial inner membrane, mitochondrial inner membrane presequence translocase complex; EXPRESSED IN: 22 plant structures; EXPRESSED DURING: 13 growth stages; CONTAINS InterPro DOMAIN/s: Mitochondrial inner membrane translocase complex, subunit Tim17/22 (InterPro:IPR003397); Has 39 Blast hits to 39 proteins in 18 species: Archae - 0; Bacteria - 0; Metazoa - 0; Fungi - 4; Plants - 33; Viruses - 0; Other Eukaryotes - 2 (source: NCBI BLink).
AT1G04847	-0.931366	0.697347	1	1.30322	0.433205	0.611137	-1.03074	0.676227	0.894924	-0.147535	0.957228	1	-2.63191	0.47776	1	-2.38526	0.169498	0.999931	-2.33403	0.132305	0.320731	-2.47476	0.535505	1	-2.52674	0.511204	1	0.291875	0.377421	0.075123	0	0	0.12316	0.287321	0.096491	0	0.021692	0	0	0.028156	0	0.065331	0	0	0			long_noncoding_rna
AT4G08305	-0.410497	0.555118	0.801528	0.609701	0.2716	0.446709	-0.290562	0.656527	0.885182	1.34303	0.0287041	0.0896496	0.70446	0.275161	0.554928	0.335742	0.487605	0.999931	-0.893791	0.137979	0.330105	-0.640873	0.188035	0.448274	0.585567	0.327068	0.661055	1.68526	2.22586	1.16961	2.64216	1.43969	2.33782	0.580972	0.232999	1.53664	1.26201	1.107	0.998363	0.379404	1.66931	1.225	1.015	1.03769	1.4479			antisense_long_noncoding_rna
AT2G17290	-0.0430354	0.681456	0.873104	0.053333	0.61216	0.760217	0.0480431	0.657248	0.885547	0.0900317	0.432823	0.628053	0.137822	0.0794746	0.256908	0.00538979	0.963495	0.999931	0.000603402	0.994089	0.997575	0.0461678	0.697905	0.872907	0.0474745	0.549601	0.824707	31.6209	34.896	36.5582	35.5943	37.1628	29.9874	27.4277	30.7044	35.3675	34.7869	34.9759	31.0411	32.3454	34.7692	35.2682	36.1728	32.429	36.6111	CPK6	calcium dependent protein kinase 6	protein_coding	calcium dependent protein kinase 6 (CPK6); FUNCTIONS IN: in 6 functions; INVOLVED IN: regulation of anion channel activity, protein amino acid phosphorylation, N-terminal protein myristoylation, abscisic acid mediated signaling pathway, regulation of stomatal movement; LOCATED IN: cytosol, plasma membrane, membrane; EXPRESSED IN: 26 plant structures; EXPRESSED DURING: 15 growth stages; CONTAINS InterPro DOMAIN/s: Protein kinase, ATP binding site (InterPro:IPR017441), EF-Hand 1, calcium-binding site (InterPro:IPR018247), Serine/threonine-protein kinase domain (InterPro:IPR002290), EF-hand-like domain (InterPro:IPR011992), Calcium-binding EF-hand (InterPro:IPR002048), EF-hand (InterPro:IPR018248), Serine/threonine-protein kinase-like domain (InterPro:IPR017442), Protein kinase-like domain (InterPro:IPR011009), Serine/threonine-protein kinase, active site (InterPro:IPR008271), Protein kinase, catalytic domain (InterPro:IPR000719), EF-HAND 2 (InterPro:IPR018249), Calcium-dependent protein kinase (InterPro:IPR020642), Calcium/calmodulin-dependent protein kinase-like (InterPro:IPR020636); BEST Arabidopsis thaliana protein match is: calmodulin-domain protein kinase 5 (TAIR:AT4G35310.1); Has 133264 Blast hits to 125497 proteins in 3863 species: Archae - 149; Bacteria - 13464; Metazoa - 49073; Fungi - 17503; Plants - 30048; Viruses - 473; Other Eukaryotes - 22554 (source: NCBI BLink).
AT2G26520	-0.0135837	0.969539	0.989574	-0.195244	0.65018	0.78965	0.0499893	0.891595	0.97358	0.0758585	0.838649	0.918625	-0.10297	0.830471	0.944557	0.268182	0.548134	0.999931	0.251226	0.562457	0.762247	-0.177457	0.728104	0.888702	-0.163296	0.737089	0.913904	0.895281	0.579643	0.449053	0.939889	0.570411	0.809127	0.728837	0.817649	0.853718	0.74918	0.579416	0.619483	0.911228	0.269984	0.621207	0.965238	0.697266	0.82451			protein_coding	unknown protein; BEST Arabidopsis thaliana protein match is: unknown protein (TAIR:AT3G57500.1); Has 51 Blast hits to 51 proteins in 11 species: Archae - 0; Bacteria - 1; Metazoa - 0; Fungi - 0; Plants - 50; Viruses - 0; Other Eukaryotes - 0 (source: NCBI BLink).
AT1G72450	-0.223913	0.059993	0.227979	0.113945	0.416268	0.595297	0.0586865	0.644987	0.88028	0.429615	0.00086513	0.00503331	-0.443873	1.60871e-07	3.16314e-06	0.103162	0.491392	0.999931	-0.0496095	0.666053	0.830047	-0.875146	9.39371e-11	6.10306e-09	-0.725927	2.88496e-15	2.13394e-13	64.06	81.7205	69.3942	78.8818	82.6382	62.927	52.8049	53.334	64.3507	60.578	75.6832	53.4738	69.173	40.2915	61.1574	40.7472	68.3115	43.1733	JAZ6	jasmonate-zim-domain protein 6	protein_coding	jasmonate-zim-domain protein 6 (JAZ6); CONTAINS InterPro DOMAIN/s: Tify (InterPro:IPR010399), CCT domain-like (InterPro:IPR018467); BEST Arabidopsis thaliana protein match is: jasmonate-zim-domain protein 5 (TAIR:AT1G17380.1); Has 303 Blast hits to 298 proteins in 26 species: Archae - 0; Bacteria - 0; Metazoa - 0; Fungi - 0; Plants - 303; Viruses - 0; Other Eukaryotes - 0 (source: NCBI BLink).
AT4G27590	0.330386	0.493257	0.761714	-1.00032	0.100768	0.216963	-0.191595	0.729612	0.917439	-1.05164	0.109318	0.243807	0.552406	0.167467	0.413984	0.286125	0.724041	0.999931	0.813807	0.197898	0.415653	1.60253	0.0102793	0.0638036	1.07396	0.018885	0.114377	0.240976	0.222849	0.323114	0.522985	0.084667	0.298963	0.34685	0.61555	0.489535	0.716082	0.743658	0.677878	0.438873	1.07553	0.339381	0.83591	0.564418	1.08891			protein_coding	Heavy metal transport/detoxification superfamily protein ; FUNCTIONS IN: copper ion binding, metal ion binding; INVOLVED IN: copper ion transport, metal ion transport; LOCATED IN: cellular_component unknown; EXPRESSED IN: 8 plant structures; EXPRESSED DURING: 6 growth stages; CONTAINS InterPro DOMAIN/s: Heavy metal transport/detoxification protein (InterPro:IPR006121); BEST Arabidopsis thaliana protein match is: Heavy metal transport/detoxification superfamily protein (TAIR:AT3G56891.1); Has 30201 Blast hits to 17322 proteins in 780 species: Archae - 12; Bacteria - 1396; Metazoa - 17338; Fungi - 3422; Plants - 5037; Viruses - 0; Other Eukaryotes - 2996 (source: NCBI BLink).
AT4G16220	-0.366545	0.31401	0.614838	-1.29025	0.00300371	0.0127526	-0.370983	0.327654	0.674218	-1.12012	0.0224414	0.0737839	-0.245957	0.586479	0.81825	-0.186042	0.758022	0.999931	0.92397	0.0601981	0.188305	0.871101	0.131061	0.363591	-0.240023	0.605196	0.852876	0.456963	0.371511	0.379619	0.373148	0.431049	0.241958	0.910623	0.762991	1.07437	0.716162	0.957864	0.827185	0.874042	0.629746	0.657674	0.905801	0.722461	0.41925			protein_coding	GDSL-like Lipase/Acylhydrolase superfamily protein; FUNCTIONS IN: hydrolase activity, acting on ester bonds; INVOLVED IN: lipid metabolic process; LOCATED IN: endomembrane system; CONTAINS InterPro DOMAIN/s: Lipase, GDSL (InterPro:IPR001087); BEST Arabidopsis thaliana protein match is: GDSL-like Lipase/Acylhydrolase superfamily protein (TAIR:AT4G16230.1); Has 1826 Blast hits to 1811 proteins in 38 species: Archae - 0; Bacteria - 0; Metazoa - 0; Fungi - 0; Plants - 1826; Viruses - 0; Other Eukaryotes - 0 (source: NCBI BLink).
AT3G26380	-0.0229137	0.773477	0.919096	0.281901	0.0021277	0.00955028	0.0723345	0.366747	0.708759	0.267923	0.00201744	0.0102342	0.114582	0.183562	0.4386	-0.026523	0.788729	0.999931	-0.204038	0.0311696	0.118363	-0.154579	0.0985894	0.306527	0.0196889	0.824476	0.947583	20.5842	20.1304	24.0411	21.8646	20.0096	21.2532	17.2903	17.9063	16.8519	16.3484	18.1224	17.9666	17.3327	19.2669	18.5917	19.9404	18.6511	18.1088			protein_coding	Melibiase family protein; FUNCTIONS IN: alpha-galactosidase activity, hydrolase activity, hydrolyzing O-glycosyl compounds, catalytic activity; INVOLVED IN: N-terminal protein myristoylation, carbohydrate metabolic process, metabolic process, lactose catabolic process; LOCATED IN: cell wall; EXPRESSED IN: 23 plant structures; EXPRESSED DURING: 13 growth stages; CONTAINS InterPro DOMAIN/s: Glycoside hydrolase, family 27 (InterPro:IPR002241), Aldolase-type TIM barrel (InterPro:IPR013785), Glycoside hydrolase, catalytic core (InterPro:IPR017853); BEST Arabidopsis thaliana protein match is: Melibiase family protein (TAIR:AT3G56310.1); Has 1323 Blast hits to 1316 proteins in 313 species: Archae - 2; Bacteria - 513; Metazoa - 306; Fungi - 224; Plants - 205; Viruses - 0; Other Eukaryotes - 73 (source: NCBI BLink).
AT2G35020	0.0153542	0.824024	0.938685	-0.032978	0.727443	0.842139	0.0598377	0.448804	0.769766	-0.0160234	0.853324	0.92589	1.97051e-05	0.999792	0.999849	0.042526	0.69553	0.999931	0.0984363	0.297978	0.535563	0.015057	0.880875	0.953661	-0.0438082	0.604637	0.852743	20.3243	22.7104	19.7572	19.8735	21.0196	23.2736	21.4329	20.8172	20.4012	22.0149	20.9901	21.9337	22.3045	21.1977	21.8616	23.2453	21.1024	21.0577	GlcNAc1pUT2	N-acetylglucosamine-1-phosphate uridylyltransferase 2	protein_coding	N-acetylglucosamine-1-phosphate uridylyltransferase 2 (GlcNAc1pUT2); CONTAINS InterPro DOMAIN/s: UTP--glucose-1-phosphate uridylyltransferase (InterPro:IPR002618); BEST Arabidopsis thaliana protein match is: N-acetylglucosamine-1-phosphate uridylyltransferase 1 (TAIR:AT1G31070.2); Has 1547 Blast hits to 1541 proteins in 446 species: Archae - 0; Bacteria - 380; Metazoa - 421; Fungi - 279; Plants - 232; Viruses - 0; Other Eukaryotes - 235 (source: NCBI BLink).
AT4G02005	0.146903	0.298404	0.59945	0.799329	7.22663e-09	1.28898e-07	0.0963695	0.549273	0.832576	0.489049	0.000890889	0.00516224	0.129547	0.405322	0.684778	-0.15224	0.305875	0.999931	-0.697319	1.32597e-06	3.32303e-05	-0.360851	0.042997	0.175675	0.180913	0.299287	0.634607	5.09051	5.31331	6.01701	5.52883	4.57034	4.45849	2.67081	3.27653	3.34748	3.53303	3.08386	3.54631	2.86881	4.29669	3.27914	4.01525	3.63142	3.23007			other_rna
AT5G50870	0.0449673	0.481679	0.753047	-0.0274908	0.756351	0.861437	0.0405931	0.600928	0.860341	0.00100949	0.989174	0.994992	0.0630229	0.401055	0.68094	0.0840691	0.396545	0.999931	0.0737517	0.430882	0.661246	0.0609132	0.523006	0.767767	0.0678494	0.427853	0.743846	45.6811	45.0805	41.877	48.0196	46.1196	45.2902	44.2086	45.3328	43.5082	46.1778	44.5955	47.6722	47.1267	46.8681	44.9246	48.7738	43.5738	51.3757	UBC27	ubiquitin-conjugating enzyme 27	protein_coding	ubiquitin-conjugating enzyme 27 (UBC27); FUNCTIONS IN: ubiquitin-protein ligase activity; INVOLVED IN: ubiquitin-dependent protein catabolic process; LOCATED IN: cellular_component unknown; EXPRESSED IN: 24 plant structures; EXPRESSED DURING: 14 growth stages; CONTAINS InterPro DOMAIN/s: Ubiquitin-conjugating enzyme/RWD-like (InterPro:IPR016135), Ubiquitin-associated/translation elongation factor EF1B, N-terminal, eukaryote (InterPro:IPR015940), Ubiquitin-associated/translation elongation factor EF1B, N-terminal (InterPro:IPR000449), Ubiquitin-conjugating enzyme, E2 (InterPro:IPR000608), UBA-like (InterPro:IPR009060); BEST Arabidopsis thaliana protein match is: ubiquitin conjugating enzyme 8 (TAIR:AT5G41700.4); Has 10156 Blast hits to 10152 proteins in 398 species: Archae - 0; Bacteria - 2; Metazoa - 4517; Fungi - 2174; Plants - 1846; Viruses - 24; Other Eukaryotes - 1593 (source: NCBI BLink).
AT3G45930	0.0458321	0.714954	0.890707	-0.547386	0.00021573	0.00134932	-0.00338315	0.982015	0.993724	-0.438498	0.00131941	0.00717372	-0.405579	0.00232828	0.0173205	0.163835	0.283473	0.999931	0.549429	8.00712e-05	0.00107155	0.0328947	0.844723	0.940157	-0.356232	0.0195045	0.116951	28.9594	29.8225	24.9209	31.3008	25.7775	36.2249	45.6614	37.6958	34.4914	44.6063	39.5072	43.8899	45.916	31.1638	36.7837	27.6945	36.3499	37.3148			protein_coding	Histone superfamily protein; FUNCTIONS IN: DNA binding; INVOLVED IN: nucleosome assembly; LOCATED IN: nucleus, nucleosome; CONTAINS InterPro DOMAIN/s: Histone H4, conserved site (InterPro:IPR019809), Histone-fold (InterPro:IPR009072), Histone H4 (InterPro:IPR001951), Histone core (InterPro:IPR007125); BEST Arabidopsis thaliana protein match is: Histone superfamily protein (TAIR:AT5G59690.1); Has 3178 Blast hits to 3178 proteins in 446 species: Archae - 0; Bacteria - 0; Metazoa - 1790; Fungi - 358; Plants - 490; Viruses - 6; Other Eukaryotes - 534 (source: NCBI BLink).
AT4G09100	-0.411313	0.23525	0.529283	-0.875409	0.018986	0.0584655	0.195487	0.517997	0.815138	-0.730483	0.104851	0.236847	1.02573	0.0181423	0.0883355	-0.253585	0.605494	0.999931	1.07762	0.00527743	0.0313149	1.75764	0.000214053	0.00303258	0.41984	0.294674	0.630599	0.566739	1.09072	0.817457	0.554805	0.541147	0.95907	1.38648	0.993214	1.65231	1.57198	1.42098	0.873414	1.40951	2.26713	2.10551	1.24737	1.60931	3.55999			protein_coding	RING/U-box superfamily protein; FUNCTIONS IN: zinc ion binding; LOCATED IN: endomembrane system; EXPRESSED IN: stem, root; CONTAINS InterPro DOMAIN/s: Zinc finger, RING-type (InterPro:IPR001841), Zinc finger, C3HC4 RING-type (InterPro:IPR018957); BEST Arabidopsis thaliana protein match is: RING/U-box superfamily protein (TAIR:AT2G35000.1); Has 9246 Blast hits to 9221 proteins in 278 species: Archae - 0; Bacteria - 2; Metazoa - 2331; Fungi - 762; Plants - 4890; Viruses - 29; Other Eukaryotes - 1232 (source: NCBI BLink).
AT4G09840	0.119123	0.620703	0.839148	-0.44563	0.130475	0.262503	-0.826146	0.00864817	0.0718149	-0.552708	0.0440466	0.123848	-0.492195	0.0509597	0.189576	0.0225458	0.945708	0.999931	-0.373593	0.284573	0.521427	0.060178	0.849624	0.942156	0.452957	0.165466	0.46571	1.59853	2.1643	1.5466	1.48456	1.63263	2.29783	1.90927	2.9718	2.39896	2.89224	2.82791	2.53187	1.07165	1.85719	1.75019	1.52178	1.16922	2.1306			protein_coding	unknown protein; Has 25 Blast hits to 25 proteins in 10 species: Archae - 0; Bacteria - 0; Metazoa - 4; Fungi - 4; Plants - 9; Viruses - 3; Other Eukaryotes - 5 (source: NCBI BLink).
AT1G16390	0.157457	0.145756	0.402828	-0.664468	8.2462e-09	1.45677e-07	-0.231209	0.00526671	0.0495784	-1.00348	7.14619e-17	3.82899e-15	-0.315095	0.00922922	0.0525017	-0.171279	0.189837	0.999931	0.438848	0.000211239	0.00240081	0.687081	1.91651e-09	1.01457e-07	0.0739408	0.475195	0.777988	7.2774	9.61133	9.13682	7.71007	7.43764	7.72478	13.0001	14.9802	13.9732	13.4242	13.3091	17.3876	11.3471	13.3458	11.3839	12.3281	11.4517	11.5376	OCT3	organic cation/carnitine transporter 3	protein_coding	organic cation/carnitine transporter 3 (3-Oct); FUNCTIONS IN: carbohydrate transmembrane transporter activity, sugar:hydrogen symporter activity; INVOLVED IN: transport, transmembrane transport; LOCATED IN: integral to membrane, membrane; EXPRESSED IN: 9 plant structures; EXPRESSED DURING: 6 growth stages; CONTAINS InterPro DOMAIN/s: Major facilitator superfamily (InterPro:IPR020846), General substrate transporter (InterPro:IPR005828), Major facilitator superfamily, general substrate transporter (InterPro:IPR016196); BEST Arabidopsis thaliana protein match is: organic cation/carnitine transporter 2 (TAIR:AT1G79360.1); Has 22920 Blast hits to 22877 proteins in 2010 species: Archae - 415; Bacteria - 11427; Metazoa - 4445; Fungi - 4126; Plants - 1629; Viruses - 0; Other Eukaryotes - 878 (source: NCBI BLink).
AT5G23680	0.0127814	0.917686	0.973693	-0.185265	0.172919	0.322716	-0.17574	0.138837	0.436302	-0.352574	0.00452325	0.0201028	-0.480804	3.59515e-06	5.74062e-05	-0.144505	0.28414	0.999931	0.0147597	0.891686	0.953344	-0.129451	0.288315	0.569327	-0.291934	0.000847632	0.00967939	18.2368	22.9896	19.5502	19.4916	18.629	16.2898	25.6379	20.8088	20.7061	22.514	21.0883	26.1734	19.5634	17.1489	20.1142	16.5046	19.898	16.6564			protein_coding	Sterile alpha motif (SAM) domain-containing protein; FUNCTIONS IN: molecular_function unknown; INVOLVED IN: biological_process unknown; LOCATED IN: cellular_component unknown; EXPRESSED IN: 12 plant structures; EXPRESSED DURING: 4 anthesis, F mature embryo stage, petal differentiation and expansion stage, E expanded cotyledon stage, D bilateral stage; CONTAINS InterPro DOMAIN/s: Sterile alpha motif-type (InterPro:IPR013761), Sterile alpha motif (InterPro:IPR001660), Sterile alpha motif homology (InterPro:IPR010993), Sterile alpha motif, type 2 (InterPro:IPR011510); BEST Arabidopsis thaliana protein match is: Sterile alpha motif (SAM) domain-containing protein (TAIR:AT3G48800.1); Has 1807 Blast hits to 1807 proteins in 277 species: Archae - 0; Bacteria - 0; Metazoa - 736; Fungi - 347; Plants - 385; Viruses - 0; Other Eukaryotes - 339 (source: NCBI BLink).
AT5G44860	-0.0135663	0.866998	0.955055	0.0136973	0.882273	0.936801	-0.0242345	0.777548	0.934202	0.0698615	0.555917	0.729941	0.0479927	0.572224	0.809145	0.0538777	0.676142	0.999931	-0.0321724	0.734587	0.870072	-0.0231624	0.857417	0.944737	0.0592502	0.505032	0.798719	23.8779	22.6427	26.4431	26.1563	26.9514	21.7922	21.8913	22.1019	23.76	24.4978	25.0847	24.806	23.1506	25.1939	23.9733	24.0246	22.4078	25.3657			protein_coding	unknown protein; BEST Arabidopsis thaliana protein match is: unknown protein (TAIR:AT4G19950.1); Has 233 Blast hits to 227 proteins in 25 species: Archae - 0; Bacteria - 13; Metazoa - 1; Fungi - 0; Plants - 216; Viruses - 0; Other Eukaryotes - 3 (source: NCBI BLink).
AT1G58150	-5.42748	0.0375714	1	3.80734	0.0695082	0.163847	3.92378	0.0613761	0.27088	9.24422	3.30806e-14	1.37797e-12	9.2261	3.22306e-14	1.28977e-12	0.0288813	0.907234	0.999931	0.126731	0.605467	0.790932	-0.0195687	0.93434	0.975874	-0.120153	0.595112	0.847941	8.17436	8.88097	6.77007	8.95257	7.09376	8.08609	0	0	1.6164	0	0	0	9.69346	7.14461	7.9583	8.14437	7.60116	8.70194			protein_coding	unknown protein; FUNCTIONS IN: molecular_function unknown; INVOLVED IN: in 9 processes; LOCATED IN: cellular_component unknown; EXPRESSED IN: 22 plant structures; EXPRESSED DURING: 13 growth stages; Has 1 Blast hits to 1 proteins in 1 species: Archae - 0; Bacteria - 0; Metazoa - 0; Fungi - 0; Plants - 1; Viruses - 0; Other Eukaryotes - 0 (source: NCBI BLink).
AT2G33760	-0.334129	0.285683	0.58563	0.0895632	0.806458	0.891266	0.0355504	0.916091	0.981319	0.363488	0.265784	0.455	0.31488	0.328285	0.613471	-0.0508968	0.893486	0.999931	-0.0487894	0.900308	0.957423	-0.0491035	0.883555	0.954601	-0.0549511	0.872236	0.96418	0.429797	0.623991	0.936045	0.701225	0.491784	0.699385	0.663357	0.467448	0.616324	0.543188	0.521527	0.454539	0.462047	0.693194	0.583429	0.52275	0.803862	0.62588			protein_coding	Pentatricopeptide repeat (PPR) superfamily protein; CONTAINS InterPro DOMAIN/s: Pentatricopeptide repeat (InterPro:IPR002885); BEST Arabidopsis thaliana protein match is: Tetratricopeptide repeat (TPR)-like superfamily protein (TAIR:AT4G21065.1); Has 37581 Blast hits to 14235 proteins in 274 species: Archae - 1; Bacteria - 10; Metazoa - 234; Fungi - 87; Plants - 36686; Viruses - 0; Other Eukaryotes - 563 (source: NCBI BLink).
AT1G66210	0	1	1	4.49324	0.160048	0.305147	3.09416	0.434693	1	0	1	1	0	1	1	-4.5948	0.155179	0.999931	-1.39286	0.578032	0.773068	0	1	1	-3.21473	0.417033	1	0	0.092403	0	0	0	0	0	0	0	0	0	0	0.027918	0	0	0	0	0			protein_coding	Subtilisin-like serine endopeptidase family protein; FUNCTIONS IN: identical protein binding, serine-type endopeptidase activity; INVOLVED IN: proteolysis, negative regulation of catalytic activity; LOCATED IN: endomembrane system; EXPRESSED IN: 9 plant structures; EXPRESSED DURING: L mature pollen stage, M germinated pollen stage, 4 anthesis, C globular stage, petal differentiation and expansion stage; CONTAINS InterPro DOMAIN/s: Protease-associated PA (InterPro:IPR003137), Peptidase S8/S53, subtilisin/kexin/sedolisin (InterPro:IPR000209), Peptidase S8, subtilisin-related (InterPro:IPR015500), Proteinase inhibitor I9, subtilisin propeptide (InterPro:IPR010259), Peptidase S8/S53, subtilisin, active site (InterPro:IPR022398); BEST Arabidopsis thaliana protein match is: Subtilase family protein (TAIR:AT1G66220.1); Has 8523 Blast hits to 7657 proteins in 1261 species: Archae - 243; Bacteria - 5042; Metazoa - 227; Fungi - 284; Plants - 1974; Viruses - 0; Other Eukaryotes - 753 (source: NCBI BLink).
AT4G04235	-1.24423	0.440847	1	-0.961738	0.542888	0.707056	0.126412	0.925101	0.985238	0.653826	0.705521	1	-0.116072	0.956024	0.985092	0.38233	0.825636	0.999931	1.09147	0.487274	0.706699	-0.769123	0.698974	1	-1.48783	0.383118	1	0.00199	0.00245	0.100445	0.012323	0.132525	0.098071	0.147055	0.073978	0.005471	0.023066	0.304502	0.007483	0.097691	0.025504	0.092697	0	0.260975	0.090562			long_noncoding_rna
AT2G43370	-0.220631	0.0370572	0.163284	-0.0130529	0.909952	0.954458	-0.161563	0.268399	0.611303	0.0419489	0.716742	0.845504	-0.0513073	0.640864	0.851896	-0.155095	0.221987	0.999931	-0.142974	0.350255	0.588275	-0.0943387	0.426169	0.695937	-0.110278	0.464543	0.770634	11.1046	11.654	13.946	11.4857	10.0162	10.8653	11.1006	9.45151	12.8926	10.4901	11.7615	11.9567	9.43345	10.0119	10.1726	10.7398	12.8663	10.2343			protein_coding	RNA-binding (RRM/RBD/RNP motifs) family protein; FUNCTIONS IN: RNA binding, nucleotide binding, nucleic acid binding; INVOLVED IN: biological_process unknown; LOCATED IN: nucleus; CONTAINS InterPro DOMAIN/s: RNA recognition motif, RNP-1 (InterPro:IPR000504), Nucleotide-binding, alpha-beta plait (InterPro:IPR012677); BEST Arabidopsis thaliana protein match is: U1 small nuclear ribonucleoprotein-70K (TAIR:AT3G50670.1); Has 272 Blast hits to 272 proteins in 16 species: Archae - 0; Bacteria - 0; Metazoa - 2; Fungi - 0; Plants - 270; Viruses - 0; Other Eukaryotes - 0 (source: NCBI BLink).
AT1G36040	-2.49273	0.532367	1	3.92547	0.00212912	0.009555	-2.53675	0.525149	1	0.86462	0.832191	1	0	1	1	-5.51856	0.000237377	0.0397859	-6.43311	2.2822e-05	0.000376195	-0.982301	0.809763	1	0	1	1	0.261336	0.072433	0.236583	0	0.000492	0	0	0	0	0	0.032156	0	0	0	0	0	0	0			transposable_element_gene	copia-like retrotransposon family, has a 1.3e-34 P-value blast match to gb|AAG52950.1| putative envelope protein (Endovir1-1) (Arabidopsis thaliana) (Ty1_Copia-family)
AT5G43040	-0.437202	0.0240024	0.119451	-0.420952	0.0581877	0.142862	-0.0423065	0.827747	0.954127	-0.165664	0.507542	0.691352	-0.0200213	0.9273	0.981015	-0.16963	0.540452	0.999931	0.384321	0.0957896	0.259096	0.144837	0.589632	0.81327	-0.414782	0.0556935	0.242878	0.961895	1.27053	1.49175	0.82456	1.27709	1.17528	1.40164	1.09257	1.70966	1.36459	1.76994	1.20524	1.35966	1.21854	1.60758	1.04156	1.73731	1.386			protein_coding	Cysteine/Histidine-rich C1 domain family protein; FUNCTIONS IN: zinc ion binding; INVOLVED IN: intracellular signaling pathway; EXPRESSED IN: 26 plant structures; EXPRESSED DURING: 13 growth stages; CONTAINS InterPro DOMAIN/s: Protein kinase C-like, phorbol ester/diacylglycerol binding (InterPro:IPR002219), DC1 (InterPro:IPR004146), Zinc finger, PHD-type (InterPro:IPR001965), C1-like (InterPro:IPR011424); BEST Arabidopsis thaliana protein match is: Cysteine/Histidine-rich C1 domain family protein (TAIR:AT5G43030.1); Has 1807 Blast hits to 1807 proteins in 277 species: Archae - 0; Bacteria - 0; Metazoa - 736; Fungi - 347; Plants - 385; Viruses - 0; Other Eukaryotes - 339 (source: NCBI BLink).
AT2G13680	-0.102359	0.831066	0.940933	0.678939	0.129991	0.261917	0.673327	0.167419	0.482572	0.0416462	0.937651	0.970595	0.558374	0.17425	0.425044	-0.731994	0.137976	0.999931	0.000261462	0.99952	0.999728	0.518487	0.293163	0.573968	-0.216034	0.607313	0.853968	0.140839	0.101857	0.161857	0.042827	0.077268	0.120905	0.100426	0.085829	0.048527	0.055151	0.095777	0.086985	0.149839	0.096248	0.16558	0.131207	0.075001	0.120207	CALS5	callose synthase 5	protein_coding	callose synthase 5 (CALS5); FUNCTIONS IN: 1,3-beta-glucan synthase activity; INVOLVED IN: in 6 processes; LOCATED IN: 1,3-beta-glucan synthase complex, membrane; EXPRESSED IN: 11 plant structures; EXPRESSED DURING: 4 anthesis, petal differentiation and expansion stage; CONTAINS InterPro DOMAIN/s: Glycosyl transferase, family 48 (InterPro:IPR003440), Protein of unknown function DUF605 (InterPro:IPR006745); BEST Arabidopsis thaliana protein match is: glucan synthase-like 12 (TAIR:AT5G13000.1); Has 35333 Blast hits to 34131 proteins in 2444 species: Archae - 798; Bacteria - 22429; Metazoa - 974; Fungi - 991; Plants - 531; Viruses - 0; Other Eukaryotes - 9610 (source: NCBI BLink).
AT4G21960	0.026351	0.62038	0.838886	0.0619806	0.296287	0.474134	-0.0152713	0.8498	0.961013	0.188598	0.0411449	0.11778	0.0431699	0.549507	0.793968	0.163031	0.087368	0.999931	-0.0714286	0.371126	0.608302	-0.146007	0.183304	0.441535	0.0851083	0.357614	0.690825	1662.78	1703.39	1723.15	1893.32	1656.95	2106.18	1602.97	1649.77	1604.91	1634.64	1559.37	1665.88	1504.93	1726.44	1712.84	1623.08	1484.29	1805.9	PRXR1		protein_coding	PRXR1; FUNCTIONS IN: peroxidase activity, heme binding; INVOLVED IN: response to oxidative stress, oxidation reduction; LOCATED IN: endomembrane system; EXPRESSED IN: 24 plant structures; EXPRESSED DURING: 13 growth stages; CONTAINS InterPro DOMAIN/s: Haem peroxidase (InterPro:IPR010255), Plant peroxidase (InterPro:IPR000823), Haem peroxidase, plant/fungal/bacterial (InterPro:IPR002016); BEST Arabidopsis thaliana protein match is: Peroxidase superfamily protein (TAIR:AT2G37130.1); Has 30201 Blast hits to 17322 proteins in 780 species: Archae - 12; Bacteria - 1396; Metazoa - 17338; Fungi - 3422; Plants - 5037; Viruses - 0; Other Eukaryotes - 2996 (source: NCBI BLink).
AT2G39840	-0.0826752	0.369936	0.66554	0.171505	0.0613689	0.148892	-0.00205822	0.982663	0.993844	0.401941	3.4401e-05	0.000305727	0.294661	0.000395655	0.00382374	0.158452	0.110046	0.999931	-0.167816	0.0517274	0.16939	-0.108309	0.291854	0.572531	0.214819	0.0120968	0.0821134	17.1539	18.4553	18.1114	21.0775	18.0494	20.309	13.985	13.9809	16.4352	15.6641	16.2722	15.2826	15.7296	18.24	15.161	18.9818	15.5108	18.4857	TOPP4	type one serine/threonine protein phosphatase 4	protein_coding	type one serine/threonine protein phosphatase 4 (TOPP4); CONTAINS InterPro DOMAIN/s: Metallophosphoesterase (InterPro:IPR004843), Serine/threonine-specific protein phosphatase/bis(5-nucleosyl)-tetraphosphatase (InterPro:IPR006186); BEST Arabidopsis thaliana protein match is: type one serine/threonine protein phosphatase 2 (TAIR:AT5G59160.3); Has 7176 Blast hits to 6978 proteins in 618 species: Archae - 78; Bacteria - 533; Metazoa - 2415; Fungi - 1410; Plants - 987; Viruses - 16; Other Eukaryotes - 1737 (source: NCBI BLink).
AT1G48315	0.383287	0.00824987	0.0530586	0.871214	6.35997e-10	1.36731e-08	0.384123	0.0722723	0.299638	0.15971	0.338507	0.536171	-0.020871	0.880681	0.963643	-0.316918	0.0565367	0.999931	-0.481471	0.0123983	0.0595507	-0.182395	0.312412	0.593541	-0.0208948	0.918878	0.978001	6.24853	6.55706	6.29155	5.58312	5.94844	4.45108	3.72487	4.36753	3.3144	4.78083	4.04575	4.79397	5.58562	4.94868	3.94873	4.70555	4.663	4.43515			antisense_long_noncoding_rna
AT2G39100	-0.195651	0.109623	0.338973	-0.071252	0.615897	0.762788	-0.253368	0.0541645	0.250562	-0.0919523	0.532418	0.711967	0.0138253	0.924301	0.979903	-0.205808	0.207455	0.999931	-0.176425	0.211263	0.433313	0.104775	0.553175	0.788481	0.0725079	0.640896	0.871272	8.78691	7.26766	9.07326	8.06409	5.97591	7.71534	7.97917	6.99591	9.67113	7.78745	8.31051	8.19028	7.16035	8.6047	6.68795	8.43865	7.78459	6.45735			protein_coding	RING/U-box superfamily protein; FUNCTIONS IN: zinc ion binding; EXPRESSED IN: leaf; EXPRESSED DURING: LP.04 four leaves visible; CONTAINS InterPro DOMAIN/s: Zinc finger, RING-type, conserved site (InterPro:IPR017907), Zinc finger, RING-type (InterPro:IPR001841), Zinc finger, C3HC4 RING-type (InterPro:IPR018957); Has 1875 Blast hits to 1873 proteins in 229 species: Archae - 0; Bacteria - 0; Metazoa - 654; Fungi - 156; Plants - 687; Viruses - 149; Other Eukaryotes - 229 (source: NCBI BLink).
AT4G26300	0.074201	0.273542	0.57374	-0.0769005	0.231946	0.398917	0.0274944	0.67928	0.895965	-0.14349	0.0527287	0.14194	-0.0149992	0.851004	0.954021	0.0181235	0.806215	0.999931	0.109926	0.112464	0.287751	0.127249	0.139628	0.377428	0.0322472	0.694483	0.894063	44.5052	48.4677	49.6468	46.8469	47.8815	48.3075	48.3928	54.6743	48.5573	50.4855	51.5461	53.9592	49.9812	51.441	49.4104	57.4595	51.2209	50.8355	emb1027	embryo defective 1027	protein_coding	embryo defective 1027 (emb1027); FUNCTIONS IN: nucleotide binding, aminoacyl-tRNA ligase activity, arginine-tRNA ligase activity, ATP binding; INVOLVED IN: arginyl-tRNA aminoacylation, embryo development ending in seed dormancy; LOCATED IN: mitochondrion, chloroplast; EXPRESSED IN: 24 plant structures; EXPRESSED DURING: 13 growth stages; CONTAINS InterPro DOMAIN/s: Aminoacyl-tRNA synthetase, class I, conserved site (InterPro:IPR001412), DALR anticodon binding (InterPro:IPR008909), Rossmann-like alpha/beta/alpha sandwich fold (InterPro:IPR014729), Arginyl-tRNA synthetase, class Ic, core (InterPro:IPR015945), Arginyl tRNA synthetase, class Ic, N-terminal (InterPro:IPR005148), Aminoacyl-tRNA synthetase, class 1a, anticodon-binding (InterPro:IPR009080), Arginyl-tRNA synthetase, class Ic (InterPro:IPR001278); BEST Arabidopsis thaliana protein match is: Arginyl-tRNA synthetase, class Ic (TAIR:AT1G66530.1); Has 9418 Blast hits to 9310 proteins in 2828 species: Archae - 263; Bacteria - 5535; Metazoa - 273; Fungi - 189; Plants - 85; Viruses - 3; Other Eukaryotes - 3070 (source: NCBI BLink).
AT2G07813	-2.26261	0.22805	1	-0.971336	0.490715	0.663393	-0.903256	0.514263	0.813088	1.5751	0.46712	1	1.5832	0.460814	0.730474	0.279018	0.861888	0.999931	0.0705508	0.966088	1	0.00346205	0.998228	0.999441	0.206431	0.893574	1	0.045514	0.015929	0.038343	0.069443	0.043167	0.005741	0.130207	0	0.05255	0	0.065297	0.035249	0.032371	0.092916	0.019748	0.019858	0.045737	0.035981			pseudogene	pseudogene of unknown protein
AT5G62030	0.141678	0.164313	0.431818	0.118598	0.198101	0.355922	0.0700911	0.446964	0.768349	-0.0385849	0.722356	0.848868	-0.169701	0.0992109	0.29841	-0.00486408	0.961306	0.999931	-0.0428034	0.65532	0.823316	-0.132198	0.190797	0.451636	-0.0976952	0.298775	0.634277	10.6446	10.9314	10.359	11.0054	9.98102	10.5681	8.90903	10.394	9.84639	9.89566	10.0484	12.0719	9.63409	9.67711	9.96886	9.73068	10.4999	9.69092			protein_coding	diphthamide synthesis DPH2 family protein; CONTAINS InterPro DOMAIN/s: Diphthamide synthesis, DHP1 (InterPro:IPR016435), Diphthamide synthesis, DPH1/DHP2 (InterPro:IPR002728); BEST Arabidopsis thaliana protein match is: diphthamide synthesis DPH2 family protein (TAIR:AT3G59630.1); Has 1807 Blast hits to 1807 proteins in 277 species: Archae - 0; Bacteria - 0; Metazoa - 736; Fungi - 347; Plants - 385; Viruses - 0; Other Eukaryotes - 339 (source: NCBI BLink).
AT1G76580	-0.134585	0.0361172	0.16082	0.324284	1.27058e-06	1.41459e-05	-0.00614934	0.954301	0.993135	0.428177	0.000148468	0.00110176	0.133061	0.127287	0.350516	-0.0193258	0.870711	0.999931	-0.324799	0.00230867	0.0164737	-0.296938	0.0233239	0.115555	0.00492206	0.967914	0.992089	15.9814	16.9791	17.7204	17.6275	17.5617	14.3486	12.8276	11.8248	13.5299	12.656	13.2114	12.295	11.2929	12.6249	13.5909	15.0546	14.4154	13.1494			protein_coding	Squamosa promoter-binding protein-like (SBP domain) transcription factor family protein; FUNCTIONS IN: sequence-specific DNA binding transcription factor activity; INVOLVED IN: regulation of transcription; LOCATED IN: plasma membrane; EXPRESSED IN: 22 plant structures; EXPRESSED DURING: 13 growth stages; CONTAINS InterPro DOMAIN/s: Transcription factor, SBP-box (InterPro:IPR004333); BEST Arabidopsis thaliana protein match is: squamosa promoter binding protein-like 14 (TAIR:AT1G20980.1); Has 4275 Blast hits to 1172 proteins in 134 species: Archae - 0; Bacteria - 31; Metazoa - 161; Fungi - 128; Plants - 962; Viruses - 0; Other Eukaryotes - 2993 (source: NCBI BLink).
AT1G17500	-0.0774074	0.370502	0.665669	-0.0849853	0.469582	0.644765	-0.0440188	0.650648	0.882068	-0.0564411	0.471237	0.662358	0.192717	0.0184733	0.0896109	-0.0377094	0.751816	0.999931	0.0466715	0.66924	0.831856	0.24777	0.0161136	0.0885982	0.160237	0.0930022	0.334464	13.328	15.1642	18.0413	14.268	15.7868	14.8452	14.0935	15.0149	17.051	15.7437	17.1706	16.0156	14.7213	18.5098	16.4013	18.928	15.4479	16.3686			protein_coding	ATPase E1-E2 type family protein / haloacid dehalogenase-like hydrolase family protein; FUNCTIONS IN: ATPase activity, coupled to transmembrane movement of ions, phosphorylative mechanism; INVOLVED IN: metabolic process, ATP biosynthetic process, phospholipid transport; LOCATED IN: integral to membrane, membrane; EXPRESSED IN: 23 plant structures; EXPRESSED DURING: 13 growth stages; CONTAINS InterPro DOMAIN/s: Haloacid dehalogenase-like hydrolase (InterPro:IPR005834), ATPase, P-type, phospholipid-translocating, flippase (InterPro:IPR006539), ATPase, P-type, ATPase-associated domain (InterPro:IPR008250), ATPase, P-type, K/Mg/Cd/Cu/Zn/Na/Ca/Na/H-transporter (InterPro:IPR001757), ATPase, P-type phosphorylation site (InterPro:IPR018303); BEST Arabidopsis thaliana protein match is: ATPase E1-E2 type family protein / haloacid dehalogenase-like hydrolase family protein (TAIR:AT1G72700.1); Has 30201 Blast hits to 17322 proteins in 780 species: Archae - 12; Bacteria - 1396; Metazoa - 17338; Fungi - 3422; Plants - 5037; Viruses - 0; Other Eukaryotes - 2996 (source: NCBI BLink).
AT1G23205	-0.115797	0.582375	0.818317	1.01959	0.000141423	0.00093259	0.713334	0.00187165	0.0223639	1.25502	0.007753	0.0314134	0.819979	1.18565e-06	2.03073e-05	0.12613	0.812652	0.999931	-0.300888	0.188986	0.403808	-0.433178	0.369409	0.647061	-0.00789018	0.967063	0.99205	27.4879	24.0292	14.711	13.8317	18.0481	40.6753	13.9705	9.00543	7.71833	9.49631	10.317	11.7076	21.643	18.9549	14.9571	21.056	15.8217	13.9714			protein_coding	Plant invertase/pectin methylesterase inhibitor superfamily protein; FUNCTIONS IN: enzyme inhibitor activity, pectinesterase inhibitor activity, pectinesterase activity; INVOLVED IN: biological_process unknown; LOCATED IN: endomembrane system; EXPRESSED IN: 18 plant structures; EXPRESSED DURING: 13 growth stages; CONTAINS InterPro DOMAIN/s: Pectinesterase inhibitor (InterPro:IPR006501); BEST Arabidopsis thaliana protein match is: Plant invertase/pectin methylesterase inhibitor superfamily protein (TAIR:AT1G70720.1); Has 800 Blast hits to 793 proteins in 41 species: Archae - 0; Bacteria - 0; Metazoa - 0; Fungi - 0; Plants - 800; Viruses - 0; Other Eukaryotes - 0 (source: NCBI BLink).
AT3G02930	0.0248015	0.81982	0.936751	0.0175284	0.886699	0.939287	0.2189	0.090317	0.342152	0.051705	0.643293	0.794343	0.11471	0.19965	0.461033	0.0682328	0.57791	0.999931	0.20685	0.0729535	0.214895	0.0625734	0.607861	0.823525	-0.0787999	0.477762	0.779049	6.77959	8.07817	7.3899	7.67517	6.69358	8.57303	7.86881	7.31392	6.42988	7.09888	6.93265	7.66744	8.71277	8.17616	8.75053	7.76861	7.33594	8.19107			protein_coding	Plant protein of unknown function (DUF827); LOCATED IN: chloroplast; EXPRESSED IN: 20 plant structures; EXPRESSED DURING: 8 growth stages; CONTAINS InterPro DOMAIN/s: Protein of unknown function DUF827, plant (InterPro:IPR008545); BEST Arabidopsis thaliana protein match is: Plant protein of unknown function (DUF827) (TAIR:AT5G16730.1); Has 245110 Blast hits to 119184 proteins in 3857 species: Archae - 3264; Bacteria - 55991; Metazoa - 95493; Fungi - 19215; Plants - 14009; Viruses - 1145; Other Eukaryotes - 55993 (source: NCBI BLink).
AT3G09180	0.0186172	0.834492	0.942501	0.0340523	0.766172	0.868802	-0.109629	0.288109	0.633783	0.00740444	0.933592	0.968353	0.0848797	0.372945	0.655893	0.00299502	0.9799	0.999931	-0.138175	0.254543	0.485802	0.0761683	0.467237	0.728771	0.213725	0.0545124	0.239871	13.4335	12.7374	15.9936	13.438	13.8688	14.2043	12.1944	13.8206	14.1012	13.0886	13.5809	14.0115	12.4167	14.3659	11.4842	16.0098	13.3499	14.1183			protein_coding	CONTAINS InterPro DOMAIN/s: Mediator complex subunit Med27 (InterPro:IPR021627); Has 112 Blast hits to 112 proteins in 38 species: Archae - 0; Bacteria - 0; Metazoa - 79; Fungi - 0; Plants - 23; Viruses - 0; Other Eukaryotes - 10 (source: NCBI BLink).
AT4G05020	-0.183765	0.0633227	0.237686	-0.717056	4.27907e-12	1.26047e-10	-0.107329	0.397081	0.730735	-0.484001	0.000207119	0.00146912	-0.140155	0.267504	0.54715	0.0593631	0.652895	0.999931	0.615507	1.1422e-05	0.000209943	0.343612	0.0143579	0.0813479	-0.215736	0.138152	0.42139	15.3945	16.148	19.9661	17.4926	15.4309	20.2499	27.5082	22.6882	26.6065	28.4684	28.5427	23.0785	28.6425	21.8693	26.9748	20.3986	20.8267	25.7575	NDB2	NAD(P)H dehydrogenase B2	protein_coding	NAD(P)H dehydrogenase B2 (NDB2); FUNCTIONS IN: disulfide oxidoreductase activity, oxidoreductase activity, FAD binding; INVOLVED IN: oxidation reduction; LOCATED IN: mitochondrion, extrinsic to mitochondrial inner membrane; EXPRESSED IN: 26 plant structures; EXPRESSED DURING: 15 growth stages; CONTAINS InterPro DOMAIN/s: FAD-dependent pyridine nucleotide-disulphide oxidoreductase (InterPro:IPR013027), EF-Hand 1, calcium-binding site (InterPro:IPR018247), Pyridine nucleotide-disulphide oxidoreductase, NAD-binding region (InterPro:IPR001327), EF-HAND 2 (InterPro:IPR018249); BEST Arabidopsis thaliana protein match is: NAD(P)H dehydrogenase B3 (TAIR:AT4G21490.1); Has 30201 Blast hits to 17322 proteins in 780 species: Archae - 12; Bacteria - 1396; Metazoa - 17338; Fungi - 3422; Plants - 5037; Viruses - 0; Other Eukaryotes - 2996 (source: NCBI BLink).
AT3G58070	1.06241	0.000779262	0.00790031	1.3249	0.00603271	0.0227872	0.839058	0.0513075	0.242636	0.273223	0.361427	0.560344	0.930707	3.00503e-05	0.000399414	0.0218174	0.961153	0.999931	-0.480402	0.301841	0.539568	0.657093	0.0290792	0.134055	1.15333	0.000532255	0.00652653	3.82287	1.11057	1.83927	1.52374	2.16953	3.20984	1.25217	1.91091	0.590881	1.99261	0.800373	1.77923	2.46734	2.83407	1.16017	3.69422	1.09869	4.42554	GIS	GLABROUS INFLORESCENCE STEMS	protein_coding	GLABROUS INFLORESCENCE STEMS (GIS); FUNCTIONS IN: sequence-specific DNA binding transcription factor activity, zinc ion binding, nucleic acid binding; INVOLVED IN: trichome differentiation, trichome branching, response to gibberellin stimulus, regulation of transcription; LOCATED IN: intracellular; EXPRESSED IN: 12 plant structures; EXPRESSED DURING: 7 growth stages; CONTAINS InterPro DOMAIN/s: Zinc finger, C2H2-like (InterPro:IPR015880), Zinc finger, C2H2-type (InterPro:IPR007087); BEST Arabidopsis thaliana protein match is: zinc finger protein 8 (TAIR:AT2G41940.1); Has 936 Blast hits to 936 proteins in 30 species: Archae - 0; Bacteria - 0; Metazoa - 2; Fungi - 0; Plants - 934; Viruses - 0; Other Eukaryotes - 0 (source: NCBI BLink).
ATMG00980|rps12	0.0319732	0.947543	0.983377	-1.39502	0.0638248	0.153554	-0.19432	0.705472	0.907164	-1.03207	0.109845	0.244658	-0.0553561	0.922957	0.979286	0.40372	0.669068	0.999931	1.20747	0.110815	0.285105	0.977193	0.201445	0.466458	0.170842	0.774171	0.928652	0	0	0	0	0	0	0	0	0	0	0	0	0	0	0	0	0	0
AT3G17820	0.0526417	0.402372	0.692556	-0.131593	0.05787	0.142242	0.0130377	0.879897	0.9709	-0.116127	0.118918	0.258951	-0.0657078	0.480108	0.743179	0.0785137	0.343553	0.999931	0.150411	0.0829043	0.23432	0.04972	0.660273	0.853494	-0.025889	0.811158	0.942747	37.3621	39.648	40.0533	42.6912	38.0907	41.725	41.7718	42.7791	42.7979	44.6417	40.7693	45.1862	40.306	40.2674	45.7953	40.2579	39.992	47.4992	GLN1.3	glutamine synthetase 1.3	protein_coding	glutamine synthetase 1.3 (GLN1.3); FUNCTIONS IN: glutamate-ammonia ligase activity, copper ion binding; INVOLVED IN: in 6 processes; LOCATED IN: cytosol, cytosolic ribosome, chloroplast, plasma membrane; EXPRESSED IN: 24 plant structures; EXPRESSED DURING: 17 growth stages; CONTAINS InterPro DOMAIN/s: Glutamine synthetase, catalytic domain (InterPro:IPR008146), Glutamine synthetase, beta-Grasp (InterPro:IPR008147), Glutamine synthetase/guanido kinase, catalytic domain (InterPro:IPR014746); BEST Arabidopsis thaliana protein match is: glutamine synthase clone R1 (TAIR:AT5G37600.1); Has 10255 Blast hits to 10251 proteins in 3319 species: Archae - 147; Bacteria - 5273; Metazoa - 413; Fungi - 249; Plants - 1750; Viruses - 3; Other Eukaryotes - 2420 (source: NCBI BLink).
AT1G07230	0.0471728	0.643963	0.85218	0.233257	0.0471241	0.121042	0.0551	0.603296	0.861571	0.162899	0.104543	0.23631	0.0788309	0.380752	0.663377	-0.0116399	0.922361	0.999931	-0.172402	0.0733224	0.215536	-0.0857611	0.472455	0.73256	0.0717941	0.450922	0.761444	23.4744	22.6785	27.868	26.0423	24.5432	22.0312	17.4044	22.1718	22.4339	21.3824	21.7914	21.2515	21.0204	21.6594	21.0358	25.6158	21.6247	22.0093	NPC1	non-specific phospholipase C1	protein_coding	non-specific phospholipase C1 (NPC1); FUNCTIONS IN: hydrolase activity, acting on ester bonds; LOCATED IN: endomembrane system; EXPRESSED IN: 23 plant structures; EXPRESSED DURING: 13 growth stages; CONTAINS InterPro DOMAIN/s: Phosphoesterase (InterPro:IPR007312); BEST Arabidopsis thaliana protein match is: non-specific phospholipase C2 (TAIR:AT2G26870.1); Has 30201 Blast hits to 17322 proteins in 780 species: Archae - 12; Bacteria - 1396; Metazoa - 17338; Fungi - 3422; Plants - 5037; Viruses - 0; Other Eukaryotes - 2996 (source: NCBI BLink).
AT3G12950	0.0631325	0.345811	0.644685	0.0288416	0.690774	0.817229	-0.0948935	0.256254	0.597576	-0.0270784	0.777121	0.882776	0.224265	0.00314818	0.0222498	0.017519	0.862063	0.999931	-0.117913	0.171882	0.380504	0.250598	0.020461	0.105158	0.383031	3.08751e-05	0.000535527	17.2398	17.4753	17.8196	16.9375	16.084	19.751	15.9178	17.4098	17.1708	18.1447	17.3021	18.1005	15.2873	21.8283	16.7315	21.424	14.9762	20.1131			protein_coding	Trypsin family protein; FUNCTIONS IN: catalytic activity; INVOLVED IN: biological_process unknown; LOCATED IN: cellular_component unknown; EXPRESSED IN: 21 plant structures; EXPRESSED DURING: 9 growth stages; CONTAINS InterPro DOMAIN/s: Serine/cysteine peptidase, trypsin-like (InterPro:IPR009003); BEST Arabidopsis thaliana protein match is: Trypsin family protein (TAIR:AT5G45030.2); Has 136 Blast hits to 136 proteins in 39 species: Archae - 0; Bacteria - 52; Metazoa - 0; Fungi - 2; Plants - 79; Viruses - 0; Other Eukaryotes - 3 (source: NCBI BLink).
AT5G64550	0.393182	0.00325629	0.0255289	0.490288	0.00168683	0.00783944	0.611383	3.4423e-05	0.000778762	0.365465	0.0798767	0.193517	0.0682207	0.472644	0.738218	0.276683	0.196084	0.999931	0.126908	0.342435	0.580472	-0.296667	0.148364	0.391297	-0.149213	0.176996	0.483503	14.69	13.1444	11.8296	13.84	11.728	22.3999	10.8476	12.5449	8.38403	11.2353	8.37574	13.2637	14.9595	12.6142	14.9258	13.7773	12.2499	12.901			protein_coding	loricrin-related; BEST Arabidopsis thaliana protein match is: loricrin-related (TAIR:AT5G09670.1); Has 1807 Blast hits to 1807 proteins in 277 species: Archae - 0; Bacteria - 0; Metazoa - 736; Fungi - 347; Plants - 385; Viruses - 0; Other Eukaryotes - 339 (source: NCBI BLink).
AT5G51380	-0.166729	0.107121	0.334484	-0.556945	3.04004e-05	0.000242743	-0.240909	0.0222101	0.140545	-0.641505	3.02387e-06	3.50357e-05	-0.165226	0.249573	0.526145	-0.240729	0.151164	0.999931	0.321419	0.0166299	0.0742409	0.475212	0.00800891	0.0529224	-0.0914952	0.530262	0.814722	4.82817	6.02862	6.55887	5.20975	5.10395	4.23543	7.82391	7.36075	8.1054	7.24962	9.10398	8.09979	6.90522	6.72059	7.11442	5.81346	7.05343	7.91424			protein_coding	RNI-like superfamily protein; BEST Arabidopsis thaliana protein match is: RNI-like superfamily protein (TAIR:AT5G51370.2); Has 3650 Blast hits to 2073 proteins in 189 species: Archae - 0; Bacteria - 108; Metazoa - 1506; Fungi - 242; Plants - 1431; Viruses - 0; Other Eukaryotes - 363 (source: NCBI BLink).
AT1G46554	0.282479	0.0949604	0.310998	0.477154	0.0058048	0.0220796	-0.0223599	0.897403	0.975048	0.376501	0.0117964	0.0439678	0.0209092	0.889279	0.967867	0.192799	0.207912	0.999931	-0.493195	0.00130578	0.0104869	-0.35659	0.0239411	0.117527	0.326534	0.0322761	0.167631	8.39067	7.2645	7.7219	9.09392	7.76635	9.67749	4.38486	7.22106	6.05835	6.97323	6.00575	6.19988	5.56597	6.26291	5.49223	7.77503	5.05942	6.87382			other_rna
AT3G50330	3.51354	0.223568	1	2.24911	0.573784	1	2.79949	0.481041	1	-1.74654	0.484039	1	-1.73859	0.469435	0.73628	-0.479562	0.895941	0.999931	0.547659	0.862429	1	0.0189584	0.996034	1	-1.02444	0.747567	1	0	0	0.025946	0	0	0.019	0	0.021158	0	0.05337	0	0	0	0.017299	0	0	0.04959	0	HEC2	HECATE 2	protein_coding	HECATE 2 (HEC2); FUNCTIONS IN: DNA binding, sequence-specific DNA binding transcription factor activity; INVOLVED IN: ovary septum development, transmitting tissue development, carpel formation, regulation of transcription; LOCATED IN: nucleus; EXPRESSED IN: 6 plant structures; EXPRESSED DURING: flower development stages, gynoecium developmental stages; CONTAINS InterPro DOMAIN/s: Helix-loop-helix DNA-binding domain (InterPro:IPR001092), Helix-loop-helix DNA-binding (InterPro:IPR011598); BEST Arabidopsis thaliana protein match is: basic helix-loop-helix (bHLH) DNA-binding superfamily protein (TAIR:AT5G67060.1); Has 2920 Blast hits to 2914 proteins in 102 species: Archae - 0; Bacteria - 0; Metazoa - 0; Fungi - 0; Plants - 2920; Viruses - 0; Other Eukaryotes - 0 (source: NCBI BLink).
AT1G72920	1.16538	1.24091e-08	4.5742e-07	0.900081	0.00227697	0.0100924	1.45109	2.77828e-11	1.91058e-09	0.122914	0.801528	0.897242	-2.47258	1.62446e-27	1.56877e-25	0.39704	0.492944	0.999931	0.557524	0.241981	0.470839	-2.59424	7.71421e-16	9.77691e-14	-2.75901	3.50825e-31	9.93137e-29	17.4635	17.0636	7.24639	19.3497	8.98786	26.9929	6.03886	11.4241	8.41	18.1353	7.6499	21.0546	13.4192	2.64353	21.9238	2.67094	24.8244	3.85123			protein_coding	Toll-Interleukin-Resistance (TIR) domain family protein; FUNCTIONS IN: transmembrane receptor activity; INVOLVED IN: response to wounding, defense response; LOCATED IN: intrinsic to membrane; EXPRESSED IN: 19 plant structures; EXPRESSED DURING: 10 growth stages; CONTAINS InterPro DOMAIN/s: Toll-Interleukin receptor (InterPro:IPR000157); BEST Arabidopsis thaliana protein match is: Toll-Interleukin-Resistance (TIR) domain-containing protein (TAIR:AT1G72940.1); Has 1749 Blast hits to 1659 proteins in 68 species: Archae - 0; Bacteria - 41; Metazoa - 0; Fungi - 0; Plants - 1708; Viruses - 0; Other Eukaryotes - 0 (source: NCBI BLink).
AT5G64200	0.0696302	0.404649	0.694888	-0.000788185	0.991861	0.995539	-0.0497637	0.615817	0.867214	-0.137626	0.244304	0.429418	-0.00484515	0.953683	0.98461	-0.0563613	0.631168	0.999931	-0.0435913	0.64576	0.817819	0.131398	0.280614	0.560836	0.114676	0.253513	0.585344	37.5233	37.1349	37.4116	38.619	37.3733	31.5027	36.7384	39.612	37.7532	36.8212	35.2293	41.7338	33.4398	39.092	33.8095	38.831	38.7951	40.21	SC35	ortholog of human splicing factor SC35	protein_coding	ortholog of human splicing factor SC35 (SC35); FUNCTIONS IN: RNA binding, nucleotide binding, nucleic acid binding; INVOLVED IN: nuclear mRNA splicing, via spliceosome, RNA splicing; LOCATED IN: cytosol, nuclear speck, membrane; EXPRESSED IN: 24 plant structures; EXPRESSED DURING: 13 growth stages; CONTAINS InterPro DOMAIN/s: RNA recognition motif, RNP-1 (InterPro:IPR000504), Nucleotide-binding, alpha-beta plait (InterPro:IPR012677); BEST Arabidopsis thaliana protein match is: SC35-like splicing factor 30A (TAIR:AT3G13570.1); Has 1404 Blast hits to 650 proteins in 168 species: Archae - 0; Bacteria - 0; Metazoa - 539; Fungi - 520; Plants - 290; Viruses - 0; Other Eukaryotes - 55 (source: NCBI BLink).
AT5G63590	0.0375737	0.692841	0.87792	-0.123639	0.267488	0.441652	-0.11498	0.416938	0.745139	-0.151902	0.116654	0.255465	-0.276405	0.0290357	0.126522	0.0194148	0.866028	0.999931	0.0145934	0.919522	0.966718	-0.124865	0.377783	0.655491	-0.12292	0.443136	0.755607	14.1241	17.2555	15.5747	15.7733	14.6069	16.7932	17.1583	16.7068	17.2915	18.6554	15.5233	16.9926	16.4366	12.4201	17.1244	14.4741	12.4563	16.7914	FLS3	flavonol synthase 3	protein_coding	flavonol synthase 3 (FLS3); CONTAINS InterPro DOMAIN/s: Oxoglutarate/iron-dependent oxygenase (InterPro:IPR005123); BEST Arabidopsis thaliana protein match is: flavonol synthase 1 (TAIR:AT5G08640.2); Has 8006 Blast hits to 7970 proteins in 965 species: Archae - 0; Bacteria - 1024; Metazoa - 86; Fungi - 741; Plants - 4902; Viruses - 0; Other Eukaryotes - 1253 (source: NCBI BLink).
AT1G77850	0.278956	0.00609403	0.0417251	0.371876	7.48045e-05	0.000533996	0.113878	0.264517	0.606666	-0.0933617	0.390593	0.589323	-0.0316885	0.774068	0.920351	-0.175909	0.084586	0.999931	-0.252283	0.0135033	0.0634748	0.0605795	0.601325	0.819252	0.133971	0.233066	0.561571	8.14025	8.15535	8.8633	7.103	6.85274	8.05258	6.27235	8.21706	6.58275	7.23994	6.11958	7.91841	6.63626	7.25003	7.30117	8.61637	6.42577	7.34731	ARF17	auxin response factor 17	protein_coding	auxin response factor 17 (ARF17); FUNCTIONS IN: sequence-specific DNA binding transcription factor activity; INVOLVED IN: anatomical structure morphogenesis, auxin mediated signaling pathway, adventitious root development, regulation of transcription; LOCATED IN: nucleus; EXPRESSED IN: 23 plant structures; EXPRESSED DURING: 13 growth stages; CONTAINS InterPro DOMAIN/s: Transcriptional factor B3 (InterPro:IPR003340), Auxin response factor (InterPro:IPR010525); BEST Arabidopsis thaliana protein match is: auxin response factor 16 (TAIR:AT4G30080.1); Has 1238 Blast hits to 1221 proteins in 61 species: Archae - 0; Bacteria - 0; Metazoa - 4; Fungi - 0; Plants - 1226; Viruses - 0; Other Eukaryotes - 8 (source: NCBI BLink).
AT5G55630	0.146281	0.0472518	0.193073	0.367307	3.88758e-05	0.000300941	0.143808	0.143422	0.444697	0.194438	0.011236	0.0423374	0.370339	0.000183303	0.00197336	-0.0157538	0.870194	0.999931	-0.218067	0.0417962	0.146181	0.174597	0.109698	0.327386	0.373764	0.00153408	0.0158882	27.7264	28.2454	33.2402	29.3657	28.9024	28.9835	21.5624	26.1124	23.5234	24.6681	22.7425	25.1853	26.5569	29.9811	22.1269	37.5264	25.2616	32.0598	KCO1	TWO PORE K CHANNEL	protein_coding	ATKCO1; CONTAINS InterPro DOMAIN/s: EF-Hand 1, calcium-binding site (InterPro:IPR018247), Potassium channel, two pore-domain (InterPro:IPR003280), Ion transport 2 (InterPro:IPR013099); BEST Arabidopsis thaliana protein match is: Ca2+ activated outward rectifying K+ channel 5 (TAIR:AT4G01840.1); Has 4513 Blast hits to 4370 proteins in 1126 species: Archae - 145; Bacteria - 2057; Metazoa - 1231; Fungi - 181; Plants - 220; Viruses - 0; Other Eukaryotes - 679 (source: NCBI BLink).
AT1G32270	-0.368499	0.457772	0.735717	-0.694431	0.204619	0.364436	-0.389064	0.464153	0.78102	0.0417713	0.943752	0.972654	0.271359	0.596402	0.824383	0.374726	0.563789	0.999931	0.312212	0.61367	0.796485	0.231517	0.696339	0.87191	0.291191	0.590627	0.845913	0.116868	0.163822	0.231599	0.254639	0.10093	0.328039	0.343943	0.21609	0.271129	0.180612	0.231167	0.26899	0.137046	0.32433	0.296331	0.207157	0.208872	0.281427	ATSYP24		protein_coding	ATSYP24; CONTAINS InterPro DOMAIN/s: Target SNARE coiled-coil domain (InterPro:IPR000727), t-SNARE (InterPro:IPR010989), Late embryogenesis abundant protein, group 2 (InterPro:IPR004864); BEST Arabidopsis thaliana protein match is: Syntaxin/t-SNARE family protein (TAIR:AT5G46860.1); Has 1336 Blast hits to 1336 proteins in 217 species: Archae - 0; Bacteria - 9; Metazoa - 416; Fungi - 220; Plants - 605; Viruses - 0; Other Eukaryotes - 86 (source: NCBI BLink).
AT3G27990	0.0856683	0.343897	0.642736	0.26411	0.010608	0.0364155	-0.12925	0.269997	0.612879	0.0740803	0.438432	0.633026	0.0826194	0.462606	0.731459	-0.0931168	0.40437	0.999931	-0.387873	0.0011509	0.00949038	0.00682024	0.957766	0.986026	0.298415	0.0272564	0.148843	8.66139	8.47226	8.30371	7.92758	8.30792	6.71315	6.91106	7.75562	7.39321	7.5732	7.08191	8.4927	7.02775	8.04627	5.72865	9.66153	6.77934	7.28048			antisense_long_noncoding_rna
AT4G09750	-0.0430801	0.680495	0.872705	-0.0578471	0.54084	0.705099	-0.150607	0.10687	0.375771	-0.211849	0.135659	0.284909	-0.103702	0.337808	0.622386	-0.186635	0.164233	0.999931	-0.0872154	0.350825	0.588811	0.106905	0.445372	0.712998	0.00424113	0.964229	0.991514	18.8918	18.7032	20.7064	19.6108	14.5058	16.6369	20.6001	17.5015	18.9164	21.936	19.7578	19.2937	17.7303	18.4657	18.3113	17.7776	17.1884	18.9528			protein_coding	NAD(P)-binding Rossmann-fold superfamily protein; FUNCTIONS IN: oxidoreductase activity, binding, catalytic activity; INVOLVED IN: oxidation reduction, metabolic process; LOCATED IN: cellular_component unknown; CONTAINS InterPro DOMAIN/s: NAD(P)-binding domain (InterPro:IPR016040), Glucose/ribitol dehydrogenase (InterPro:IPR002347), Short-chain dehydrogenase/reductase SDR (InterPro:IPR002198); BEST Arabidopsis thaliana protein match is: NAD(P)-binding Rossmann-fold superfamily protein (TAIR:AT4G24050.1); Has 75095 Blast hits to 75002 proteins in 3239 species: Archae - 588; Bacteria - 48774; Metazoa - 5574; Fungi - 4887; Plants - 2346; Viruses - 0; Other Eukaryotes - 12926 (source: NCBI BLink).
AT2G32530	0.127584	0.602349	0.82973	1.25188	7.23055e-08	1.0494e-06	0.763312	0.00549651	0.0511885	1.35964	3.12793e-11	8.79019e-10	0.906285	0.000890498	0.00772207	0.243792	0.180143	0.999931	-0.484132	0.0105235	0.0527666	-0.455591	0.118704	0.343397	0.271321	0.544083	0.821911	8.27136	7.55329	7.67612	10.341	6.55983	10.7836	4.5126	3.15605	2.30087	3.24013	2.79193	4.34756	6.16576	6.37996	3.77201	10.1513	6.37339	3.90862	CSLB03	cellulose synthase-like B3	protein_coding	cellulose synthase-like B3 (CSLB03); FUNCTIONS IN: cellulose synthase activity, transferase activity, transferring glycosyl groups, transferase activity; INVOLVED IN: cellulose biosynthetic process, polysaccharide biosynthetic process; LOCATED IN: membrane; CONTAINS InterPro DOMAIN/s: Cellulose synthase (InterPro:IPR005150); BEST Arabidopsis thaliana protein match is: cellulose synthase-like B4 (TAIR:AT2G32540.1); Has 2368 Blast hits to 2281 proteins in 468 species: Archae - 7; Bacteria - 755; Metazoa - 0; Fungi - 3; Plants - 1582; Viruses - 0; Other Eukaryotes - 21 (source: NCBI BLink).
AT5G23340	-0.0962219	0.341754	0.641308	0.109404	0.311852	0.490568	-0.0201049	0.877063	0.970462	0.106591	0.28146	0.473566	0.0162622	0.872983	0.962519	-0.0875345	0.42827	0.999931	-0.123848	0.277945	0.513331	-0.0920077	0.474675	0.734318	-0.0592772	0.655861	0.879323	19.7021	20.4154	22.7888	20.7012	20.0195	17.8306	16.3327	17.3567	21.0769	18.3091	19.6618	18.7015	16.6276	17.1006	18.1259	21.1732	21.2433	17.3711			protein_coding	RNI-like superfamily protein; CONTAINS InterPro DOMAIN/s: Leucine-rich repeat, cysteine-containing subtype (InterPro:IPR006553); BEST Arabidopsis thaliana protein match is: F-box/RNI-like superfamily protein (TAIR:AT4G15475.1); Has 1807 Blast hits to 1807 proteins in 277 species: Archae - 0; Bacteria - 0; Metazoa - 736; Fungi - 347; Plants - 385; Viruses - 0; Other Eukaryotes - 339 (source: NCBI BLink).
AT1G10320	0.0266657	0.806192	0.931795	0.344086	0.00310185	0.0131169	-0.0974853	0.408894	0.73976	0.0709836	0.408983	0.605989	0.0613719	0.461534	0.730808	-0.236303	0.0116675	0.514057	-0.436376	7.99445e-08	2.78596e-06	-0.0107472	0.916707	0.967591	0.185946	0.0439287	0.207816	20.4326	22.6505	22.645	17.2109	19.111	18.9037	19.1787	16.5583	16.127	17.811	15.2889	18.1935	15.6257	19.3056	15.2804	18.7538	16.2486	17.3687			protein_coding	Zinc finger C-x8-C-x5-C-x3-H type family protein; FUNCTIONS IN: RNA binding, nucleotide binding, zinc ion binding, nucleic acid binding; LOCATED IN: nucleus; EXPRESSED IN: 22 plant structures; EXPRESSED DURING: 13 growth stages; CONTAINS InterPro DOMAIN/s: Zinc finger, CCCH-type (InterPro:IPR000571), RNA recognition motif, RNP-1 (InterPro:IPR000504), Nucleotide-binding, alpha-beta plait (InterPro:IPR012677), RNA recognition, domain 1 (InterPro:IPR003954), U2 auxiliary factor small subunit (InterPro:IPR009145); BEST Arabidopsis thaliana protein match is: U2 snRNP auxiliary factor small subunit, putative (TAIR:AT1G27650.1); Has 103377 Blast hits to 43645 proteins in 2110 species: Archae - 258; Bacteria - 11294; Metazoa - 44927; Fungi - 9113; Plants - 5313; Viruses - 581; Other Eukaryotes - 31891 (source: NCBI BLink).
AT2G23070	0.0170656	0.75722	0.911675	-0.019407	0.766961	0.869199	-0.0730781	0.333759	0.680008	-0.131162	0.158401	0.316802	-0.0654804	0.274451	0.554425	-0.0836057	0.420691	0.999931	-0.0481649	0.546327	0.751397	0.0641674	0.541868	0.7815	0.0253031	0.755615	0.921738	83.2351	89.5243	95.7152	88.2877	86.7396	75.529	84.558	90.3305	91.3351	90.1701	90.128	93.8129	86.0865	87.3155	78.7057	91.5419	86.978	86.2527			protein_coding	Protein kinase superfamily protein; FUNCTIONS IN: protein serine/threonine kinase activity, protein kinase activity, kinase activity, ATP binding; INVOLVED IN: protein amino acid phosphorylation; LOCATED IN: chloroplast; EXPRESSED IN: 24 plant structures; EXPRESSED DURING: 15 growth stages; CONTAINS InterPro DOMAIN/s: Protein kinase, ATP binding site (InterPro:IPR017441), Protein kinase, catalytic domain (InterPro:IPR000719), Serine/threonine-protein kinase domain (InterPro:IPR002290), Serine/threonine-protein kinase-like domain (InterPro:IPR017442), Protein kinase-like domain (InterPro:IPR011009), Serine/threonine-protein kinase, active site (InterPro:IPR008271); BEST Arabidopsis thaliana protein match is: casein kinase alpha 1 (TAIR:AT5G67380.1); Has 86281 Blast hits to 85416 proteins in 2606 species: Archae - 75; Bacteria - 9731; Metazoa - 33171; Fungi - 11404; Plants - 14646; Viruses - 368; Other Eukaryotes - 16886 (source: NCBI BLink).
AT1G72610	-0.0323663	0.68436	0.874055	0.336084	7.01165e-06	6.61833e-05	0.162006	0.166984	0.481863	0.38709	0.000286929	0.00195124	0.339526	0.00194299	0.0148772	0.0294096	0.779768	0.999931	-0.16887	0.122455	0.303893	-0.049074	0.714067	0.881935	0.145886	0.288543	0.623767	1243.94	1276.28	1370.98	1227.89	1459.37	1240.96	1023.89	1050.11	936.363	932.793	1052.37	1018.64	1262.66	1115.32	953.902	1496.14	1140.12	1236.4	GER1	germin-like protein 1	protein_coding	germin-like protein 1 (GER1); INVOLVED IN: biological_process unknown; LOCATED IN: extracellular matrix; EXPRESSED IN: 23 plant structures; EXPRESSED DURING: 13 growth stages; CONTAINS InterPro DOMAIN/s: Cupin, RmlC-type (InterPro:IPR011051), Cupin 1 (InterPro:IPR006045), Germin (InterPro:IPR001929), RmlC-like jelly roll fold (InterPro:IPR014710), Germin, manganese binding site (InterPro:IPR019780); BEST Arabidopsis thaliana protein match is: germin 3 (TAIR:AT5G20630.1); Has 1559 Blast hits to 1557 proteins in 130 species: Archae - 0; Bacteria - 82; Metazoa - 0; Fungi - 43; Plants - 1420; Viruses - 0; Other Eukaryotes - 14 (source: NCBI BLink).
AT3G30260	0.106221	0.590149	0.822552	-1.09522	6.31744e-06	6.00691e-05	1.05224	5.0131e-09	2.64117e-07	-0.822776	0.00156167	0.0082715	-0.00812606	0.979575	0.993202	0.387547	0.216231	0.999931	2.15321	2.05216e-24	8.53567e-22	0.816142	0.0286535	0.132709	-0.954018	0.00137799	0.0145744	1.01164	1.1082	0.893693	1.25689	0.972564	1.67764	2.03751	2.06901	1.88926	2.58947	2.38427	2.26852	4.54483	1.58082	4.64526	1.77117	3.87807	3.60709	AGL79	AGAMOUS-like 79	protein_coding	AGAMOUS-like 79 (AGL79); FUNCTIONS IN: DNA binding, sequence-specific DNA binding transcription factor activity; INVOLVED IN: regulation of transcription, DNA-dependent; LOCATED IN: nucleus; EXPRESSED IN: root; CONTAINS InterPro DOMAIN/s: Transcription factor, MADS-box (InterPro:IPR002100), Transcription factor, K-box (InterPro:IPR002487); BEST Arabidopsis thaliana protein match is: K-box region and MADS-box transcription factor family protein (TAIR:AT1G26310.1); Has 7337 Blast hits to 7335 proteins in 920 species: Archae - 0; Bacteria - 2; Metazoa - 637; Fungi - 301; Plants - 6322; Viruses - 0; Other Eukaryotes - 75 (source: NCBI BLink).
AT5G13070	0.0553682	0.533049	0.789462	-0.219049	0.036867	0.0993323	-0.0299684	0.757733	0.927719	-0.120904	0.167542	0.329872	0.0658983	0.500664	0.758811	0.163926	0.113031	0.999931	0.19472	0.0558541	0.17895	0.186061	0.0930617	0.295993	0.151678	0.1439	0.43095	23.2756	20.9649	23.4769	24.3018	24.4042	26.5343	27.1516	27.9222	24.541	27.4015	25.3672	26.3594	25.6635	30.265	25.8509	26.6508	23.7492	29.4931			protein_coding	MSF1-like family protein; CONTAINS InterPro DOMAIN/s: PRELI/MSF1 (InterPro:IPR006797); Has 1807 Blast hits to 1807 proteins in 277 species: Archae - 0; Bacteria - 0; Metazoa - 736; Fungi - 347; Plants - 385; Viruses - 0; Other Eukaryotes - 339 (source: NCBI BLink).
AT1G76900	-0.233942	0.000154675	0.0020326	-0.0810554	0.453423	0.630029	-0.0126377	0.887483	0.973022	0.0970062	0.227703	0.409545	-0.128555	0.0522308	0.192961	-0.0454399	0.712741	0.999931	0.0741314	0.527701	0.73742	-0.226931	0.0170507	0.0922322	-0.349414	0.000211578	0.0029709	23.4328	31.4354	28.0709	27.9142	27.3144	25.0691	29.5891	25.0403	29.6466	25.2591	28.8232	25.9139	26.5965	23.4673	31.6707	24.0276	28.7645	22.794	TLP1	tubby like protein 1	protein_coding	tubby like protein 1 (TLP1); CONTAINS InterPro DOMAIN/s: F-box domain, cyclin-like (InterPro:IPR001810), Tubby, C-terminal, conserved site (InterPro:IPR018066), Tubby, C-terminal (InterPro:IPR000007); BEST Arabidopsis thaliana protein match is: tubby like protein 10 (TAIR:AT1G25280.1); Has 1519 Blast hits to 1116 proteins in 153 species: Archae - 0; Bacteria - 107; Metazoa - 432; Fungi - 111; Plants - 488; Viruses - 57; Other Eukaryotes - 324 (source: NCBI BLink).
AT1G57830	0.537801	0.752665	1	-0.692364	0.730221	1	-1.05566	0.607631	0.863421	-0.108767	0.949731	0.975608	-4.10268	0.116042	0.330713	1.13491	0.563888	0.999931	-0.356518	0.878084	1	-3.99242	0.16237	0.412565	-2.50324	0.517559	1	0.068483	0	0.064388	0.183197	0	0.078012	0	0	0.138491	0.133743	0.069605	0.1429	0.060608	0	0.003359	0	0	0			protein_coding	Toll-Interleukin-Resistance (TIR) domain family protein; FUNCTIONS IN: transmembrane receptor activity; INVOLVED IN: signal transduction, defense response, innate immune response; LOCATED IN: intrinsic to membrane; EXPRESSED IN: 12 plant structures; EXPRESSED DURING: 9 growth stages; CONTAINS InterPro DOMAIN/s: Toll-Interleukin receptor (InterPro:IPR000157); BEST Arabidopsis thaliana protein match is: Toll-Interleukin-Resistance (TIR) domain family protein (TAIR:AT1G60320.1); Has 1582 Blast hits to 1522 proteins in 49 species: Archae - 0; Bacteria - 9; Metazoa - 0; Fungi - 0; Plants - 1573; Viruses - 0; Other Eukaryotes - 0 (source: NCBI BLink).
AT1G17980	-0.163291	0.0201592	0.105167	0.0287965	0.712388	0.832369	-0.146869	0.0344448	0.188591	0.188289	0.159658	0.31865	0.0759378	0.309387	0.594004	0.0080407	0.954494	0.999931	-0.170026	0.037537	0.135253	-0.114378	0.415379	0.687576	0.0601443	0.424371	0.741623	23.0734	25.5031	27.5055	26.2398	28.4046	20.9101	23.7278	21.988	25.1668	23.1265	23.9811	21.2106	21.4333	22.6998	22.3494	24.494	21.7721	23.5304	PAPS1	poly(A) polymerase 1	protein_coding	poly(A) polymerase 1 (PAPS1); CONTAINS InterPro DOMAIN/s: Poly(A) polymerase (InterPro:IPR014492), Poly(A) polymerase, central domain (InterPro:IPR007012), Nucleotidyltransferase, class I, C-terminal-like (InterPro:IPR011068), Nucleotidyl transferase domain (InterPro:IPR002934), Poly(A) polymerase, RNA-binding domain (InterPro:IPR007010); BEST Arabidopsis thaliana protein match is: nuclear poly(a) polymerase (TAIR:AT4G32850.9); Has 815 Blast hits to 805 proteins in 221 species: Archae - 0; Bacteria - 17; Metazoa - 265; Fungi - 212; Plants - 181; Viruses - 0; Other Eukaryotes - 140 (source: NCBI BLink).
AT4G11570	0.313046	0.00111831	0.0106659	0.525002	1.98726e-06	2.13441e-05	0.340257	0.0025688	0.0286994	0.258351	3.37811e-06	3.8569e-05	0.353275	0.00111297	0.0093238	0.0565877	0.470177	0.999931	-0.179368	0.0373402	0.134834	0.0934023	0.43954	0.707797	0.326418	0.00867097	0.0644819	124.113	118.89	118.464	124.022	122.307	126.643	92.4453	102.957	75.363	103.492	78.0983	105.89	96.52	132.565	103.162	155.888	111.135	114.189			protein_coding	Haloacid dehalogenase-like hydrolase (HAD) superfamily protein; FUNCTIONS IN: hydrolase activity, catalytic activity; INVOLVED IN: metabolic process; LOCATED IN: cellular_component unknown; EXPRESSED IN: 24 plant structures; EXPRESSED DURING: 15 growth stages; CONTAINS InterPro DOMAIN/s: Haloacid dehalogenase-like hydrolase (InterPro:IPR005834); BEST Arabidopsis thaliana protein match is: Haloacid dehalogenase-like hydrolase (HAD) superfamily protein (TAIR:AT3G10970.1); Has 9886 Blast hits to 9886 proteins in 1971 species: Archae - 106; Bacteria - 8631; Metazoa - 63; Fungi - 26; Plants - 330; Viruses - 0; Other Eukaryotes - 730 (source: NCBI BLink).
AT1G70710	-0.0512641	0.609802	0.833394	0.413044	1.82722e-05	0.000154335	0.138973	0.229456	0.565141	0.241979	0.0527802	0.142064	0.105248	0.249427	0.526056	-0.210935	0.0902479	0.999931	-0.268135	0.0067418	0.0376886	-0.13803	0.29745	0.57853	-0.0840853	0.438174	0.752119	27.7827	29.807	30.9427	22.2592	28.8561	24.558	20.4273	22.3168	24.3296	20.0901	20.248	21.5119	23.3746	21.3112	26.4118	24.8995	21.5315	23.3898	GH9B1	glycosyl hydrolase 9B1	protein_coding	glycosyl hydrolase 9B1 (GH9B1); FUNCTIONS IN: cellulase activity, hydrolase activity, hydrolyzing O-glycosyl compounds; INVOLVED IN: response to cyclopentenone, cell wall modification involved in multidimensional cell growth; LOCATED IN: chloroplast; EXPRESSED IN: 20 plant structures; EXPRESSED DURING: 12 growth stages; CONTAINS InterPro DOMAIN/s: Six-hairpin glycosidase (InterPro:IPR012341), Glycoside hydrolase, family 9, active site (InterPro:IPR018221), Six-hairpin glycosidase-like (InterPro:IPR008928), Glycoside hydrolase, family 9 (InterPro:IPR001701); BEST Arabidopsis thaliana protein match is: glycosyl hydrolase 9B6 (TAIR:AT1G23210.1); Has 1758 Blast hits to 1741 proteins in 256 species: Archae - 2; Bacteria - 589; Metazoa - 188; Fungi - 19; Plants - 920; Viruses - 0; Other Eukaryotes - 40 (source: NCBI BLink).
AT3G26640	0.0657307	0.524921	0.784113	-0.0226885	0.826534	0.904125	-0.111953	0.292986	0.63776	-0.161176	0.157732	0.315905	-0.255565	0.0141492	0.0731208	-0.0612321	0.607227	0.999931	-0.0834312	0.384111	0.6207	-0.0957589	0.469793	0.730926	-0.0772641	0.468732	0.77295	10.2744	10.7622	10.9366	10.3241	10.7585	9.22886	9.41214	11.3022	11.4797	11.7799	10.8916	10.8018	9.76703	9.25842	9.97108	9.15217	9.53271	10.2827	LWD2	LIGHT-REGULATED WD 2	protein_coding	LIGHT-REGULATED WD 2 (LWD2); CONTAINS InterPro DOMAIN/s: WD40 repeat 2 (InterPro:IPR019782), WD40 repeat-like-containing domain (InterPro:IPR011046), WD40 repeat, conserved site (InterPro:IPR019775), WD40-repeat-containing domain (InterPro:IPR017986), WD40/YVTN repeat-like-containing domain (InterPro:IPR015943), WD40 repeat (InterPro:IPR001680), WD40 repeat, subgroup (InterPro:IPR019781); BEST Arabidopsis thaliana protein match is: Transducin/WD40 repeat-like superfamily protein (TAIR:AT1G12910.1); Has 5639 Blast hits to 5196 proteins in 384 species: Archae - 6; Bacteria - 320; Metazoa - 2319; Fungi - 1389; Plants - 885; Viruses - 0; Other Eukaryotes - 720 (source: NCBI BLink).
AT4G22320	0.0657828	0.618274	0.837951	0.01007	0.945701	0.971069	0.100475	0.48122	0.791194	-0.138285	0.309276	0.504731	0.390431	0.000961068	0.00824119	-0.0717305	0.63581	0.999931	0.0957283	0.471504	0.694614	0.527338	0.00039645	0.00499748	0.355588	0.00530665	0.0442556	9.00275	8.20848	9.93492	8.13932	9.3116	7.80273	9.86815	8.76739	8.01767	9.92606	8.31902	9.5081	8.52788	11.5101	9.69692	12.5829	9.86283	13.4657			protein_coding	unknown protein; BEST Arabidopsis thaliana protein match is: unknown protein (TAIR:AT5G55210.1); Has 8953 Blast hits to 5363 proteins in 542 species: Archae - 33; Bacteria - 806; Metazoa - 2454; Fungi - 831; Plants - 279; Viruses - 151; Other Eukaryotes - 4399 (source: NCBI BLink).
AT3G12280	0.275308	0.000122045	0.00167019	0.0186304	0.822215	0.901399	0.0903099	0.250088	0.590554	-0.296899	6.74022e-05	0.000551213	-0.109576	0.133445	0.360747	-0.0297955	0.740025	0.999931	0.0771884	0.36808	0.60536	0.186227	0.0251668	0.121824	0.0759041	0.355007	0.688574	17.2553	20.4456	20.3333	18.165	18.3952	19.4888	17.2596	23.6153	18.4365	21.8115	19.8156	22.8397	19.2239	21.7463	18.7372	22.2066	20.4274	20.1725	RBR1	retinoblastoma-related 1	protein_coding	retinoblastoma-related 1 (RBR1); FUNCTIONS IN: transcription factor binding; INVOLVED IN: in 15 processes; LOCATED IN: cytosol; EXPRESSED IN: 26 plant structures; EXPRESSED DURING: 15 growth stages; CONTAINS InterPro DOMAIN/s: Retinoblastoma-associated protein, B-box (InterPro:IPR002719), Cyclin-like (InterPro:IPR011028), Cyclin-related (InterPro:IPR013763), Retinoblastoma-associated protein, A-box (InterPro:IPR002720), Cyclin (InterPro:IPR006670); Has 676 Blast hits to 470 proteins in 118 species: Archae - 0; Bacteria - 0; Metazoa - 486; Fungi - 0; Plants - 147; Viruses - 0; Other Eukaryotes - 43 (source: NCBI BLink).
AT2G43460	0.0877802	0.265393	0.564882	-0.438893	5.66732e-07	6.77955e-06	-0.0510716	0.594177	0.856238	-0.499414	1.64786e-11	4.88608e-10	-0.236335	0.0292789	0.127205	0.0371508	0.645116	0.999931	0.393406	8.82418e-07	2.34113e-05	0.262603	0.0393447	0.16551	-0.0973745	0.41432	0.734731	194.585	207.663	204.257	206.264	190.455	220.483	289.098	276.911	255.648	297.292	258.31	296.927	263.081	253.815	271.244	214.479	238.805	278.389			protein_coding	Ribosomal L38e protein family; FUNCTIONS IN: structural constituent of ribosome; INVOLVED IN: translation, ribosome biogenesis; LOCATED IN: cytosolic ribosome, ribosome, cytosolic large ribosomal subunit; EXPRESSED IN: 22 plant structures; EXPRESSED DURING: 13 growth stages; CONTAINS InterPro DOMAIN/s: Ribosomal protein L38e (InterPro:IPR002675); BEST Arabidopsis thaliana protein match is: Ribosomal L38e protein family (TAIR:AT3G59540.1); Has 621 Blast hits to 621 proteins in 253 species: Archae - 3; Bacteria - 0; Metazoa - 265; Fungi - 127; Plants - 120; Viruses - 0; Other Eukaryotes - 106 (source: NCBI BLink).
AT1G29630	-0.117042	0.356541	0.65453	-0.204345	0.144697	0.283917	0.113665	0.481399	0.791315	-0.0880078	0.559949	0.732907	0.0173386	0.885876	0.966226	0.00934013	0.954336	0.999931	0.323873	0.0502575	0.165989	0.104725	0.492858	0.746851	-0.212599	0.168391	0.46954	2.88075	3.46221	3.03078	2.66352	3.16806	3.49569	3.4033	3.45514	3.23467	3.06997	3.90888	3.38076	4.42219	3.31293	3.80901	3.41824	3.16183	3.409			protein_coding	5'-3' exonuclease family protein; FUNCTIONS IN: nuclease activity; INVOLVED IN: DNA repair; EXPRESSED IN: 10 plant structures; EXPRESSED DURING: 4 anthesis, F mature embryo stage, petal differentiation and expansion stage, E expanded cotyledon stage, D bilateral stage; CONTAINS InterPro DOMAIN/s: XPG conserved site (InterPro:IPR019974), XPG N-terminal (InterPro:IPR006085), DNA repair protein (XPGC)/yeast Rad (InterPro:IPR006084), XPG/RAD2 endonuclease (InterPro:IPR006086); BEST Arabidopsis thaliana protein match is: 5'-3' exonuclease family protein (TAIR:AT1G18090.2); Has 2289 Blast hits to 1947 proteins in 363 species: Archae - 277; Bacteria - 0; Metazoa - 618; Fungi - 685; Plants - 238; Viruses - 12; Other Eukaryotes - 459 (source: NCBI BLink).
AT4G19730	0.827712	0.575839	1	-4.88091	0.04301	0.112599	-4.80162	0.0412291	0.211213	-5.68375	0.00899888	0.035433	-5.70348	0.00524292	0.0336987	0	1	1	0	1	1	0	1	1	0	1	1	0	0	0	0	0	0	0.204798	0	0.067072	0.405355	0	0.125618	0	0	0	0	0	0			protein_coding	Glycosyl hydrolase superfamily protein; FUNCTIONS IN: cation binding, chitinase activity, hydrolase activity, hydrolyzing O-glycosyl compounds, catalytic activity; INVOLVED IN: carbohydrate metabolic process; LOCATED IN: cellular_component unknown; CONTAINS InterPro DOMAIN/s: Glycoside hydrolase, family 18, catalytic domain (InterPro:IPR001223), Chitinase II (InterPro:IPR011583), Glycoside hydrolase, catalytic core (InterPro:IPR017853), Glycoside hydrolase, subgroup, catalytic core (InterPro:IPR013781); BEST Arabidopsis thaliana protein match is: Glycosyl hydrolase family protein with chitinase insertion domain (TAIR:AT4G19760.1); Has 5020 Blast hits to 4846 proteins in 930 species: Archae - 23; Bacteria - 1670; Metazoa - 1655; Fungi - 1174; Plants - 154; Viruses - 101; Other Eukaryotes - 243 (source: NCBI BLink).
AT2G34050	0.0223718	0.858737	0.951806	-0.0530062	0.657212	0.794535	0.0687507	0.64804	0.881296	-0.0343006	0.808624	0.900928	0.142554	0.274753	0.554509	0.0517913	0.70378	0.999931	0.127263	0.397553	0.632103	0.175761	0.216641	0.485481	0.0971852	0.521283	0.80922	9.57772	8.93545	9.76222	8.75652	10.527	9.75927	10.067	10.9614	9.46458	9.33075	9.12562	9.36984	11.3973	11.7567	10.2707	10.3065	8.30684	11.0528			protein_coding	INVOLVED IN: protein complex assembly; LOCATED IN: mitochondrion, chloroplast; EXPRESSED IN: 19 plant structures; EXPRESSED DURING: 9 growth stages; CONTAINS InterPro DOMAIN/s: ATP11 (InterPro:IPR010591); Has 304 Blast hits to 304 proteins in 167 species: Archae - 0; Bacteria - 0; Metazoa - 101; Fungi - 112; Plants - 39; Viruses - 0; Other Eukaryotes - 52 (source: NCBI BLink).
AT1G22290	0.303042	0.546901	0.797222	0.570718	0.352539	0.532638	-0.457692	0.460902	0.779062	0.292469	0.490075	0.677624	-0.821578	0.118135	0.334527	0.03214	0.953526	0.999931	-1.02409	0.115676	0.293001	-1.11409	0.0335829	0.148381	-0.059729	0.926373	0.979693	0.513106	0.98725	0.290842	0.63818	0.583036	0.601133	0.538049	0.52674	0.265823	0.495895	0.348369	0.499697	0.555063	0.511621	0.155991	0.306714	0.259065	0.294767			protein_coding	14-3-3 family protein; CONTAINS InterPro DOMAIN/s: 14-3-3 protein (InterPro:IPR000308); BEST Arabidopsis thaliana protein match is: general regulatory factor 10 (TAIR:AT1G22300.2); Has 2461 Blast hits to 2459 proteins in 362 species: Archae - 2; Bacteria - 2; Metazoa - 1174; Fungi - 281; Plants - 702; Viruses - 0; Other Eukaryotes - 300 (source: NCBI BLink).
AT4G16480	-0.455082	0.00012287	0.00167533	-0.423561	0.000916214	0.00465084	-0.37765	0.0187341	0.124992	-0.0151675	0.928461	0.966338	-0.133837	0.162549	0.406465	-0.0346989	0.844659	0.999931	0.0518916	0.723366	0.863979	-0.12025	0.497862	0.749941	-0.21058	0.162153	0.460798	9.62564	11.5023	11.268	10.8733	12.3659	7.90854	11.5527	10.0563	15.2426	10.0353	15.5292	11.1452	8.63595	9.95748	12.0369	10.216	12.0513	9.08258	INT4	inositol transporter 4	protein_coding	inositol transporter 4 (INT4); FUNCTIONS IN: carbohydrate transmembrane transporter activity, myo-inositol:hydrogen symporter activity, sugar:hydrogen symporter activity; INVOLVED IN: transport, transmembrane transport; LOCATED IN: plasma membrane, membrane; EXPRESSED IN: 22 plant structures; EXPRESSED DURING: 10 growth stages; CONTAINS InterPro DOMAIN/s: Sugar transporter, conserved site (InterPro:IPR005829), Major facilitator superfamily (InterPro:IPR020846), General substrate transporter (InterPro:IPR005828), Sugar/inositol transporter (InterPro:IPR003663), Major facilitator superfamily, general substrate transporter (InterPro:IPR016196); BEST Arabidopsis thaliana protein match is: nositol transporter 3 (TAIR:AT2G35740.1); Has 51354 Blast hits to 41404 proteins in 2520 species: Archae - 707; Bacteria - 26083; Metazoa - 6832; Fungi - 11387; Plants - 4246; Viruses - 2; Other Eukaryotes - 2097 (source: NCBI BLink).
AT3G21560	0.383675	0.00752984	0.0492852	0.0433718	0.783105	0.877988	0.556499	0.000291789	0.00489411	-0.438106	0.0171236	0.0593684	0.465095	5.97911e-09	1.47205e-07	-0.0893279	0.630935	0.999931	0.518648	1.27814e-07	4.20955e-06	0.903519	7.54858e-07	2.30106e-05	0.292595	0.000832634	0.00952235	29.2487	26.5974	27.0081	20.3838	22.1767	34.9919	32.1139	35.1921	21.5363	32.5565	24.8585	36.8846	39.6742	49.7204	40.1937	49.5117	35.4667	46.8349	UGT84A2	UDP-glucosyl transferase 84A2	protein_coding	UGT84A2; CONTAINS InterPro DOMAIN/s: UDP-glucuronosyl/UDP-glucosyltransferase (InterPro:IPR002213); BEST Arabidopsis thaliana protein match is: UDP-Glycosyltransferase superfamily protein (TAIR:AT4G15490.1); Has 7875 Blast hits to 7793 proteins in 474 species: Archae - 0; Bacteria - 315; Metazoa - 2199; Fungi - 84; Plants - 5106; Viruses - 112; Other Eukaryotes - 59 (source: NCBI BLink).
AT3G46080	-0.645579	0.0179339	0.0960068	0.328698	0.181598	0.334473	0.760001	0.00226656	0.0260121	0.481622	0.200907	0.37482	-0.113834	0.688345	0.878154	-0.483014	0.15833	0.999931	0.436756	0.0831324	0.234862	-0.596338	0.0901558	0.290064	-1.51971	9.96831e-10	3.8287e-08	3.90915	5.29998	3.58694	4.60884	2.36571	2.094	2.76464	1.4932	3.17802	2.31566	4.06178	2.68552	4.5889	2.01028	4.96157	1.96012	7.32015	2.1055			protein_coding	C2H2-type zinc finger family protein; FUNCTIONS IN: sequence-specific DNA binding transcription factor activity, zinc ion binding, nucleic acid binding; INVOLVED IN: response to chitin, regulation of transcription; LOCATED IN: intracellular; CONTAINS InterPro DOMAIN/s: Zinc finger, C2H2-like (InterPro:IPR015880), Zinc finger, C2H2-type (InterPro:IPR007087); BEST Arabidopsis thaliana protein match is: C2H2 and C2HC zinc fingers superfamily protein (TAIR:AT3G46090.1); Has 1162 Blast hits to 1123 proteins in 105 species: Archae - 0; Bacteria - 0; Metazoa - 356; Fungi - 0; Plants - 800; Viruses - 0; Other Eukaryotes - 6 (source: NCBI BLink).
AT5G49890	0.150987	0.0273683	0.131239	0.143461	0.0358577	0.0972774	0.140568	0.0832537	0.326126	0.0825772	0.399265	0.597209	0.00155867	0.983227	0.994436	0.100585	0.311716	0.999931	0.00296196	0.97088	0.987698	-0.0818763	0.44336	0.710869	0.0127507	0.883861	0.967991	27.1191	28.2577	29.9216	29.2818	27.2602	34.1944	23.7562	28.3534	26.3899	29.5238	25.3839	27.594	26.9883	27.2819	29.6592	30.6329	26.2856	28.6433	CLC-C	chloride channel C	protein_coding	chloride channel C (CLC-C); FUNCTIONS IN: anion channel activity, voltage-gated chloride channel activity; INVOLVED IN: chloride transport, transmembrane transport; LOCATED IN: plant-type vacuole membrane, intracellular, plasma membrane; EXPRESSED IN: 25 plant structures; EXPRESSED DURING: 15 growth stages; CONTAINS InterPro DOMAIN/s: Chloride channel, core (InterPro:IPR014743), Chloride channel, voltage gated (InterPro:IPR001807), Chloride channel ClC-plant (InterPro:IPR002251), Cystathionine beta-synthase, core (InterPro:IPR000644), Twin-arginine translocation pathway, signal sequence (InterPro:IPR006311); BEST Arabidopsis thaliana protein match is: Voltage-gated chloride channel family protein (TAIR:AT5G33280.1); Has 1807 Blast hits to 1807 proteins in 277 species: Archae - 0; Bacteria - 0; Metazoa - 736; Fungi - 347; Plants - 385; Viruses - 0; Other Eukaryotes - 339 (source: NCBI BLink).
AT1G20550	0.0271674	0.803379	0.93105	-0.470864	0.000119835	0.000807948	-0.440479	0.00263775	0.0291537	-0.440899	0.00119512	0.0066022	-0.463595	0.0004273	0.00409779	0.0678207	0.654573	0.999931	0.0361502	0.81307	0.914777	-0.0235884	0.88921	0.956571	0.00483051	0.976361	0.993439	3.14828	3.23035	3.48166	3.79011	3.38736	3.04954	4.69083	4.46223	4.27393	4.82988	4.39112	4.59826	3.4318	3.54478	3.60616	3.00919	2.76917	3.61633			protein_coding	O-fucosyltransferase family protein; FUNCTIONS IN: molecular_function unknown; INVOLVED IN: biological_process unknown; LOCATED IN: mitochondrion; EXPRESSED IN: 21 plant structures; EXPRESSED DURING: 10 growth stages; CONTAINS InterPro DOMAIN/s: GDP-fucose protein O-fucosyltransferase (InterPro:IPR019378); BEST Arabidopsis thaliana protein match is: O-fucosyltransferase family protein (TAIR:AT1G76270.1); Has 868 Blast hits to 809 proteins in 28 species: Archae - 0; Bacteria - 0; Metazoa - 0; Fungi - 0; Plants - 868; Viruses - 0; Other Eukaryotes - 0 (source: NCBI BLink).
AT3G20541	1.70082	0.674659	1	2.99997	0.380783	1	2.8193	0.417099	1	1.32332	0.615198	1	-1.82785	0.651906	1	0.0553665	0.978886	0.999931	-0.183871	0.931103	1	-3.17981	0.355498	1	-2.9483	0.391657	1	0	0.09394	0.068218	0.104642	0.060683	0	0	0	0	0	0	0.052929	0	0	0.064482	0	0.053924	0			pseudogene	pseudogene of Ankyrin repeat family protein
AT1G08540	0.00555801	0.955375	0.985277	0.201002	0.0339011	0.092998	0.124208	0.212773	0.544848	0.212487	0.0406799	0.116785	0.131685	0.180804	0.434517	0.0268203	0.77082	0.999931	-0.0714554	0.347567	0.585552	-0.0818058	0.453958	0.719529	0.0134133	0.891146	0.970545	66.8493	66.2993	68.0674	63.7108	63.946	75.7879	62.1421	62.7241	52.4752	54.1087	56.4249	58.2283	63.1076	64.9953	58.4709	70.4865	64.31	58.679	SIG2	RNApolymerase sigma subunit 2	protein_coding	RNApolymerase sigma subunit 2 (SIG2); CONTAINS InterPro DOMAIN/s: RNA polymerase sigma factor, region 2 (InterPro:IPR013325), Winged helix-turn-helix transcription repressor DNA-binding (InterPro:IPR011991), RNA polymerase sigma-70 region 3 (InterPro:IPR007624), RNA polymerase sigma-70 (InterPro:IPR014284), RNA polymerase sigma factor, region 3/4 (InterPro:IPR013324), RNA polymerase sigma-70 region 1.2 (InterPro:IPR009042), RNA polymerase sigma-70 factor (InterPro:IPR000943), RNA polymerase sigma factor, SigB/SigC/SigD, plastid (InterPro:IPR016262), RNA polymerase sigma-70 region 2 (InterPro:IPR007627), RNA polymerase sigma-70 region 4 (InterPro:IPR007630); BEST Arabidopsis thaliana protein match is: RNApolymerase sigma-subunit F (TAIR:AT2G36990.1); Has 24116 Blast hits to 24030 proteins in 2811 species: Archae - 0; Bacteria - 17119; Metazoa - 4; Fungi - 2; Plants - 243; Viruses - 12; Other Eukaryotes - 6736 (source: NCBI BLink).
AT1G20200	0.128793	0.0454155	0.187728	-0.16975	0.0248359	0.0726453	-0.0472297	0.494594	0.800243	-0.210425	0.00301132	0.0143197	-0.113078	0.0981468	0.296639	0.0989418	0.248058	0.999931	0.128137	0.105249	0.275606	0.0962561	0.24558	0.521822	0.0636526	0.389934	0.716671	33.7323	34.4356	38.81	36.4344	37.8644	39.1559	36.9665	43.4872	39.951	44.9513	40.7558	42.6472	38.4925	39.3572	37.4309	42.6134	37.4467	40.6234	EMB2719	EMBRYO DEFECTIVE 2719	protein_coding	EMBRYO DEFECTIVE 2719 (EMB2719); FUNCTIONS IN: enzyme regulator activity; INVOLVED IN: ubiquitin-dependent protein catabolic process, embryo development ending in seed dormancy; LOCATED IN: proteasome complex, plasma membrane, proteasome regulatory particle, lid subcomplex; EXPRESSED IN: 24 plant structures; EXPRESSED DURING: 13 growth stages; CONTAINS InterPro DOMAIN/s: Proteasome component (PCI) domain (InterPro:IPR000717), PCI/PINT associated module (InterPro:IPR013143), 26S proteasome regulatory subunit, C-terminal (InterPro:IPR013586); BEST Arabidopsis thaliana protein match is: PAM domain (PCI/PINT associated module) protein (TAIR:AT1G75990.1); Has 763 Blast hits to 760 proteins in 218 species: Archae - 0; Bacteria - 0; Metazoa - 312; Fungi - 164; Plants - 180; Viruses - 0; Other Eukaryotes - 107 (source: NCBI BLink).
AT5G65520	-0.209794	0.135555	0.386386	-0.159203	0.302626	0.481088	-0.212585	0.146218	0.449474	-0.0280745	0.85411	0.926102	-0.0269052	0.847431	0.952218	-0.0678418	0.678627	0.999931	-0.0481891	0.744616	0.876388	-0.000285088	0.998596	0.999606	-0.0237935	0.866455	0.962401	13.229	12.3588	16.3981	14.3607	13.7936	11.4098	17.2896	13.3035	14.2693	14.987	14.1487	12.0519	14.6448	13.7265	12.4755	11.9157	12.2258	14.3577			protein_coding	Tetratricopeptide repeat (TPR)-like superfamily protein; FUNCTIONS IN: binding; INVOLVED IN: biological_process unknown; LOCATED IN: cellular_component unknown; EXPRESSED IN: 23 plant structures; EXPRESSED DURING: 15 growth stages; CONTAINS InterPro DOMAIN/s: Tetratricopeptide-like helical (InterPro:IPR011990), Tetratricopeptide repeat-containing (InterPro:IPR013026), Tetratricopeptide repeat (InterPro:IPR019734); Has 1807 Blast hits to 1807 proteins in 277 species: Archae - 0; Bacteria - 0; Metazoa - 736; Fungi - 347; Plants - 385; Viruses - 0; Other Eukaryotes - 339 (source: NCBI BLink).
AT2G39750	0.108096	0.0821501	0.282395	0.231422	0.0144601	0.046705	0.0677195	0.368026	0.7101	0.121031	0.0756498	0.18596	0.0798761	0.259482	0.537365	0.00849796	0.933927	0.999931	-0.158186	0.110005	0.28371	-0.0423519	0.626764	0.835771	0.12075	0.15464	0.448961	26.4264	24.8515	30.8955	28.0349	26.6633	27.1252	21.7223	24.2917	23.0681	25.6582	23.6377	25.2131	23.1321	25.5818	23.3232	28.3845	24.9506	26.3813			protein_coding	S-adenosyl-L-methionine-dependent methyltransferases superfamily protein; CONTAINS InterPro DOMAIN/s: Protein of unknown function DUF248, methyltransferase putative (InterPro:IPR004159); BEST Arabidopsis thaliana protein match is: Putative methyltransferase family protein (TAIR:AT5G06050.1); Has 1633 Blast hits to 1528 proteins in 174 species: Archae - 2; Bacteria - 140; Metazoa - 223; Fungi - 78; Plants - 1007; Viruses - 29; Other Eukaryotes - 154 (source: NCBI BLink).
AT3G44430	-5.77086	1	1	5.03301	0.0208972	0.0631456	4.67087	0.0321589	0.180493	10.7744	1.48602e-37	2.68377e-35	10.9769	1.23639e-38	1.8385e-36	-0.102812	0.345683	0.999931	-0.35288	0.00166234	0.0126717	0.201826	0.139971	0.377981	0.449488	0.00106509	0.0117167	26.1007	23.1874	26.4686	22.5655	21.6642	25.7761	0	0	2.26699	0.028878	0.011032	0	21.2597	25.5099	18.1982	32.1912	18.1054	23.7169			protein_coding	unknown protein; FUNCTIONS IN: molecular_function unknown; INVOLVED IN: biological_process unknown; LOCATED IN: mitochondrion; EXPRESSED IN: 20 plant structures; EXPRESSED DURING: 13 growth stages; BEST Arabidopsis thaliana protein match is: unknown protein (TAIR:AT5G41660.1); Has 6 Blast hits to 6 proteins in 1 species: Archae - 0; Bacteria - 0; Metazoa - 0; Fungi - 0; Plants - 6; Viruses - 0; Other Eukaryotes - 0 (source: NCBI BLink).
AT1G78130	-0.000942658	0.995019	0.998053	0.279286	0.0280725	0.0799866	-0.350661	0.0201143	0.131736	0.217257	0.254122	0.441663	0.208687	0.170103	0.41836	-0.0526042	0.762844	0.999931	-0.624432	3.24379e-05	0.000505138	-0.00919214	0.958684	0.986219	0.559437	0.000193403	0.00275443	5.61541	5.49404	5.43499	4.65961	6.3217	4.79985	4.35829	3.7542	4.70783	4.6272	4.25658	5.20938	3.8855	4.87573	3.38549	5.63422	3.1271	5.36594	UNE2	unfertilized embryo sac 2	protein_coding	unfertilized embryo sac 2 (UNE2); CONTAINS InterPro DOMAIN/s: Major facilitator superfamily (InterPro:IPR020846), Major facilitator superfamily MFS-1 (InterPro:IPR011701), Major facilitator superfamily, general substrate transporter (InterPro:IPR016196); BEST Arabidopsis thaliana protein match is: Major facilitator superfamily protein (TAIR:AT5G10190.1); Has 16910 Blast hits to 16851 proteins in 2099 species: Archae - 450; Bacteria - 14339; Metazoa - 386; Fungi - 319; Plants - 340; Viruses - 3; Other Eukaryotes - 1073 (source: NCBI BLink).
AT4G14030	-0.16771	0.051179	0.204487	0.103604	0.273864	0.449226	0.261531	0.0287165	0.166815	0.316604	3.74866e-05	0.000330081	0.290917	6.27784e-05	0.000769182	0.0554178	0.510647	0.999931	0.163053	0.107163	0.278669	-0.0271052	0.777279	0.911313	-0.138263	0.223175	0.549138	140.593	148.743	144.61	159.414	143.188	144.259	144.529	114.263	122.272	124.007	128.478	120.236	149.177	146.167	142.823	158.776	179.639	138.682	SBP1	selenium-binding protein 1	protein_coding	selenium-binding protein 1 (SBP1); FUNCTIONS IN: selenium binding; INVOLVED IN: response to cadmium ion, response to hydrogen peroxide, cellular response to selenium ion, sulfate assimilation; LOCATED IN: cellular_component unknown; EXPRESSED IN: guard cell, cultured cell, leaf; EXPRESSED DURING: seedling growth; CONTAINS InterPro DOMAIN/s: Cytochrome cd1-nitrite reductase-like, C-terminal haem d1 (InterPro:IPR011048), Selenium-binding protein (InterPro:IPR008826); BEST Arabidopsis thaliana protein match is: selenium-binding protein 2 (TAIR:AT4G14040.1); Has 911 Blast hits to 901 proteins in 208 species: Archae - 39; Bacteria - 196; Metazoa - 215; Fungi - 0; Plants - 80; Viruses - 0; Other Eukaryotes - 381 (source: NCBI BLink).
AT5G07960	0.0939516	0.351792	0.65004	-0.0965127	0.31458	0.493397	-0.00529998	0.959962	0.993135	-0.133847	0.244491	0.429538	-0.140318	0.320182	0.605367	0.0676912	0.546913	0.999931	0.0969978	0.296368	0.533981	-0.00714429	0.964993	0.988351	-0.0406564	0.779317	0.930365	35.568	37.0885	37.6245	42.2848	37.1129	35.0309	37.9662	38.7526	41.8291	45.8058	35.4639	41.0094	38.375	36.7865	40.6792	32.3198	35.4207	45.9128			protein_coding	unknown protein; CONTAINS InterPro DOMAIN/s: Uncharacterised protein family UPF0139 (InterPro:IPR005351); Has 193 Blast hits to 193 proteins in 75 species: Archae - 0; Bacteria - 0; Metazoa - 130; Fungi - 0; Plants - 52; Viruses - 0; Other Eukaryotes - 11 (source: NCBI BLink).
ATCG00030	-0.425205	0.178186	0.451172	0.230128	0.528552	0.695405	0.320825	0.331286	0.677399	0.674806	0.00258595	0.0126462	0.777743	0.00239937	0.0177434	0.0294536	0.920884	0.999931	0.0963207	0.760632	0.886121	0.102762	0.678533	0.8624	0.0305566	0.910457	0.975967	45.7494	29.9028	24.8705	34.2402	32.6027	35.2261	38.7283	19.5543	18.8275	23.5165	26.397	20.7832	43.1709	31.1479	26.4988	33.3487	34.8678	46.1995	TRNK	tRNAlys	pre_trna	tRNA-Lys,antocodon:TTT
AT5G51640	0.000376672	0.996792	0.998671	0.016638	0.871085	0.929379	-0.0405933	0.67863	0.895736	0.0795001	0.41815	0.614636	0.208357	0.0444603	0.172144	0.0738529	0.505849	0.999931	-0.051634	0.608005	0.792951	0.127552	0.286845	0.567685	0.250018	0.0228632	0.131987	10.5332	12.2961	12.3889	13.0738	11.7594	11.8675	10.2714	10.7444	11.6093	11.8532	12.1848	12.1066	10.5912	14.3268	11.0043	14.0343	11.3674	12.177	YLS7	YELLOW-LEAF-SPECIFIC GENE 7	protein_coding	YELLOW-LEAF-SPECIFIC GENE 7 (YLS7); CONTAINS InterPro DOMAIN/s: Protein of unknown function DUF231, plant (InterPro:IPR004253); BEST Arabidopsis thaliana protein match is: TRICHOME BIREFRINGENCE-LIKE 18 (TAIR:AT4G25360.2); Has 1342 Blast hits to 1319 proteins in 31 species: Archae - 0; Bacteria - 0; Metazoa - 2; Fungi - 0; Plants - 1337; Viruses - 0; Other Eukaryotes - 3 (source: NCBI BLink).
AT3G07175	0.0871297	0.935583	1	0.89125	0.372034	0.552067	0.170842	0.872232	0.969015	-1.75667	0.302072	0.49675	0.600108	0.521037	0.772494	-2.5596	0.0920249	0.999931	-0.713545	0.457148	0.683032	2.36692	0.120051	0.345528	0.519498	0.569301	1	0.576998	0.548595	0.207184	0	0	0.200985	0.106056	0.336044	0.389575	0.114287	0.190329	0.311253	0.246449	0.486689	0.15217	0.449361	0.318148	0.274249			antisense_long_noncoding_rna
AT4G02530	-0.101919	0.418496	0.706706	0.271072	0.0706503	0.165825	0.31488	0.0230916	0.144155	0.446863	1.5895e-08	3.02954e-07	0.318492	3.40996e-06	5.47162e-05	0.0837091	0.460924	0.999931	0.0491539	0.654542	0.822913	-0.129365	0.110487	0.328586	-0.0982673	0.236925	0.567022	284.562	259.479	234.431	257.455	274.701	287.949	248.837	201.017	168.457	197.201	202.392	187.289	280.51	252	245.925	247.465	256.922	247.063			protein_coding	chloroplast thylakoid lumen protein; FUNCTIONS IN: molecular_function unknown; INVOLVED IN: biological_process unknown; LOCATED IN: in 6 components; EXPRESSED IN: 22 plant structures; EXPRESSED DURING: 13 growth stages; Has 54 Blast hits to 54 proteins in 21 species: Archae - 0; Bacteria - 0; Metazoa - 0; Fungi - 0; Plants - 54; Viruses - 0; Other Eukaryotes - 0 (source: NCBI BLink).
AT1G71360	0.0697317	0.485492	0.755679	0.0755219	0.523081	0.690931	-0.0280664	0.802203	0.944127	0.0711731	0.499629	0.685477	0.317989	0.000246532	0.00253816	0.075761	0.530795	0.999931	-0.0979166	0.360742	0.598404	0.246131	0.0341119	0.150099	0.415986	1.96893e-05	0.000360028	10.3713	9.14622	10.1588	9.24023	10.6693	11.1269	9.84511	9.65817	8.26925	9.54845	9.44466	10.2812	8.63903	11.9876	9.60763	12.1047	8.69637	13.0063			protein_coding	Galactose-binding protein; FUNCTIONS IN: molecular_function unknown; INVOLVED IN: biological_process unknown; LOCATED IN: mitochondrion; CONTAINS InterPro DOMAIN/s: Sad1/UNC-like, C-terminal (InterPro:IPR012919), Galactose-binding domain-like (InterPro:IPR008979); BEST Arabidopsis thaliana protein match is: Galactose-binding protein (TAIR:AT1G22882.1); Has 1743 Blast hits to 1314 proteins in 210 species: Archae - 22; Bacteria - 165; Metazoa - 539; Fungi - 114; Plants - 96; Viruses - 20; Other Eukaryotes - 787 (source: NCBI BLink).
AT5G01590	-0.0395835	0.740708	0.903623	-0.0566198	0.660383	0.796773	0.0381239	0.75565	0.927337	0.0252112	0.830759	0.91466	0.0480553	0.540268	0.787052	0.0516126	0.664867	0.999931	0.100189	0.208484	0.429836	0.0222178	0.848963	0.942039	-0.0296531	0.666049	0.884337	79.6021	74.8617	74.0585	74.4814	68.9186	92.0616	90.8603	81.7672	70.7008	73.0962	70.6186	75.6873	78.167	81.0557	79.5776	81.588	80.2886	78.546			protein_coding	unknown protein; FUNCTIONS IN: molecular_function unknown; INVOLVED IN: biological_process unknown; LOCATED IN: chloroplast, chloroplast envelope; EXPRESSED IN: 22 plant structures; EXPRESSED DURING: 13 growth stages; Has 60 Blast hits to 59 proteins in 31 species: Archae - 0; Bacteria - 20; Metazoa - 1; Fungi - 2; Plants - 33; Viruses - 0; Other Eukaryotes - 4 (source: NCBI BLink).
AT4G12200	0.172775	0.762694	0.91444	0.665275	0.210503	0.372383	0.531918	0.330109	0.676952	0.146163	0.800203	0.89672	0.268361	0.578792	0.813115	-0.339011	0.526059	0.999931	-0.128426	0.780689	0.896767	0.124343	0.819588	0.928912	-0.0893473	0.843377	0.954369	0.86515	0.746284	1.04359	0.655904	0.375781	1.08066	0.717672	0.415057	0.279433	0.613137	0.631078	0.803699	0.965077	0.696022	0.597105	0.821215	0.781834	0.798354			transposable_element_gene	similar to polyprotein [Oryza sativa] (GB:BAB03249.1); contains InterPro domain Zinc finger, CCHC-type; (InterPro:IPR001878)
AT1G52430	0.0669063	0.876257	0.958611	0.522814	0.110772	0.232711	0.00601816	0.986398	0.995054	0.3426	0.423337	0.619534	0.28885	0.492092	0.752696	-0.105047	0.744493	0.999931	-0.511693	0.11584	0.293186	-0.0541405	0.878472	0.953174	0.349917	0.311825	0.646839	0.276843	0.291659	0.343775	0.220222	0.280249	0.337129	0.242613	0.297246	0.181324	0.113282	0.183726	0.248863	0.181201	0.245332	0.211482	0.34933	0.21845	0.222149			protein_coding	Ubiquitin carboxyl-terminal hydrolase-related protein; FUNCTIONS IN: ubiquitin thiolesterase activity; INVOLVED IN: ubiquitin-dependent protein catabolic process; LOCATED IN: cellular_component unknown; CONTAINS InterPro DOMAIN/s: Protein of unknown function DUF627 (InterPro:IPR006866), Peptidase C19, ubiquitin carboxyl-terminal hydrolase 2 (InterPro:IPR001394), Protein of unknown function DUF629 (InterPro:IPR006865); BEST Arabidopsis thaliana protein match is: Ubiquitin carboxyl-terminal hydrolase-related protein (TAIR:AT1G52450.1); Has 246 Blast hits to 212 proteins in 30 species: Archae - 0; Bacteria - 20; Metazoa - 11; Fungi - 4; Plants - 197; Viruses - 0; Other Eukaryotes - 14 (source: NCBI BLink).
AT4G12550	0.0996533	0.442598	0.724793	-0.387042	0.0205343	0.0622675	-0.900771	1.59658e-06	5.0572e-05	-0.512354	0.000971234	0.00553466	-0.87226	0.000138174	0.00154602	-0.0149565	0.936133	0.999931	-0.507558	0.0123496	0.0593943	-0.360274	0.158349	0.406832	0.127734	0.628805	0.864761	34.6256	46.9739	32.0219	38.3795	41.9891	30.941	54.633	53.8969	46.5812	58.8529	43.9026	46.0193	23.6357	23.0744	33.8233	21.6498	20.1947	42.9153	AIR1	Auxin-Induced in Root cultures 1	protein_coding	Auxin-Induced in Root cultures 1 (AIR1); FUNCTIONS IN: lipid binding; INVOLVED IN: response to auxin stimulus, lateral root morphogenesis, lipid transport; LOCATED IN: endomembrane system; EXPRESSED IN: hypocotyl, root; CONTAINS InterPro DOMAIN/s: Bifunctional inhibitor/plant lipid transfer protein/seed storage (InterPro:IPR016140), Plant lipid transfer protein/seed storage/trypsin-alpha amylase inhibitor (InterPro:IPR003612), Plant lipid transfer protein/hydrophobic protein, helical domain (InterPro:IPR013770); BEST Arabidopsis thaliana protein match is: Bifunctional inhibitor/lipid-transfer protein/seed storage 2S albumin superfamily protein (TAIR:AT4G12545.1); Has 758 Blast hits to 752 proteins in 63 species: Archae - 0; Bacteria - 0; Metazoa - 0; Fungi - 0; Plants - 758; Viruses - 0; Other Eukaryotes - 0 (source: NCBI BLink).
AT4G03090	0.17965	0.0486681	0.197233	0.25167	0.00336817	0.0140434	0.00375646	0.968364	0.993135	-0.0134004	0.894744	0.949682	0.0523245	0.592588	0.82251	-0.0749675	0.439549	0.999931	-0.242336	0.0115098	0.0563418	0.0647053	0.534854	0.776297	0.228621	0.0260315	0.144354	7.89991	7.71915	8.25445	7.04281	7.48341	7.86509	6.43744	6.74034	6.41435	7.95982	6.85435	7.91887	6.12365	7.96264	6.58769	8.36175	6.87121	7.47632			protein_coding	sequence-specific DNA binding;sequence-specific DNA binding transcription factors; FUNCTIONS IN: sequence-specific DNA binding, sequence-specific DNA binding transcription factor activity; INVOLVED IN: regulation of transcription, DNA-dependent; EXPRESSED IN: 12 plant structures; EXPRESSED DURING: 6 growth stages; CONTAINS InterPro DOMAIN/s: Homeobox (InterPro:IPR001356); Has 162 Blast hits to 148 proteins in 59 species: Archae - 0; Bacteria - 10; Metazoa - 30; Fungi - 10; Plants - 59; Viruses - 0; Other Eukaryotes - 53 (source: NCBI BLink).
AT1G77740	0.263302	0.000296054	0.00351417	0.240598	0.00505466	0.0197059	0.13066	0.0914339	0.344039	-0.0143339	0.888356	0.945271	-0.0289087	0.699748	0.884605	0.0183145	0.867505	0.999931	-0.104298	0.198185	0.416154	-0.0152149	0.889079	0.956571	0.104315	0.182028	0.491278	37.2362	39.5611	35.9728	33.7394	36.9686	42.6759	31.9714	35.4596	29.4081	38.6428	31.9986	40.2303	34.5048	38.8397	34.5725	38.4611	32.8009	35.9535	PIP5K2	phosphatidylinositol-4-phosphate 5-kinase 2	protein_coding	phosphatidylinositol-4-phosphate 5-kinase 2 (PIP5K2); CONTAINS InterPro DOMAIN/s: Phosphatidylinositol-4-phosphate 5-kinase, core, subgroup (InterPro:IPR016034), Phosphatidylinositol-4-phosphate 5-kinase, plant (InterPro:IPR017163), MORN motif (InterPro:IPR003409), Phosphatidylinositol-4-phosphate 5-kinase, core (InterPro:IPR002498); BEST Arabidopsis thaliana protein match is: phosphatidylinositol-4-phosphate 5-kinase 1 (TAIR:AT1G21980.1); Has 28568 Blast hits to 7904 proteins in 613 species: Archae - 0; Bacteria - 4095; Metazoa - 4135; Fungi - 445; Plants - 2701; Viruses - 0; Other Eukaryotes - 17192 (source: NCBI BLink).
AT1G31250	-1.4995	0.567996	1	-0.769741	0.776141	0.873893	0.370354	0.8231	0.95296	0.250867	0.937528	1	1.67647	0.438203	0.712235	-0.477072	0.875002	0.999931	1.13251	0.508548	0.722253	1.42347	0.527785	0.771	-0.206263	0.880718	1	0	0	0.144939	0	0	0.118998	0.236653	0	0	0.067916	0	0	0.136784	0.057745	0.095221	0	0.061624	0.242075			protein_coding	proline-rich family protein; FUNCTIONS IN: molecular_function unknown; INVOLVED IN: biological_process unknown; LOCATED IN: endomembrane system; Has 24580 Blast hits to 9370 proteins in 816 species: Archae - 67; Bacteria - 3086; Metazoa - 5006; Fungi - 2268; Plants - 4246; Viruses - 1015; Other Eukaryotes - 8892 (source: NCBI BLink).
AT2G14180	-0.948925	0.602762	1	3.66482	1.02752e-05	9.25946e-05	-1.64663	0.448488	0.769611	2.75332	0.0377033	0.110113	-0.723159	0.795109	0.930523	-1.87599	0.00171462	0.168907	-5.29805	1.15945e-05	0.000212508	-3.46596	0.0278285	0.13058	0.0120526	0.997335	1	0.082008	0.07909	0.082026	0.01685	0.025209	0.023927	0.000645	0.005326	0.010531	0.003009	0.001068	0	0.004773	0.006204	0	0	0	0			transposable_element_gene	gypsy-like retrotransposon family (Athila), has a 3.3e-307 P-value blast match to GB:CAA57397 Athila ORF 1 (Arabidopsis thaliana)
AT3G16400	0.0803804	0.113402	0.346177	-0.123738	0.186592	0.34099	-0.417691	0.000169695	0.00305195	-0.390342	9.43952e-07	1.2171e-05	-0.4901	5.21568e-12	1.78431e-10	-0.175743	0.121737	0.999931	-0.287963	0.0223333	0.0925776	-0.101003	0.31196	0.593076	0.00856119	0.942682	0.984456	580.757	747.871	670.508	632.797	581.617	550.205	692.543	754.741	718.332	799.136	713.707	757.086	497.747	567.649	621.516	531.264	469.492	561.447	NSP1	nitrile specifier protein 1	protein_coding	nitrile specifier protein 1 (NSP1); FUNCTIONS IN: molecular_function unknown; INVOLVED IN: glucosinolate catabolic process, response to herbivore, nitrile biosynthetic process; LOCATED IN: cellular_component unknown; EXPRESSED IN: rosette leaf, cotyledon, guard cell, leaf; EXPRESSED DURING: seedling growth; CONTAINS InterPro DOMAIN/s: Kelch repeat type 1 (InterPro:IPR006652), Galactose oxidase/kelch, beta-propeller (InterPro:IPR011043), Myrosinase-binding related, jacalin-like lectin (InterPro:IPR017388), Mannose-binding lectin (InterPro:IPR001229), Kelch-type beta propeller (InterPro:IPR015915); BEST Arabidopsis thaliana protein match is: nitrile specifier protein 4 (TAIR:AT3G16410.1); Has 12798 Blast hits to 6850 proteins in 422 species: Archae - 13; Bacteria - 486; Metazoa - 7547; Fungi - 708; Plants - 2515; Viruses - 41; Other Eukaryotes - 1488 (source: NCBI BLink).
AT1G31500	0.0869096	0.34695	0.645217	0.0835524	0.444435	0.621085	0.0158999	0.890892	0.973442	0.0990711	0.417386	0.613862	-0.0514505	0.632068	0.846274	0.11282	0.395247	0.999931	-0.0623371	0.619455	0.800046	-0.15145	0.259727	0.538544	0.0201654	0.873734	0.964599	16.4513	13.8025	15.6002	14.4671	16.4846	18.6739	14.2199	16.361	13.2631	14.2755	14.6207	14.9484	15.4646	13.501	12.8397	16.1263	14.3564	15.0997			protein_coding	DNAse I-like superfamily protein; CONTAINS InterPro DOMAIN/s: Endonuclease/exonuclease/phosphatase (InterPro:IPR005135); BEST Arabidopsis thaliana protein match is: DNAse I-like superfamily protein (TAIR:AT1G31530.1); Has 1260 Blast hits to 1239 proteins in 211 species: Archae - 0; Bacteria - 12; Metazoa - 524; Fungi - 260; Plants - 247; Viruses - 0; Other Eukaryotes - 217 (source: NCBI BLink).
AT4G38250	-0.598976	0.276138	0.576792	0.860366	0.0764289	0.175987	0.114331	0.824335	0.95316	0.475766	0.325768	0.521916	1.84227	1.55201e-06	2.6188e-05	-0.973622	0.014791	0.582451	-0.739906	0.0776705	0.223795	1.3608	2.57353e-05	0.000506207	1.12557	0.00140924	0.0148706	0.8683	0.88346	1.819	0.736173	0.404925	0.650227	0.254573	0.624527	0.647678	0.442064	1.02292	0.204777	0.439844	1.22329	1.04467	1.57227	0.581294	1.86791			protein_coding	Transmembrane amino acid transporter family protein; CONTAINS InterPro DOMAIN/s: Amino acid transporter, transmembrane (InterPro:IPR013057); BEST Arabidopsis thaliana protein match is: Transmembrane amino acid transporter family protein (TAIR:AT2G42005.1); Has 5006 Blast hits to 4918 proteins in 286 species: Archae - 16; Bacteria - 54; Metazoa - 1812; Fungi - 943; Plants - 1365; Viruses - 6; Other Eukaryotes - 810 (source: NCBI BLink).
AT1G51440	0.954247	9.60978e-08	2.85171e-06	0.753181	0.000130345	0.000870189	-0.14037	0.559778	0.838729	-0.231695	0.357228	0.555937	0.0922312	0.570102	0.807501	-0.0207841	0.935934	0.999931	-0.888219	6.9169e-05	0.000945272	0.32213	0.204734	0.470807	1.18805	2.11387e-08	6.83653e-07	2.67504	2.18352	2.56542	2.78922	1.5305	2.96043	1.57546	3.08008	1.46909	2.8173	1.25303	2.6194	1.59534	2.76369	1.23631	3.5289	1.0489	2.89508			protein_coding	alpha/beta-Hydrolases superfamily protein; FUNCTIONS IN: galactolipase activity, triglyceride lipase activity, phospholipase A1 activity; INVOLVED IN: lipid metabolic process; LOCATED IN: chloroplast; EXPRESSED IN: 12 plant structures; EXPRESSED DURING: 4 anthesis, C globular stage, petal differentiation and expansion stage; CONTAINS InterPro DOMAIN/s: Lipase, class 3 (InterPro:IPR002921); BEST Arabidopsis thaliana protein match is: alpha/beta-Hydrolases superfamily protein (TAIR:AT2G30550.2); Has 1155 Blast hits to 1147 proteins in 234 species: Archae - 0; Bacteria - 238; Metazoa - 19; Fungi - 161; Plants - 563; Viruses - 5; Other Eukaryotes - 169 (source: NCBI BLink).
AT1G13300	-0.595111	1.63116e-07	4.64933e-06	-0.662927	2.52997e-06	2.64481e-05	-0.25267	0.0215891	0.137871	-0.228157	0.104389	0.236052	-0.363356	0.00135977	0.0110175	-0.150151	0.35515	0.999931	0.41547	0.0015029	0.0116737	-0.136727	0.340968	0.62088	-0.705856	2.73898e-11	1.27652e-09	33.619	48.3438	46.4592	42.606	39.3351	32.2678	73.2851	40.4961	62.3857	51.015	62.3096	42.36	50.548	36.5512	58.7636	32.1308	56.5241	36.3894	HRS1	HYPERSENSITIVITY TO LOW PI-ELICITED PRIMARY ROOT SHORTENING 1	protein_coding	HYPERSENSITIVITY TO LOW PI-ELICITED PRIMARY ROOT SHORTENING 1 (HRS1); CONTAINS InterPro DOMAIN/s: Homeodomain-like (InterPro:IPR009057), Myb, DNA-binding (InterPro:IPR014778), HTH transcriptional regulator, Myb-type, DNA-binding (InterPro:IPR017930), Myb-like DNA-binding domain, SHAQKYF class (InterPro:IPR006447), Homeodomain-related (InterPro:IPR012287); BEST Arabidopsis thaliana protein match is: myb-like transcription factor family protein (TAIR:AT3G25790.1); Has 1648 Blast hits to 1627 proteins in 64 species: Archae - 0; Bacteria - 2; Metazoa - 2; Fungi - 2; Plants - 1613; Viruses - 8; Other Eukaryotes - 21 (source: NCBI BLink).
AT1G04647	3.86203	0.0518374	0.206088	2.95458	0.0436497	0.113802	3.1362	0.0220171	0.140056	0.442478	0.809241	0.901421	0.770619	0.728488	0.899147	1.35603	0.293001	0.999931	0.18616	0.911131	0.962814	0.327904	0.796555	0.919876	1.49663	0.363273	0.694965	0.988277	0.033852	3.7876	4.76089	3.16057	4.18628	0.412542	0	0.073658	2.14103	0.086225	6.8364	2.07337	0.106048	3.11551	7.6785	0.060551	7.62388			antisense_long_noncoding_rna
AT3G05085	-0.015673	0.99367	1	-0.471504	0.848962	1	-3.27519	0.407983	0.739247	-1.51181	0.495357	1	-3.32825	0.206451	0.470218	-1.05993	0.711459	0.999931	-2.79587	0.444481	1	-1.7941	0.657427	1	0	1	1	0.11782	0	0.086452	0.109319	0	0	0	0.092043	0	0.07118	0.31979	0.05466	0	0	0	0	0	0			long_noncoding_rna
AT1G68760	0.135691	0.235559	0.529566	-0.137554	0.250133	0.421611	-0.0835142	0.515525	0.813804	-0.164474	0.166654	0.3284	-0.0681136	0.568849	0.806923	0.119282	0.330439	0.999931	0.0596778	0.604104	0.790275	0.0952764	0.503743	0.753984	0.15129	0.243447	0.574551	19.1795	18.9071	18.9694	22.0542	20.7227	18.6179	22.6369	20.7137	19.1161	24.4096	19.5712	23.6912	19.4423	20.4068	20.9113	20.9928	17.3973	24.9237	NUDX1	nudix hydrolase 1	protein_coding	nudix hydrolase 1 (NUDX1); FUNCTIONS IN: hydrolase activity, dihydroneopterin triphosphate pyrophosphohydrolase activity, 8-oxo-7,8-dihydroguanosine triphosphate pyrophosphatase activity; INVOLVED IN: response to DNA damage stimulus; LOCATED IN: cytosol; EXPRESSED IN: 16 plant structures; EXPRESSED DURING: 10 growth stages; CONTAINS InterPro DOMAIN/s: NUDIX hydrolase domain-like (InterPro:IPR015797), NUDIX hydrolase (InterPro:IPR020476), NUDIX hydrolase, conserved site (InterPro:IPR020084), NUDIX hydrolase domain (InterPro:IPR000086); Has 6319 Blast hits to 6317 proteins in 1575 species: Archae - 191; Bacteria - 5327; Metazoa - 193; Fungi - 66; Plants - 51; Viruses - 14; Other Eukaryotes - 477 (source: NCBI BLink).
AT5G17210	-0.0971157	0.411555	0.701771	-0.0200557	0.882381	0.936824	-0.00122725	0.992661	0.997298	0.161762	0.247363	0.433375	0.0793987	0.57775	0.812701	0.0954013	0.544868	0.999931	0.0242719	0.87188	0.944571	-0.0829995	0.615884	0.829041	-0.0157231	0.918858	0.978001	7.55929	9.10294	7.63401	9.61453	7.80909	8.28544	7.60739	7.56149	8.33686	8.11121	8.16214	7.31657	8.29986	8.1164	7.1031	7.2596	8.53005	9.09716			protein_coding	Protein of unknown function (DUF1218); FUNCTIONS IN: molecular_function unknown; INVOLVED IN: biological_process unknown; LOCATED IN: endomembrane system; EXPRESSED IN: 18 plant structures; EXPRESSED DURING: 7 growth stages; CONTAINS InterPro DOMAIN/s: Protein of unknown function DUF1218 (InterPro:IPR009606); BEST Arabidopsis thaliana protein match is: Protein of unknown function (DUF1218) (TAIR:AT1G61065.1); Has 30201 Blast hits to 17322 proteins in 780 species: Archae - 12; Bacteria - 1396; Metazoa - 17338; Fungi - 3422; Plants - 5037; Viruses - 0; Other Eukaryotes - 2996 (source: NCBI BLink).
AT5G65030	0.0300755	0.866167	0.95474	-0.358679	0.14868	0.289469	0.312533	0.142966	0.444131	-0.466532	0.0802616	0.19414	-0.11303	0.552975	0.796102	-0.0685198	0.829248	0.999931	0.676327	0.010006	0.0509145	0.352246	0.205244	0.471602	-0.394581	0.0703588	0.282643	3.32188	5.88288	4.09178	5.75353	3.14544	3.65765	6.00367	5.1191	5.02333	6.51404	5.63332	5.71873	8.60701	5.57256	6.0273	4.70358	5.95824	5.91412			protein_coding	unknown protein; BEST Arabidopsis thaliana protein match is: unknown protein (TAIR:AT5G10210.1); Has 1807 Blast hits to 1807 proteins in 277 species: Archae - 0; Bacteria - 0; Metazoa - 736; Fungi - 347; Plants - 385; Viruses - 0; Other Eukaryotes - 339 (source: NCBI BLink).
AT4G38500	0.0896639	0.202649	0.488069	0.119348	0.109323	0.230524	-0.0629193	0.389698	0.72506	0.00171779	0.981386	0.990514	0.119419	0.123976	0.344655	-0.0171168	0.833235	0.999931	-0.176528	0.0255574	0.102484	0.116512	0.182312	0.440229	0.272728	0.0010125	0.0112647	20.7447	20.0554	21.3766	20.4457	19.9598	20.496	17.6911	20.5898	19.1062	20.4402	19.2236	19.7108	17.4234	22.0146	18.2152	23.5021	17.7708	21.23			protein_coding	Protein of unknown function (DUF616); CONTAINS InterPro DOMAIN/s: Protein of unknown function DUF616 (InterPro:IPR006852); BEST Arabidopsis thaliana protein match is: Protein of unknown function (DUF616) (TAIR:AT1G28240.1); Has 30201 Blast hits to 17322 proteins in 780 species: Archae - 12; Bacteria - 1396; Metazoa - 17338; Fungi - 3422; Plants - 5037; Viruses - 0; Other Eukaryotes - 2996 (source: NCBI BLink).
AT2G27210	-0.0818205	0.19839	0.481503	0.0814421	0.369388	0.54943	-0.0552266	0.500154	0.804051	0.0276534	0.706737	0.838179	0.130779	0.136122	0.365081	-0.125101	0.220383	0.999931	-0.131187	0.196676	0.414098	0.101739	0.309827	0.590734	0.104674	0.312301	0.647093	16.3405	18.4767	20.8662	17.0492	16.7742	16.5372	16.8345	15.5434	16.8738	17.1837	17.5822	16.767	15.1705	18.595	16.6828	19.5879	17.335	16.4721	BSL3	BRI1 suppressor 1 (BSU1)-like 3	protein_coding	BRI1 suppressor 1 (BSU1)-like 3 (BSL3); FUNCTIONS IN: hydrolase activity, manganese ion binding, protein serine/threonine phosphatase activity, phosphoprotein phosphatase activity, iron ion binding; INVOLVED IN: biological_process unknown; LOCATED IN: cytosol, plasma membrane; EXPRESSED IN: guard cell, cultured cell; CONTAINS InterPro DOMAIN/s: Serine/threonine protein phosphatase, BSU1 (InterPro:IPR012391), Metallophosphoesterase (InterPro:IPR004843), Galactose oxidase/kelch, beta-propeller (InterPro:IPR011043), Kelch repeat type 2 (InterPro:IPR011498), Kelch-type beta propeller (InterPro:IPR015915), Serine/threonine-specific protein phosphatase/bis(5-nucleosyl)-tetraphosphatase (InterPro:IPR006186); BEST Arabidopsis thaliana protein match is: BRI1 suppressor 1 (BSU1)-like 2 (TAIR:AT1G08420.1); Has 35333 Blast hits to 34131 proteins in 2444 species: Archae - 798; Bacteria - 22429; Metazoa - 974; Fungi - 991; Plants - 531; Viruses - 0; Other Eukaryotes - 9610 (source: NCBI BLink).
AT4G14520	0.0530107	0.619528	0.838477	0.10167	0.416462	0.595464	-0.0693099	0.576557	0.847437	-0.00249866	0.981226	0.990456	-0.117456	0.285986	0.568302	-0.040652	0.747504	0.999931	-0.165521	0.196876	0.414315	-0.115878	0.365414	0.643621	0.00532534	0.966741	0.991935	11.3978	10.3214	12.4746	11.7362	10.531	11.3729	11.3528	10.8954	11.2043	10.875	9.75285	11.0698	9.36644	11.2747	9.95881	10.2655	11.0761	10.0219			protein_coding	DNA-directed RNA polymerase II-related; CONTAINS InterPro DOMAIN/s: Nucleic acid-binding, OB-fold (InterPro:IPR012340); BEST Arabidopsis thaliana protein match is: RNA polymerase Rpb7-like, N-terminal domain (TAIR:AT4G14660.1); Has 104 Blast hits to 104 proteins in 18 species: Archae - 6; Bacteria - 0; Metazoa - 0; Fungi - 0; Plants - 98; Viruses - 0; Other Eukaryotes - 0 (source: NCBI BLink).
AT3G05930	0.397144	0.48134	0.752873	0.887977	0.188568	0.343418	0.382943	0.488747	0.796413	0.57074	0.317128	0.512593	0.313318	0.59226	0.822376	0.0902477	0.892486	0.999931	-0.500107	0.463509	0.688353	-0.258719	0.643416	0.844941	0.327279	0.565686	0.833196	0.151391	0.663545	1.09927	0.71695	0.8808	0.392657	0.363349	0.649568	0.295252	0.228824	0.324119	0.462509	0.558076	0.415333	0.503213	0.365841	0.234212	0.895266	GLP8	germin-like protein 8	protein_coding	germin-like protein 8 (GLP8); FUNCTIONS IN: manganese ion binding, nutrient reservoir activity; INVOLVED IN: biological_process unknown; LOCATED IN: endomembrane system, apoplast; EXPRESSED IN: 9 plant structures; EXPRESSED DURING: L mature pollen stage, M germinated pollen stage, 4 anthesis, C globular stage, petal differentiation and expansion stage; CONTAINS InterPro DOMAIN/s: Cupin, RmlC-type (InterPro:IPR011051), Cupin 1 (InterPro:IPR006045), RmlC-like jelly roll fold (InterPro:IPR014710), Germin (InterPro:IPR001929); BEST Arabidopsis thaliana protein match is: RmlC-like cupins superfamily protein (TAIR:AT5G26700.1); Has 1660 Blast hits to 1650 proteins in 162 species: Archae - 0; Bacteria - 130; Metazoa - 1; Fungi - 68; Plants - 1447; Viruses - 0; Other Eukaryotes - 14 (source: NCBI BLink).
AT3G51780	0.0137808	0.892837	0.96485	0.064817	0.539613	0.704021	-0.0137776	0.896589	0.975014	0.0663028	0.431984	0.627114	-0.00984325	0.906105	0.975102	0.0253706	0.758849	0.999931	-0.0731829	0.359053	0.596833	-0.07709	0.392703	0.668394	0.0180166	0.826298	0.948336	22.488	22.9702	23.8951	23.5673	22.3461	24.0384	23.3651	20.4257	19.2754	22.9366	22.1472	23.3884	20.909	21.9613	21.8316	22.2743	21.2344	22.7591	BAG4	BCL-2-associated athanogene 4	protein_coding	BCL-2-associated athanogene 4 (BAG4); CONTAINS InterPro DOMAIN/s: Apoptosis regulator, Bcl-2 protein, BAG (InterPro:IPR003103), Ubiquitin (InterPro:IPR000626), Ubiquitin supergroup (InterPro:IPR019955); BEST Arabidopsis thaliana protein match is: BCL-2-associated athanogene 3 (TAIR:AT5G07220.1); Has 30201 Blast hits to 17322 proteins in 780 species: Archae - 12; Bacteria - 1396; Metazoa - 17338; Fungi - 3422; Plants - 5037; Viruses - 0; Other Eukaryotes - 2996 (source: NCBI BLink).
ATCG00520	-0.309828	0.398878	0.689608	0.460765	0.263535	0.437078	0.0699761	0.845455	0.960221	-0.0219191	0.931819	0.967871	0.890775	0.0307459	0.131608	-0.776242	0.0196387	0.701267	-0.382776	0.225835	0.451121	0.911215	0.0318698	0.143047	0.511227	0.205249	0.524296	6.69279	3.10792	4.46733	2.79989	2.7067	2.75225	1.71314	2.872	4.82433	2.37631	3.69931	3.1044	3.69129	2.17486	3.22731	5.17087	3.75717	8.40254	YCF4		protein_coding	YCF4; FUNCTIONS IN: unfolded protein binding; INVOLVED IN: photosystem I assembly; LOCATED IN: chloroplast; EXPRESSED IN: 22 plant structures; EXPRESSED DURING: 13 growth stages; CONTAINS InterPro DOMAIN/s: Photosystem I assembly protein Ycf4 (InterPro:IPR003359).
AT3G27027	-0.245104	0.168527	0.438473	-0.657739	0.012913	0.0425764	-0.432601	0.0130475	0.096261	-0.360488	0.132963	0.280638	-0.818212	0.000894015	0.00775001	0.0630571	0.841438	0.999931	0.231151	0.403652	0.637438	-0.458026	0.118435	0.342872	-0.629533	0.0103054	0.0732267	3.67993	7.65648	6.8834	7.97299	5.38531	5.45042	8.56316	7.43877	10.0577	9.44521	9.43952	7.24678	6.87353	4.45171	7.53988	3.56799	6.28998	5.81471			protein_coding	Protein of unknown function (DUF 3339); FUNCTIONS IN: molecular_function unknown; INVOLVED IN: biological_process unknown; LOCATED IN: endomembrane system; CONTAINS InterPro DOMAIN/s: Protein of unknown function DUF3339 (InterPro:IPR021775); BEST Arabidopsis thaliana protein match is: Protein of unknown function (DUF 3339) (TAIR:AT5G40980.1); Has 30201 Blast hits to 17322 proteins in 780 species: Archae - 12; Bacteria - 1396; Metazoa - 17338; Fungi - 3422; Plants - 5037; Viruses - 0; Other Eukaryotes - 2996 (source: NCBI BLink).
AT4G02020	-0.0630834	0.327626	0.628268	0.119981	0.0823386	0.185871	-0.142404	0.0947731	0.351193	0.0617439	0.347904	0.54586	-0.13523	0.10933	0.318523	-0.110833	0.129008	0.999931	-0.256923	0.00166007	0.0126582	-0.198392	0.040955	0.170115	-0.0555668	0.589232	0.845277	29.3353	30.7277	31.7852	27.9785	28.1687	28.0261	28.1537	26.6809	26.9217	26.1518	27.1108	27.6597	22.8925	25.2418	24.5854	26.4614	26.1607	21.8722	SWN	SWINGER	protein_coding	SWINGER (SWN); CONTAINS InterPro DOMAIN/s: SANT, DNA-binding (InterPro:IPR001005), SET domain (InterPro:IPR001214); BEST Arabidopsis thaliana protein match is: SET domain-containing protein (TAIR:AT2G23380.1); Has 5041 Blast hits to 4734 proteins in 465 species: Archae - 0; Bacteria - 399; Metazoa - 2132; Fungi - 472; Plants - 1030; Viruses - 0; Other Eukaryotes - 1008 (source: NCBI BLink).
AT5G04860	0.0825219	0.422323	0.709463	-0.474153	3.96196e-06	3.9563e-05	0.00666249	0.959007	0.993135	-0.46558	0.000463511	0.00294408	-0.0919114	0.418959	0.69681	0.101525	0.446767	0.999931	0.486912	0.000356808	0.00368055	0.373201	0.00559146	0.0400605	-0.0151416	0.911273	0.975967	8.50667	9.99896	10.735	9.43828	9.57688	12.1431	12.1387	15.0281	13.2532	15.0564	14.2281	12.6764	14.4255	12.6328	14.3762	13.1277	10.8779	14.8812			protein_coding	unknown protein; BEST Arabidopsis thaliana protein match is: unknown protein (TAIR:AT3G11760.1); Has 1807 Blast hits to 1807 proteins in 277 species: Archae - 0; Bacteria - 0; Metazoa - 736; Fungi - 347; Plants - 385; Viruses - 0; Other Eukaryotes - 339 (source: NCBI BLink).
AT1G64510	0.0213245	0.747733	0.907049	0.051354	0.612825	0.760674	0.180924	0.0220775	0.140111	-0.00613617	0.929414	0.966713	0.0281923	0.720728	0.895183	-0.0256212	0.807694	0.999931	0.135244	0.191213	0.406983	0.0332005	0.704827	0.876578	-0.130801	0.143032	0.430015	384.087	364.591	338.039	355.122	335.03	355.748	360.104	378.337	340.096	362.57	344.136	340.074	424.6	399.363	381.771	354.008	373.802	360.818			protein_coding	Translation elongation factor EF1B/ribosomal protein S6 family protein; FUNCTIONS IN: structural constituent of ribosome, rRNA binding; INVOLVED IN: translation, ribosome biogenesis; LOCATED IN: thylakoid, chloroplast thylakoid membrane, ribosome, chloroplast; EXPRESSED IN: 22 plant structures; EXPRESSED DURING: 13 growth stages; CONTAINS InterPro DOMAIN/s: Translation elongation factor EF1B/ribosomal protein S6 (InterPro:IPR014717), Ribosomal protein S6 (InterPro:IPR000529); Has 1523 Blast hits to 1523 proteins in 532 species: Archae - 0; Bacteria - 1112; Metazoa - 0; Fungi - 0; Plants - 36; Viruses - 0; Other Eukaryotes - 375 (source: NCBI BLink).
AT4G06535	1.32204	0.299995	1	0.299034	0.828418	0.905256	1.56317	0.171755	0.487805	-0.0906849	0.92895	0.966491	0.0040625	0.996802	0.998824	0.945617	0.355314	0.999931	1.27421	0.206288	0.426946	0.094556	0.918239	0.968255	-0.234855	0.791628	1	0.154865	0.033437	0.105055	0.201684	0.110159	0.293836	0	0.076616	0.113884	0.490659	0.138766	0.063422	0.40727	0.09174	0.086232	0.380133	0.216805	0.159026			transposable_element_gene	pseudogene, hypothetical protein
AT5G67390	0.450789	5.92077e-06	0.000120544	0.113173	0.37185	0.5519	-0.0991596	0.449896	0.770812	-0.395549	0.00495481	0.0217107	0.12855	0.17956	0.432763	-0.0475947	0.765822	0.999931	-0.206982	0.154532	0.355017	0.523152	0.000281553	0.00377675	0.67934	6.16962e-08	1.81604e-06	10.1731	10.0245	8.72956	8.62938	8.21605	11.0863	8.98515	11.9998	9.13051	12.9957	8.7533	11.9017	9.22308	13.3223	7.45565	13.969	8.12803	12.978			protein_coding	unknown protein; BEST Arabidopsis thaliana protein match is: Plant protein of unknown function (DUF863) (TAIR:AT1G69360.1); Has 1807 Blast hits to 1807 proteins in 277 species: Archae - 0; Bacteria - 0; Metazoa - 736; Fungi - 347; Plants - 385; Viruses - 0; Other Eukaryotes - 339 (source: NCBI BLink).
AT3G15950	0.0120047	0.871021	0.957306	-0.101101	0.318231	0.496946	-0.261134	0.0201563	0.131945	-0.313389	3.31812e-06	3.80355e-05	-0.210923	0.00240814	0.0178033	-0.189749	0.0683041	0.999931	-0.154077	0.199413	0.417873	0.101202	0.231544	0.504501	0.0633913	0.569507	0.835363	206.363	255.382	269.815	219.316	200.366	216.812	228.288	262.279	266.78	268.611	269.738	254.541	216.429	228.22	237.652	242.439	182.347	215.689	NAI2		protein_coding	NAI2; INVOLVED IN: ER body organization, response to salt stress; LOCATED IN: peroxisome, membrane, ER body; EXPRESSED IN: 16 plant structures; EXPRESSED DURING: 7 growth stages; BEST Arabidopsis thaliana protein match is: TSK-associating protein 1 (TAIR:AT1G52410.2); Has 54717 Blast hits to 36231 proteins in 2578 species: Archae - 1044; Bacteria - 11642; Metazoa - 21799; Fungi - 5619; Plants - 2799; Viruses - 308; Other Eukaryotes - 11506 (source: NCBI BLink).
AT5G58490	-0.133373	0.0877664	0.295312	-0.0334435	0.754886	0.860716	0.00282124	0.973285	0.993135	0.157192	0.151701	0.307465	0.147153	0.0626039	0.218719	0.0673208	0.597534	0.999931	0.0418945	0.675478	0.835414	-0.0109288	0.927545	0.972527	0.0114101	0.892936	0.971115	48.0048	40.4809	45.0643	49.1032	39.2922	50.6328	46.936	41.4805	43.7577	40.0733	43.0142	42.7993	45.1914	43.4593	43.5192	49.754	44.8586	46.1274			protein_coding	NAD(P)-binding Rossmann-fold superfamily protein; FUNCTIONS IN: coenzyme binding, binding, cinnamoyl-CoA reductase activity, catalytic activity; INVOLVED IN: lignin biosynthetic process, cellular metabolic process, metabolic process; LOCATED IN: cellular_component unknown; EXPRESSED IN: 24 plant structures; EXPRESSED DURING: 15 growth stages; CONTAINS InterPro DOMAIN/s: NAD-dependent epimerase/dehydratase (InterPro:IPR001509), NAD(P)-binding domain (InterPro:IPR016040); BEST Arabidopsis thaliana protein match is: NAD(P)-binding Rossmann-fold superfamily protein (TAIR:AT2G02400.1); Has 1807 Blast hits to 1807 proteins in 277 species: Archae - 0; Bacteria - 0; Metazoa - 736; Fungi - 347; Plants - 385; Viruses - 0; Other Eukaryotes - 339 (source: NCBI BLink).
AT5G03040	-0.252779	1.09025e-05	0.000206207	0.0667982	0.45605	0.632464	0.02952	0.729127	0.917141	0.292542	0.0125405	0.0461239	0.0597414	0.479069	0.742448	-0.0160953	0.905294	0.999931	-0.0316978	0.763678	0.887744	-0.234508	0.0777826	0.262796	-0.222184	0.0360298	0.181335	117.215	137.341	146.645	128.228	149.071	114.118	122.345	102.712	123.145	100.149	115.974	110.327	114.252	106.587	134.426	130.601	128.089	108.725	iqd2	IQ-domain 2	protein_coding	IQ-domain 2 (iqd2); FUNCTIONS IN: calmodulin binding; INVOLVED IN: biological_process unknown; LOCATED IN: plasma membrane; EXPRESSED IN: 23 plant structures; EXPRESSED DURING: 13 growth stages; CONTAINS InterPro DOMAIN/s: IQ calmodulin-binding region (InterPro:IPR000048); BEST Arabidopsis thaliana protein match is: IQ-domain 1 (TAIR:AT3G09710.1); Has 1155 Blast hits to 1120 proteins in 81 species: Archae - 0; Bacteria - 2; Metazoa - 71; Fungi - 33; Plants - 987; Viruses - 0; Other Eukaryotes - 62 (source: NCBI BLink).
AT2G03370	0.72373	0.00757393	0.0495058	-1.01095	0.0018332	0.00841785	0.101179	0.735681	0.919977	-1.45019	2.64231e-05	0.000241901	-0.983264	0.000228096	0.0023764	0.293333	0.473631	0.999931	1.11791	0.000243722	0.00270094	0.466923	0.234627	0.508516	-0.361126	0.216782	0.540013	0.532202	0.7207	0.584294	0.589718	0.502299	1.17253	1.0292	2.42612	0.968145	2.00287	1.67492	1.70784	1.30531	0.875188	1.5641	0.925285	1.00992	1.3517			protein_coding	Glycosyltransferase family 61 protein; FUNCTIONS IN: transferase activity, transferring glycosyl groups; INVOLVED IN: biological_process unknown; LOCATED IN: endomembrane system; CONTAINS InterPro DOMAIN/s: Glycosyltransferase AER61, uncharacterised (InterPro:IPR007657); BEST Arabidopsis thaliana protein match is: Glycosyltransferase family 61 protein (TAIR:AT2G03360.1); Has 650 Blast hits to 650 proteins in 93 species: Archae - 0; Bacteria - 66; Metazoa - 123; Fungi - 9; Plants - 393; Viruses - 0; Other Eukaryotes - 59 (source: NCBI BLink).
AT4G01540	-0.150898	0.240846	0.53552	-0.601589	6.9293e-07	8.14972e-06	-0.281884	0.0197167	0.129848	-0.578931	2.03843e-05	0.000191434	-0.067376	0.612059	0.833455	-0.117855	0.351339	0.999931	0.325173	0.00345985	0.0226626	0.510675	0.000296947	0.00393401	0.0637231	0.602506	0.851985	6.61026	6.75157	7.01922	5.84503	6.69569	6.0213	10.9657	8.12906	9.65085	10.4274	9.28126	8.9427	7.7469	8.57557	8.64011	8.21241	8.04692	9.70997	NTM1	NAC with transmembrane motif1	protein_coding	NAC with transmembrane motif1 (NTM1); CONTAINS InterPro DOMAIN/s: No apical meristem (NAM) protein (InterPro:IPR003441); BEST Arabidopsis thaliana protein match is: NAC domain containing protein 67 (TAIR:AT4G01520.1); Has 2751 Blast hits to 2734 proteins in 73 species: Archae - 0; Bacteria - 0; Metazoa - 0; Fungi - 0; Plants - 2749; Viruses - 0; Other Eukaryotes - 2 (source: NCBI BLink).
AT5G59290	0.0554494	0.291231	0.591785	-0.214837	0.00107385	0.00534302	-0.0346212	0.71998	0.914309	-0.167285	0.0169693	0.0589499	-0.155275	0.0831646	0.265784	0.113301	0.171373	0.999931	0.186041	0.0650678	0.198953	0.0114005	0.91619	0.967474	-0.0645998	0.575114	0.837826	64.7229	71.2866	74.6154	75.4026	70.4199	79.98	77.5744	81.0165	80.5281	86.1697	81.5079	85.711	83.1015	72.831	81.2073	72.2386	68.0061	84.9465	UXS3	UDP-glucuronic acid decarboxylase 3	protein_coding	UDP-glucuronic acid decarboxylase 3 (UXS3); FUNCTIONS IN: UDP-glucuronate decarboxylase activity, catalytic activity; INVOLVED IN: nucleotide-sugar metabolic process, D-xylose metabolic process; LOCATED IN: cytosol; EXPRESSED IN: 25 plant structures; EXPRESSED DURING: 16 growth stages; CONTAINS InterPro DOMAIN/s: NAD-dependent epimerase/dehydratase (InterPro:IPR001509), NAD(P)-binding domain (InterPro:IPR016040); BEST Arabidopsis thaliana protein match is: UDP-XYL synthase 5 (TAIR:AT3G46440.2); Has 1807 Blast hits to 1807 proteins in 277 species: Archae - 0; Bacteria - 0; Metazoa - 736; Fungi - 347; Plants - 385; Viruses - 0; Other Eukaryotes - 339 (source: NCBI BLink).
AT1G75920	-0.213594	0.47612	0.749643	-0.199517	0.621092	0.767038	-0.108678	0.716876	0.912646	0.327181	0.266091	0.455351	0.108454	0.78573	0.925651	0.322173	0.425898	0.999931	0.095227	0.812871	0.914706	-0.218432	0.591419	0.814242	0.00326344	0.993423	0.998107	0.300092	0.811227	0.870262	0.832458	0.828037	0.702507	0.653967	0.648843	0.620546	0.602741	0.814179	0.584836	0.626362	0.646181	0.637555	0.38845	0.672186	0.995705			protein_coding	GDSL-like Lipase/Acylhydrolase superfamily protein; CONTAINS InterPro DOMAIN/s: Lipase, GDSL, active site (InterPro:IPR008265), Lipase, GDSL (InterPro:IPR001087); BEST Arabidopsis thaliana protein match is: extracellular lipase 4 (TAIR:AT1G75910.1); Has 3181 Blast hits to 3145 proteins in 149 species: Archae - 0; Bacteria - 161; Metazoa - 0; Fungi - 26; Plants - 2987; Viruses - 0; Other Eukaryotes - 7 (source: NCBI BLink).
AT5G52630	-0.173108	0.214314	0.502405	0.191791	0.16205	0.307851	-0.159873	0.315877	0.662003	0.290608	0.0888433	0.209349	0.314619	0.0260917	0.116666	-0.0631672	0.709637	0.999931	-0.346331	0.0305098	0.11656	0.0227472	0.895016	0.958738	0.302149	0.0609508	0.257863	3.72843	3.4521	3.68335	2.86118	3.537	3.93548	2.84438	2.76443	3.29054	3.00615	3.17936	2.6486	2.76739	3.49652	2.42042	3.80433	3.10605	3.29073	MEF1	mitochondrial RNAediting factor 1	protein_coding	mitochondrial RNAediting factor 1 (MEF1); CONTAINS InterPro DOMAIN/s: Pentatricopeptide repeat (InterPro:IPR002885); BEST Arabidopsis thaliana protein match is: Pentatricopeptide repeat (PPR) superfamily protein (TAIR:AT5G04780.1); Has 1807 Blast hits to 1807 proteins in 277 species: Archae - 0; Bacteria - 0; Metazoa - 736; Fungi - 347; Plants - 385; Viruses - 0; Other Eukaryotes - 339 (source: NCBI BLink).
AT1G75450	0.0149988	0.926375	0.976315	0.166472	0.414942	0.59408	-0.188588	0.371276	0.712326	-0.120073	0.35578	0.554452	-0.0634235	0.66357	0.86478	-0.261718	0.159681	0.999931	-0.349044	0.0992299	0.265423	0.055253	0.735586	0.892441	0.140956	0.473721	0.777108	2.34365	3.55212	2.79723	2.34482	2.43489	2.3977	2.36286	2.49355	2.148	2.606	3.03046	2.6701	2.04363	2.86454	2.78068	2.49304	1.82921	2.2742	CKX5	cytokinin oxidase 5	protein_coding	cytokinin oxidase 5 (CKX5); CONTAINS InterPro DOMAIN/s: Cytokinin dehydrogenase 1, FAD/cytokinin binding domain (InterPro:IPR015345), FAD-binding, type 2 (InterPro:IPR016166), Oxygen oxidoreductase covalent FAD-binding site (InterPro:IPR006093), FAD-linked oxidase-like, C-terminal (InterPro:IPR016164), FAD linked oxidase, N-terminal (InterPro:IPR006094); BEST Arabidopsis thaliana protein match is: cytokinin oxidase/dehydrogenase 1 (TAIR:AT2G41510.1); Has 6615 Blast hits to 6610 proteins in 1194 species: Archae - 154; Bacteria - 4290; Metazoa - 145; Fungi - 1218; Plants - 369; Viruses - 0; Other Eukaryotes - 439 (source: NCBI BLink).
AT1G74280	-0.0958872	0.412947	0.703054	-0.280143	0.0357527	0.0970581	-0.17638	0.144244	0.445711	-0.236224	0.0517913	0.139986	0.153024	0.200025	0.461464	-0.0410506	0.769486	0.999931	0.109305	0.422157	0.653222	0.388223	0.00297129	0.024828	0.234099	0.0532809	0.23639	6.38282	5.48572	6.56254	5.9794	5.96464	5.78281	6.86059	6.51861	7.01646	7.58993	8.03011	6.78692	6.78215	7.89625	6.26525	7.41306	6.24137	8.14649			protein_coding	alpha/beta-Hydrolases superfamily protein; CONTAINS InterPro DOMAIN/s: Alpha/beta hydrolase fold-1 (InterPro:IPR000073); BEST Arabidopsis thaliana protein match is: alpha/beta-Hydrolases superfamily protein (TAIR:AT1G74290.1); Has 883 Blast hits to 882 proteins in 201 species: Archae - 12; Bacteria - 418; Metazoa - 2; Fungi - 68; Plants - 310; Viruses - 0; Other Eukaryotes - 73 (source: NCBI BLink).
AT5G10240	-0.160295	0.0413151	0.176215	-0.437684	2.83587e-07	3.60768e-06	-0.0934279	0.260933	0.603127	-0.318527	0.000947741	0.00542136	-0.0266586	0.763347	0.91553	-0.0310112	0.761408	0.999931	0.349669	1.98455e-05	0.0003387	0.291204	0.0103027	0.063918	-0.0932933	0.310222	0.645541	13.4938	14.4935	15.1895	13.3128	13.067	15.5199	19.82	17.7875	18.7311	17.2182	18.5804	17.1219	17.7512	16.43	17.4974	16.7813	18.1222	18.5328	ASN3	asparagine synthetase 3	protein_coding	asparagine synthetase 3 (ASN3); FUNCTIONS IN: asparagine synthase (glutamine-hydrolyzing) activity; INVOLVED IN: asparagine biosynthetic process; EXPRESSED IN: 23 plant structures; EXPRESSED DURING: 13 growth stages; CONTAINS InterPro DOMAIN/s: Rossmann-like alpha/beta/alpha sandwich fold (InterPro:IPR014729), Asparagine synthase (InterPro:IPR001962), Asparagine synthase, glutamine-hydrolyzing (InterPro:IPR006426), Glutamine amidotransferase, type II (InterPro:IPR017932); BEST Arabidopsis thaliana protein match is: asparagine synthetase 2 (TAIR:AT5G65010.1); Has 1807 Blast hits to 1807 proteins in 277 species: Archae - 0; Bacteria - 0; Metazoa - 736; Fungi - 347; Plants - 385; Viruses - 0; Other Eukaryotes - 339 (source: NCBI BLink).
AT1G23220	0.0499308	0.672751	0.867717	0.150996	0.240678	0.410086	0.335668	0.00684798	0.0604282	0.145725	0.195065	0.367329	0.241842	0.0170699	0.0845475	0.0552005	0.650912	0.999931	0.190353	0.0514258	0.168616	0.0951325	0.465929	0.727764	-0.0436951	0.676217	0.887707	21.6255	21.3436	20.847	19.6303	23.6388	22.4752	21.1595	19.2492	18.0238	20.5057	16.9546	19.6007	24.0932	24.5224	23.7992	21.9243	22.8174	24.4906			protein_coding	Dynein light chain type 1 family protein; FUNCTIONS IN: microtubule motor activity; INVOLVED IN: microtubule-based process; LOCATED IN: microtubule associated complex; EXPRESSED IN: 23 plant structures; EXPRESSED DURING: 13 growth stages; CONTAINS InterPro DOMAIN/s: Dynein light chain, type 1/2 (InterPro:IPR001372); BEST Arabidopsis thaliana protein match is: Dynein light chain type 1 family protein (TAIR:AT5G20110.1); Has 1246 Blast hits to 1246 proteins in 225 species: Archae - 0; Bacteria - 0; Metazoa - 642; Fungi - 104; Plants - 252; Viruses - 0; Other Eukaryotes - 248 (source: NCBI BLink).
AT1G08315	-0.551861	0.00576229	0.0399292	-0.117847	0.315973	0.494636	-0.195052	0.235976	0.573096	0.0171229	0.940925	0.972059	-0.601823	0.0447526	0.172903	-0.404801	0.0100487	0.47695	-0.0716091	0.653418	0.82265	-0.620531	0.0312696	0.141116	-0.957621	0.000676234	0.00799693	12.0624	14.2339	13.1927	10.7984	10.5164	8.15365	12.2998	10.9409	15.3162	11.5866	14.3474	6.58495	10.1883	9.84613	11.2493	4.72319	15.024	4.76989			protein_coding	ARM repeat superfamily protein; FUNCTIONS IN: binding; INVOLVED IN: biological_process unknown; LOCATED IN: cellular_component unknown; EXPRESSED IN: 22 plant structures; EXPRESSED DURING: 13 growth stages; CONTAINS InterPro DOMAIN/s: Armadillo-like helical (InterPro:IPR011989), Armadillo (InterPro:IPR000225), Armadillo-type fold (InterPro:IPR016024); BEST Arabidopsis thaliana protein match is: RING/U-box superfamily protein with ARM repeat domain (TAIR:AT2G23140.2); Has 1129 Blast hits to 1121 proteins in 54 species: Archae - 0; Bacteria - 0; Metazoa - 29; Fungi - 8; Plants - 1079; Viruses - 0; Other Eukaryotes - 13 (source: NCBI BLink).
AT2G32020	-0.816022	4.78222e-06	0.000100189	-1.12212	1.69567e-05	0.000144736	-0.48442	0.00184587	0.0221369	-0.760678	0.00586988	0.024991	0.470269	0.0233656	0.107649	-0.444655	0.193447	0.999931	0.643349	0.0169043	0.0750307	1.23037	3.59121e-06	9.03174e-05	0.138749	0.455547	0.764132	2.92385	2.03335	4.36257	2.7617	1.51318	2.4551	5.83645	3.04626	7.01415	4.47638	6.94774	3.93808	4.26852	5.50513	4.77848	4.48265	5.03558	6.03377			protein_coding	Acyl-CoA N-acyltransferases (NAT) superfamily protein; FUNCTIONS IN: N-acetyltransferase activity; INVOLVED IN: response to abscisic acid stimulus, metabolic process; LOCATED IN: cellular_component unknown; EXPRESSED IN: stem, cotyledon, hypocotyl, root, stamen; EXPRESSED DURING: 4 anthesis, petal differentiation and expansion stage; CONTAINS InterPro DOMAIN/s: GCN5-related N-acetyltransferase, C-terminal (InterPro:IPR022610), GCN5-related N-acetyltransferase (InterPro:IPR000182), Acyl-CoA N-acyltransferase (InterPro:IPR016181); BEST Arabidopsis thaliana protein match is: Acyl-CoA N-acyltransferases (NAT) superfamily protein (TAIR:AT2G32030.1); Has 10365 Blast hits to 10343 proteins in 1759 species: Archae - 92; Bacteria - 9493; Metazoa - 1; Fungi - 147; Plants - 128; Viruses - 3; Other Eukaryotes - 501 (source: NCBI BLink).
AT4G23390	0.448962	0.621052	1	0.891811	0.307257	0.48612	-1.06479	0.512989	0.81241	-1.24099	0.271281	0.461445	-0.149329	0.84876	0.952771	-1.66957	0.119079	0.999931	-1.95258	0.139473	0.332582	1.09223	0.360889	0.639375	1.37437	0.340365	1	0.191963	0.132887	0.160178	0.041624	0.100313	0	0.053066	0.101273	0.168549	0.086102	0.028744	0.154255	0.113525	0.102835	0	0.056664	0	0.147038			protein_coding	Protein of Unknown Function (DUF239); FUNCTIONS IN: molecular_function unknown; INVOLVED IN: biological_process unknown; LOCATED IN: endomembrane system; CONTAINS InterPro DOMAIN/s: Protein of unknown function DUF239, plant (InterPro:IPR004314); BEST Arabidopsis thaliana protein match is: Protein of Unknown Function (DUF239) (TAIR:AT2G20170.2); Has 717 Blast hits to 667 proteins in 27 species: Archae - 0; Bacteria - 13; Metazoa - 0; Fungi - 10; Plants - 694; Viruses - 0; Other Eukaryotes - 0 (source: NCBI BLink).
AT3G15420	0.0784383	0.664005	0.863836	0.253696	0.125059	0.254535	0.0771643	0.705311	0.907091	0.158059	0.38057	0.579482	-0.0903369	0.670001	0.868178	-0.00658574	0.968736	0.999931	-0.170665	0.401895	0.636067	-0.248289	0.235988	0.510338	-0.0875775	0.701738	0.897405	5.67783	6.05052	6.28615	5.93741	5.8639	5.95385	4.89436	5.51452	5.06842	5.82701	4.84202	4.60731	5.84012	4.45769	5.59273	4.52488	4.09705	6.09112			protein_coding	Transcription factor TFIIIC, tau55-related protein; CONTAINS InterPro DOMAIN/s: Transcription factor TFIIIC, tau55-related (InterPro:IPR019481); BEST Arabidopsis thaliana protein match is: Transcription factor TFIIIC, tau55-related protein (TAIR:AT1G80745.1); Has 31 Blast hits to 31 proteins in 10 species: Archae - 0; Bacteria - 0; Metazoa - 0; Fungi - 0; Plants - 31; Viruses - 0; Other Eukaryotes - 0 (source: NCBI BLink).
AT3G49180	0.200499	0.057897	0.222089	-0.127762	0.258526	0.431213	-0.0770842	0.539688	0.826801	-0.304493	0.00136878	0.0073954	-0.307849	0.013447	0.0702441	0.0348256	0.744741	0.999931	0.0563464	0.637641	0.812585	-0.00488078	0.971483	0.991621	-0.0291067	0.83811	0.953172	9.48307	9.71679	10.8552	10.1141	10.0213	10.371	9.40509	11.6069	11.5478	12.914	11.1839	13.0959	11.0304	9.21042	9.18513	12.0329	10.0829	9.51958	RID3	ROOT INITIATION DEFECTIVE 3	protein_coding	ROOT INITIATION DEFECTIVE 3 (RID3); CONTAINS InterPro DOMAIN/s: WD40 repeat 2 (InterPro:IPR019782), WD40 repeat, conserved site (InterPro:IPR019775), WD40 repeat (InterPro:IPR001680), G-protein beta WD-40 repeat, region (InterPro:IPR020472), WD40 repeat-like-containing domain (InterPro:IPR011046), WD40-repeat-containing domain (InterPro:IPR017986), WD40/YVTN repeat-like-containing domain (InterPro:IPR015943), WD40 repeat, subgroup (InterPro:IPR019781); BEST Arabidopsis thaliana protein match is: Transducin/WD40 repeat-like superfamily protein (TAIR:AT1G11160.1); Has 42486 Blast hits to 21489 proteins in 714 species: Archae - 48; Bacteria - 7251; Metazoa - 15456; Fungi - 9258; Plants - 4698; Viruses - 0; Other Eukaryotes - 5775 (source: NCBI BLink).
AT4G24350	0.286569	0.0272753	0.130969	-0.0968139	0.399688	0.579296	-0.178093	0.114464	0.391669	-0.502701	3.74157e-05	0.00032957	-0.26026	0.0231836	0.106952	-0.108601	0.24782	0.999931	-0.07531	0.369434	0.606581	0.241571	0.0116441	0.0698514	0.204993	0.0141124	0.0917745	73.3666	75.2318	69.5249	62.5146	67.084	71.5742	65.5222	108.288	73.0975	82.732	90.1032	93.6926	68.8544	73.9738	68.5009	82.8222	63.9237	82.4712			protein_coding	Phosphorylase superfamily protein; FUNCTIONS IN: catalytic activity, nutrient reservoir activity; INVOLVED IN: response to wounding; LOCATED IN: plant-type cell wall; EXPRESSED IN: 17 plant structures; EXPRESSED DURING: 11 growth stages; CONTAINS InterPro DOMAIN/s: Nucleoside phosphorylase (InterPro:IPR000845), Nucleoside phosphorylase, family 1 (InterPro:IPR018017); BEST Arabidopsis thaliana protein match is: Phosphorylase superfamily protein (TAIR:AT4G24340.1); Has 2694 Blast hits to 2660 proteins in 1094 species: Archae - 2; Bacteria - 2523; Metazoa - 1; Fungi - 2; Plants - 125; Viruses - 0; Other Eukaryotes - 41 (source: NCBI BLink).
AT2G20240	0.0380553	0.732368	0.899672	-0.136895	0.252642	0.424396	0.0505834	0.654736	0.88425	0.00466474	0.969876	0.984538	-0.00742092	0.949579	0.983868	0.189368	0.144544	0.999931	0.192778	0.0774945	0.223463	-0.0129616	0.925795	0.971598	-0.0194478	0.869122	0.962988	4.97921	5.48754	5.95552	5.60707	5.95376	7.00725	6.03263	5.61877	5.29773	6.26416	6.31868	6.58456	6.20759	5.55813	6.11006	6.93032	5.88253	6.10486	TRM17	TON1 Recruiting Motif 17	protein_coding	Protein of unknown function (DUF3741); CONTAINS InterPro DOMAIN/s: Protein of unknown function DUF3741 (InterPro:IPR022212); BEST Arabidopsis thaliana protein match is: Protein of unknown function (DUF3741) (TAIR:AT4G28760.2); Has 343 Blast hits to 303 proteins in 41 species: Archae - 0; Bacteria - 9; Metazoa - 36; Fungi - 24; Plants - 254; Viruses - 0; Other Eukaryotes - 20 (source: NCBI BLink).
AT1G14880	1.01209	0.0545004	0.21319	-0.0356687	0.960544	0.978441	1.69565	0.0395192	0.205679	0.0574726	0.949888	0.975608	-0.935562	0.166393	0.412335	1.12178	0.271072	0.999931	1.73541	0.0958809	0.259247	-0.997716	0.250132	0.526883	-1.6173	0.0719754	0.286074	12.7659	2.04635	10.5769	9.95624	38.2239	6.09404	9.67069	28.4866	8.56166	7.77596	7.29063	16.061	43.2128	6.7106	4.8483	15.2242	34.3666	6.00282	PCR1	PLANT CADMIUM RESISTANCE 1	protein_coding	PLANT CADMIUM RESISTANCE 1 (PCR1); FUNCTIONS IN: molecular_function unknown; INVOLVED IN: biological_process unknown; LOCATED IN: vacuole; CONTAINS InterPro DOMAIN/s: Protein of unknown function Cys-rich (InterPro:IPR006461); BEST Arabidopsis thaliana protein match is: PLANT CADMIUM RESISTANCE 2 (TAIR:AT1G14870.1); Has 778 Blast hits to 777 proteins in 111 species: Archae - 0; Bacteria - 0; Metazoa - 123; Fungi - 110; Plants - 511; Viruses - 0; Other Eukaryotes - 34 (source: NCBI BLink).
AT5G66250	-0.0785133	0.281141	0.581487	-0.077087	0.353757	0.533949	-0.240327	0.00233347	0.0266048	-0.0149825	0.889168	0.945707	-0.115452	0.157147	0.398402	-0.00533096	0.964146	0.999931	-0.157508	0.0699961	0.209016	-0.10176	0.407389	0.680507	0.0467917	0.593145	0.847169	27.3182	29.9365	32.6042	32.1871	30.1373	26.6491	29.0377	28.7617	32.1841	30.4186	32.2716	31.6895	25.9834	26.7594	27.3092	27.4498	25.8134	29.722			protein_coding	kinectin-related; INVOLVED IN: biological_process unknown; EXPRESSED IN: 24 plant structures; EXPRESSED DURING: 15 growth stages; BEST Arabidopsis thaliana protein match is: unknown protein (TAIR:AT2G17990.1); Has 3699 Blast hits to 3224 proteins in 449 species: Archae - 76; Bacteria - 383; Metazoa - 2012; Fungi - 287; Plants - 250; Viruses - 24; Other Eukaryotes - 667 (source: NCBI BLink).
AT1G54930	-0.249977	0.571016	0.811721	-0.441157	0.316655	0.495232	-0.132183	0.728065	0.916724	-0.889289	0.10423	0.235795	0.264459	0.616618	0.836241	-0.691044	0.213763	0.999931	0.31569	0.508354	0.722124	1.15462	0.0387849	0.163968	0.142252	0.76609	0.925231	0.189182	0.409527	0.454641	0.221175	0.147985	0.274768	0.45174	0.282396	0.441067	0.289795	0.512392	0.631338	0.362212	0.497447	0.547991	0.249663	0.363237	0.707123			protein_coding	GRF zinc finger / Zinc knuckle protein; FUNCTIONS IN: zinc ion binding, nucleic acid binding; INVOLVED IN: biological_process unknown; CONTAINS InterPro DOMAIN/s: Zinc finger, CCHC-type (InterPro:IPR001878), Zinc finger, GRF-type (InterPro:IPR010666); BEST Arabidopsis thaliana protein match is: GRF zinc finger / Zinc knuckle protein (TAIR:AT5G13920.1); Has 109 Blast hits to 86 proteins in 31 species: Archae - 2; Bacteria - 6; Metazoa - 13; Fungi - 4; Plants - 79; Viruses - 0; Other Eukaryotes - 5 (source: NCBI BLink).
AT2G18230	-0.544438	0.00559345	0.0390506	0.040825	0.84415	0.913751	0.329638	0.118351	0.400074	0.769832	3.28903e-07	4.71118e-06	0.417932	0.000849767	0.00743734	0.193339	0.203766	0.999931	0.293981	0.0433719	0.150111	-0.352262	0.0152207	0.084927	-0.455313	0.00128124	0.0137004	50.2025	48.6298	40.7876	45.9989	49.0122	63.8739	59.1165	27.912	32.4496	28.72	40.9252	36.3492	66.1558	38.6571	51.3466	47.5178	48.913	39.4853	PPa2	pyrophosphorylase 2	protein_coding	pyrophosphorylase 2 (PPa2); FUNCTIONS IN: inorganic diphosphatase activity, pyrophosphatase activity; INVOLVED IN: phosphate metabolic process, metabolic process; LOCATED IN: membrane, cytoplasm; EXPRESSED IN: 22 plant structures; EXPRESSED DURING: 14 growth stages; CONTAINS InterPro DOMAIN/s: Inorganic pyrophosphatase (InterPro:IPR008162); BEST Arabidopsis thaliana protein match is: pyrophosphorylase 4 (TAIR:AT3G53620.1); Has 5938 Blast hits to 5938 proteins in 1818 species: Archae - 171; Bacteria - 4270; Metazoa - 244; Fungi - 258; Plants - 268; Viruses - 0; Other Eukaryotes - 727 (source: NCBI BLink).
AT5G26780	0.0914035	0.136616	0.388261	0.0231099	0.741707	0.85141	0.189608	0.0386439	0.20282	0.0125215	0.892802	0.948399	0.0954231	0.144459	0.37831	0.0907923	0.356447	0.999931	0.172291	0.0602505	0.188378	0.0822511	0.427714	0.697362	-0.00221098	0.981198	0.994612	34.7527	37.3883	36.7871	35.885	34.7666	43.2388	35.3825	37.0487	34.683	36.8541	34.1741	37.2808	38.5565	39.0842	43.2588	41.8161	35.1506	42.205	SHM2	serine hydroxymethyltransferase 2	protein_coding	serine hydroxymethyltransferase 2 (SHM2); FUNCTIONS IN: glycine hydroxymethyltransferase activity, cobalt ion binding, zinc ion binding; INVOLVED IN: glycine metabolic process, L-serine metabolic process; LOCATED IN: mitochondrion, mitochondrial respiratory chain complex I; EXPRESSED IN: 23 plant structures; EXPRESSED DURING: 13 growth stages; CONTAINS InterPro DOMAIN/s: Pyridoxal phosphate-dependent transferase, major domain (InterPro:IPR015424), Serine hydroxymethyltransferase, pyridoxal phosphate binding site (InterPro:IPR019798), Pyridoxal phosphate-dependent transferase, major region, subdomain 1 (InterPro:IPR015421), Serine hydroxymethyltransferase (InterPro:IPR001085); BEST Arabidopsis thaliana protein match is: serine transhydroxymethyltransferase 1 (TAIR:AT4G37930.1); Has 11653 Blast hits to 11631 proteins in 2851 species: Archae - 258; Bacteria - 6455; Metazoa - 332; Fungi - 287; Plants - 321; Viruses - 6; Other Eukaryotes - 3994 (source: NCBI BLink).
AT1G47230	0.170125	0.130575	0.377373	0.32857	0.00209223	0.00942378	0.113469	0.352028	0.696118	0.0521536	0.696676	0.832016	-0.00728625	0.946585	0.983868	-0.0956577	0.468319	0.999931	-0.2097	0.0694946	0.207852	-0.060369	0.653256	0.850049	0.050071	0.669214	0.885514	11.0562	12.5421	12.2314	10.2492	12.4505	10.4843	9.48565	10.3595	9.72585	9.82333	8.65026	11.7813	10.8389	10.1062	9.05972	11.1643	10.1409	10.9215	CYCA3;4	CYCLIN A3;4	protein_coding	CYCLIN A3;4 (CYCA3;4); FUNCTIONS IN: cyclin-dependent protein kinase regulator activity; INVOLVED IN: regulation of cell cycle; LOCATED IN: nucleus; EXPRESSED IN: 20 plant structures; EXPRESSED DURING: 11 growth stages; CONTAINS InterPro DOMAIN/s: Cyclin, C-terminal (InterPro:IPR004367), Cyclin (InterPro:IPR006670), G2/mitotic-specific cyclin A (InterPro:IPR015453), Cyclin-like (InterPro:IPR011028), Cyclin-related (InterPro:IPR013763), Cyclin, N-terminal (InterPro:IPR006671), Cyclin, A/B/D/E (InterPro:IPR014400); BEST Arabidopsis thaliana protein match is: cyclin-dependent protein kinase 3;2 (TAIR:AT1G47210.2); Has 4301 Blast hits to 4300 proteins in 367 species: Archae - 0; Bacteria - 0; Metazoa - 1966; Fungi - 532; Plants - 1110; Viruses - 34; Other Eukaryotes - 659 (source: NCBI BLink).
AT3G57000	0.284013	4.78376e-05	0.000742794	-0.036095	0.628273	0.772806	-0.0691686	0.398304	0.731784	-0.304983	0.000291495	0.00197901	-0.175719	0.036666	0.150217	0.0251742	0.775787	0.999931	-0.0276221	0.740632	0.873765	0.12858	0.208936	0.476382	0.177607	0.0585798	0.250808	37.301	38.7945	37.7812	38.2256	35.5485	41.1736	38.5672	45.3776	37.4195	46.1506	38.1927	50.2434	36.7709	41.799	34.1785	40.2595	37.4836	44.7911			protein_coding	nucleolar essential protein-related; CONTAINS InterPro DOMAIN/s: Ribosomal biogenesis, methyltransferase, EMG1/NEP1 (InterPro:IPR005304); Has 1079 Blast hits to 938 proteins in 280 species: Archae - 143; Bacteria - 12; Metazoa - 353; Fungi - 181; Plants - 69; Viruses - 2; Other Eukaryotes - 319 (source: NCBI BLink).
AT4G33370	0.574389	0.663176	1	1.87282	0.0755522	0.174527	0.908722	0.655015	0.884318	0.777163	0.425919	0.621527	1.4356	0.0993342	0.29871	-0.506432	0.527739	0.999931	-0.954433	0.498488	0.714604	0.655676	0.420799	0.691778	1.10481	0.424914	1	0.13817	0.091471	0.114362	0.075603	0.108227	0.039383	0	0.022521	0.037502	0.066875	0.04345	0.038461	0.177054	0.189839	0	0.097254	0	0.089789			protein_coding	DEA(D/H)-box RNA helicase family protein; FUNCTIONS IN: helicase activity, zinc ion binding, ATP-dependent helicase activity, ATP binding, nucleic acid binding; LOCATED IN: cellular_component unknown; CONTAINS InterPro DOMAIN/s: RNA helicase, DEAD-box type, Q motif (InterPro:IPR014014), DNA/RNA helicase, DEAD/DEAH box type, N-terminal (InterPro:IPR011545), DEAD-like helicase, N-terminal (InterPro:IPR014001), Zinc finger, CCHC-type (InterPro:IPR001878), DNA/RNA helicase, C-terminal (InterPro:IPR001650), Helicase, superfamily 1/2, ATP-binding domain (InterPro:IPR014021); BEST Arabidopsis thaliana protein match is: DEAD-box protein abstrakt, putative (TAIR:AT5G51280.1); Has 45034 Blast hits to 44312 proteins in 3130 species: Archae - 817; Bacteria - 23057; Metazoa - 6215; Fungi - 4847; Plants - 2647; Viruses - 8; Other Eukaryotes - 7443 (source: NCBI BLink).
AT3G14610	-0.138086	0.128981	0.374573	-0.183229	0.0452601	0.11735	-0.0961838	0.299357	0.64413	-0.146614	0.170091	0.333367	0.124663	0.180733	0.434459	-0.0903011	0.417379	0.999931	0.092858	0.371581	0.608673	0.269785	0.00958556	0.0605284	0.0833287	0.385889	0.712997	13.1026	14.8338	15.9484	14.2861	13.6875	12.7905	15.2769	14.1993	16.9203	16.5821	16.509	14.3433	13.9099	16.281	16.0852	17.1064	15.3879	16.3375	CYP72A7	cytochrome P450, family 72, subfamily A, polypeptide 7	protein_coding	cytochrome P450, family 72, subfamily A, polypeptide 7 (CYP72A7); FUNCTIONS IN: electron carrier activity, monooxygenase activity, iron ion binding, oxygen binding, heme binding; INVOLVED IN: oxidation reduction; LOCATED IN: endoplasmic reticulum; EXPRESSED IN: 16 plant structures; EXPRESSED DURING: 6 growth stages; CONTAINS InterPro DOMAIN/s: Cytochrome P450 (InterPro:IPR001128), Cytochrome P450, E-class, group I (InterPro:IPR002401), Cytochrome P450, conserved site (InterPro:IPR017972); BEST Arabidopsis thaliana protein match is: cytochrome P450, family 72, subfamily A, polypeptide 13 (TAIR:AT3G14660.1); Has 33011 Blast hits to 32901 proteins in 1695 species: Archae - 71; Bacteria - 5150; Metazoa - 11421; Fungi - 6601; Plants - 8312; Viruses - 3; Other Eukaryotes - 1453 (source: NCBI BLink).
AT5G58110	-0.118898	0.169865	0.440035	0.0192185	0.852619	0.919047	-0.0407553	0.712284	0.910418	0.0797805	0.340543	0.537945	0.0836005	0.232786	0.505225	-0.0483875	0.63216	0.999931	-0.0546026	0.586104	0.778605	0.00265675	0.978628	0.99424	0.00545497	0.956942	0.988409	84.6287	93.7015	83.7029	90.4582	77.329	83.5026	92.078	79.2091	80.7505	79.3688	79.8221	78.8273	74.1463	87.6836	81.2639	84.5111	89.6002	82.1663			protein_coding	chaperone binding;ATPase activators; FUNCTIONS IN: ATPase activator activity, chaperone binding; INVOLVED IN: biological_process unknown; LOCATED IN: cytoplasm; EXPRESSED IN: 23 plant structures; EXPRESSED DURING: 15 growth stages; CONTAINS InterPro DOMAIN/s: Activator of Hsp90 ATPase, N-terminal (InterPro:IPR015310); Has 297 Blast hits to 292 proteins in 99 species: Archae - 0; Bacteria - 0; Metazoa - 161; Fungi - 2; Plants - 78; Viruses - 0; Other Eukaryotes - 56 (source: NCBI BLink).
AT2G31540	0.532487	0.0519701	0.206395	0.123213	0.688091	0.815287	-0.212677	0.482406	0.791779	-0.692992	0.00935445	0.0365876	-0.708486	0.017679	0.0867574	-0.27342	0.368297	0.999931	-0.3304	0.252425	0.483442	-0.0152196	0.965703	0.988683	0.0367162	0.910554	0.975967	0.939547	1.10872	1.35922	1.07787	0.746198	0.966832	0.932817	1.64637	1.31195	1.33999	0.800083	1.51477	0.829555	0.696022	0.894634	0.834612	0.898637	1.25645			protein_coding	GDSL-like Lipase/Acylhydrolase superfamily protein; FUNCTIONS IN: hydrolase activity, acting on ester bonds, carboxylesterase activity; INVOLVED IN: lipid metabolic process; LOCATED IN: endomembrane system; CONTAINS InterPro DOMAIN/s: Lipase, GDSL (InterPro:IPR001087), Esterase, SGNH hydrolase-type (InterPro:IPR013830); BEST Arabidopsis thaliana protein match is: GDSL-like Lipase/Acylhydrolase family protein (TAIR:AT1G58430.1); Has 3371 Blast hits to 3332 proteins in 169 species: Archae - 0; Bacteria - 236; Metazoa - 0; Fungi - 13; Plants - 3104; Viruses - 0; Other Eukaryotes - 18 (source: NCBI BLink).
AT4G39920	-0.014912	0.894017	0.965171	0.0651936	0.606534	0.756271	0.0709078	0.582315	0.850246	0.0350936	0.738433	0.858773	0.259333	0.0226917	0.10522	-0.0339292	0.785862	0.999931	0.0112655	0.931477	0.972192	0.223169	0.0812152	0.270601	0.173782	0.181722	0.490799	7.2793	6.63641	7.88946	7.14326	6.98988	6.96053	6.03496	6.55408	7.04664	6.98128	7.32371	7.02292	7.1197	7.54182	6.49235	8.37767	7.70809	8.96644	POR	PORCINO	protein_coding	PORCINO (POR); FUNCTIONS IN: binding; INVOLVED IN: tubulin complex assembly, cytokinesis; LOCATED IN: cytoplasm; EXPRESSED IN: 22 plant structures; EXPRESSED DURING: 13 growth stages; CONTAINS InterPro DOMAIN/s: CARP motif (InterPro:IPR006599), C-CAP/cofactor C-like domain (InterPro:IPR017901), Tubulin binding cofactor C (InterPro:IPR012945); Has 497 Blast hits to 493 proteins in 165 species: Archae - 0; Bacteria - 11; Metazoa - 222; Fungi - 88; Plants - 54; Viruses - 0; Other Eukaryotes - 122 (source: NCBI BLink).
AT5G66500	0.00215564	0.991738	0.99709	0.196771	0.337115	0.516762	0.191066	0.371563	0.712377	0.324726	0.126856	0.271724	0.157945	0.450035	0.722302	0.140414	0.510736	0.999931	0.00026876	0.999042	0.999546	-0.167361	0.424989	0.695096	-0.0308755	0.884982	0.968632	1.38549	1.73311	1.65431	1.54874	1.77573	1.88265	1.29256	1.19305	1.39559	1.38919	1.37249	1.56876	1.28562	1.55126	1.72156	1.50885	1.61852	1.63004			protein_coding	Tetratricopeptide repeat (TPR)-like superfamily protein; CONTAINS InterPro DOMAIN/s: Pentatricopeptide repeat (InterPro:IPR002885); BEST Arabidopsis thaliana protein match is: Tetratricopeptide repeat (TPR)-like superfamily protein (TAIR:AT3G03580.1); Has 1807 Blast hits to 1807 proteins in 277 species: Archae - 0; Bacteria - 0; Metazoa - 736; Fungi - 347; Plants - 385; Viruses - 0; Other Eukaryotes - 339 (source: NCBI BLink).
AT1G18570	-0.635853	0.000113066	0.0015655	-0.326191	0.128229	0.259255	0.335676	0.0766908	0.31023	0.456618	0.0266875	0.0846099	-0.778567	6.16138e-09	1.51266e-07	0.159043	0.512512	0.999931	0.668202	0.00148023	0.0115498	-1.23693	3.56273e-10	2.10717e-08	-1.74974	1.71705e-26	3.281e-24	24.346	32.296	17.9036	33.8452	29.074	19.5463	22.8358	16.0726	33.9923	21.1761	35.0882	23.001	28.6388	12.1374	41.8577	11.1711	44.7992	12.1381	MYB51	myb domain protein 51	protein_coding	myb domain protein 51 (MYB51); CONTAINS InterPro DOMAIN/s: SANT, DNA-binding (InterPro:IPR001005), Homeodomain-like (InterPro:IPR009057), Myb, DNA-binding (InterPro:IPR014778), HTH transcriptional regulator, Myb-type, DNA-binding (InterPro:IPR017930), Homeodomain-related (InterPro:IPR012287), Myb transcription factor (InterPro:IPR015495); BEST Arabidopsis thaliana protein match is: myb domain protein 122 (TAIR:AT1G74080.1); Has 9055 Blast hits to 8387 proteins in 480 species: Archae - 0; Bacteria - 2; Metazoa - 725; Fungi - 509; Plants - 5977; Viruses - 4; Other Eukaryotes - 1838 (source: NCBI BLink).
AT2G36660	0.0253069	0.938428	0.980428	-0.829292	0.0267945	0.0771529	-0.325734	0.399604	0.732855	-0.635441	0.112598	0.248927	0.00831605	0.981293	0.993709	0.227787	0.619737	0.999931	0.508794	0.232012	0.458237	0.644799	0.148362	0.391297	0.359757	0.375882	0.705721	0.271437	0.278178	0.274131	0.361602	0.191266	0.416506	0.537415	0.418081	0.54559	0.55394	0.366934	0.528949	0.261815	0.690469	0.390546	0.39568	0.50111	0.447188	PAB7	poly(A) binding protein 7	protein_coding	poly(A) binding protein 7 (PAB7); CONTAINS InterPro DOMAIN/s: Polyadenylate-binding protein/Hyperplastic disc protein (InterPro:IPR002004), RNA recognition motif, RNP-1 (InterPro:IPR000504), Polyadenylate binding protein, human types 1, 2, 3, 4 (InterPro:IPR006515), Nucleotide-binding, alpha-beta plait (InterPro:IPR012677); BEST Arabidopsis thaliana protein match is: poly(A) binding protein 2 (TAIR:AT4G34110.1); Has 517049 Blast hits to 488607 proteins in 21541 species: Archae - 10464; Bacteria - 293370; Metazoa - 110143; Fungi - 18083; Plants - 34749; Viruses - 34404; Other Eukaryotes - 15836 (source: NCBI BLink).
AT2G19430	0.00624195	0.939723	0.98089	0.0196864	0.849389	0.917004	-0.0468277	0.565884	0.841914	-8.09639e-05	0.999331	0.999563	0.0171986	0.844316	0.95106	-0.00283826	0.98034	0.999931	-0.060742	0.566026	0.764415	0.016423	0.871799	0.95071	0.0709286	0.416361	0.735945	17.9431	15.5343	16.511	16.3723	15.3446	17.823	15.4458	15.3271	16.5287	17.5047	16.3211	16.6443	15.5404	17.0213	15.4842	16.917	15.5447	16.6419	DWA1	DWD (DDB1-binding WD40 protein) hypersensitive to ABA 1	protein_coding	DWD (DDB1-binding WD40 protein) hypersensitive to ABA 1 (DWA1); CONTAINS InterPro DOMAIN/s: WD40 repeat 2 (InterPro:IPR019782), WD40 repeat-like-containing domain (InterPro:IPR011046), WD40 repeat, conserved site (InterPro:IPR019775), WD40-repeat-containing domain (InterPro:IPR017986), WD40/YVTN repeat-like-containing domain (InterPro:IPR015943), WD40 repeat (InterPro:IPR001680), WD40 repeat, subgroup (InterPro:IPR019781); BEST Arabidopsis thaliana protein match is: Transducin/WD40 repeat-like superfamily protein (TAIR:AT3G49660.1); Has 25005 Blast hits to 14147 proteins in 619 species: Archae - 64; Bacteria - 4449; Metazoa - 9459; Fungi - 5655; Plants - 2500; Viruses - 0; Other Eukaryotes - 2878 (source: NCBI BLink).
AT2G16780	0.0163264	0.874163	0.958017	-0.0843641	0.435274	0.613187	0.0198977	0.855985	0.96309	-0.153391	0.0901146	0.211669	-0.0899064	0.364697	0.64828	-0.0428207	0.643503	0.999931	0.109636	0.238442	0.466408	0.0625463	0.560184	0.79346	-0.0935287	0.368893	0.699792	20.1033	22.5948	21.3666	20.8787	19.442	21.3355	24.2953	22.7067	20.4002	21.287	21.6116	24.4331	20.7843	22.6882	23.4305	20.1081	22.8771	22.1847	MSI2	MULTICOPY SUPPRESSOR OF IRA1 2	protein_coding	MULTICOPY SUPPRESSOR OF IRA1 2 (MSI2); CONTAINS InterPro DOMAIN/s: Histone-binding protein RBBP4 (InterPro:IPR022052), WD40 repeat 2 (InterPro:IPR019782), WD40 repeat, conserved site (InterPro:IPR019775), WD40 repeat (InterPro:IPR001680), G-protein beta WD-40 repeat, region (InterPro:IPR020472), WD40 repeat-like-containing domain (InterPro:IPR011046), WD40-repeat-containing domain (InterPro:IPR017986), WD40/YVTN repeat-like-containing domain (InterPro:IPR015943), WD40 repeat, subgroup (InterPro:IPR019781); BEST Arabidopsis thaliana protein match is: Transducin family protein / WD-40 repeat family protein (TAIR:AT4G35050.1); Has 43623 Blast hits to 25846 proteins in 733 species: Archae - 34; Bacteria - 4140; Metazoa - 17646; Fungi - 10305; Plants - 5712; Viruses - 0; Other Eukaryotes - 5786 (source: NCBI BLink).
AT5G28230	0.103323	0.879277	0.959511	1.47165	0.0105604	0.0362762	-1.3151	0.212928	0.544872	1.23503	0.0317369	0.0966003	-0.386709	0.528286	0.777953	-0.126215	0.799794	0.999931	-2.77787	0.000247773	0.00273238	-1.62107	0.00519139	0.0379006	1.02966	0.299606	1	0.721556	0.488855	0.809117	0.308716	0.64998	0.880967	0.307648	0.217695	0.082546	0.360745	0.304671	0.190963	0.173945	0.201909	0	0.185225	0.095173	0.192396			pseudogene	pseudogene, similar to glucose-6-phosphate/phosphate-translocator precursor, contains similarity to glucose-6-phosphate/phosphate-translocator precursors; blastp match of 78% identity and 1.6e-75 P-value to GP|2997591|gb|AAC08525.1||AF020814 glucose-6-phosphate/phosphate-translocator precursor {Pisum sativum}
AT3G24890	-0.00331584	0.983429	0.993781	-0.10073	0.562027	0.722379	0.0382513	0.824207	0.95316	-0.201752	0.199612	0.373346	-0.125919	0.45936	0.729573	-0.0939081	0.590836	0.999931	0.144586	0.397583	0.632113	0.0744824	0.696368	0.87191	-0.167051	0.353778	0.68726	4.47745	4.09961	5.13081	4.2342	4.07824	4.06275	4.84157	4.83058	4.36956	5.06654	5.75298	5.47695	4.90088	5.3102	5.31367	4.16364	4.48024	4.20463	VAMP728	vesicle-associated membrane protein 728	protein_coding	vesicle-associated membrane protein 728 (VAMP728); FUNCTIONS IN: molecular_function unknown; INVOLVED IN: vesicle-mediated transport; LOCATED IN: integral to membrane, membrane; EXPRESSED IN: 19 plant structures; EXPRESSED DURING: 10 growth stages; CONTAINS InterPro DOMAIN/s: Synaptobrevin (InterPro:IPR001388); BEST Arabidopsis thaliana protein match is: vesicle-associated membrane protein 726 (TAIR:AT1G04760.1); Has 286 Blast hits to 285 proteins in 34 species: Archae - 0; Bacteria - 0; Metazoa - 0; Fungi - 0; Plants - 279; Viruses - 0; Other Eukaryotes - 7 (source: NCBI BLink).
AT1G74950	-0.459553	0.00315133	0.0248782	-0.274424	0.0902399	0.199494	-0.220959	0.202347	0.531134	0.44009	0.000933452	0.00535481	-0.155903	0.0964696	0.293195	0.266705	0.0502637	0.997722	0.0591942	0.578552	0.773351	-0.598092	4.26686e-05	0.00076929	-0.393679	0.00113636	0.0123316	42.9046	43.05	49.0948	62.285	54.5356	44.4907	40.2016	39.024	52.4869	43.0492	70.5856	37.4263	49.7938	35.8413	40.5025	40.6072	47.9626	33.7331	TIFY10B		protein_coding	TIFY10B; CONTAINS InterPro DOMAIN/s: Tify (InterPro:IPR010399), CCT domain-like (InterPro:IPR018467); BEST Arabidopsis thaliana protein match is: jasmonate-zim-domain protein 1 (TAIR:AT1G19180.1); Has 432 Blast hits to 427 proteins in 29 species: Archae - 0; Bacteria - 0; Metazoa - 0; Fungi - 0; Plants - 432; Viruses - 0; Other Eukaryotes - 0 (source: NCBI BLink).
AT1G73990	-0.0810109	0.305556	0.607284	0.156847	0.0935532	0.205048	0.0577328	0.571578	0.844549	0.185979	0.00431157	0.0193082	0.110133	0.234565	0.507717	-0.0414694	0.619239	0.999931	-0.093689	0.315047	0.553845	-0.0772483	0.467223	0.728771	-0.0282879	0.804265	0.940842	46.2969	45.3889	43.9015	45.0413	42.053	43.8637	42.9463	38.3366	38.793	37.7538	38.0951	38.7514	38.3961	40.4496	40.2327	47.6099	45.468	38.1056	SPPA	signal peptide peptidase	protein_coding	signal peptide peptidase (SPPA); FUNCTIONS IN: serine-type endopeptidase activity; INVOLVED IN: proteolysis, response to light intensity; LOCATED IN: chloroplast thylakoid membrane, chloroplast; EXPRESSED IN: 23 plant structures; EXPRESSED DURING: 13 growth stages; CONTAINS InterPro DOMAIN/s: Peptidase S49, protease IV (InterPro:IPR004634), Peptidase S49 (InterPro:IPR002142), Peptidase S49, SppA (InterPro:IPR004635); Has 9340 Blast hits to 7649 proteins in 1706 species: Archae - 204; Bacteria - 6183; Metazoa - 9; Fungi - 4; Plants - 52; Viruses - 43; Other Eukaryotes - 2845 (source: NCBI BLink).
AT5G62520	-0.212264	0.499174	0.765937	-0.330397	0.307336	0.486167	0.285591	0.412216	0.742119	0.0970103	0.681298	0.821269	0.237116	0.466037	0.733927	0.224966	0.348427	0.999931	0.62014	0.0277451	0.108813	0.136247	0.685202	0.865481	-0.261206	0.459977	0.767632	1.05486	1.17948	1.12408	1.25195	1.44326	1.18378	1.99362	1.26568	1.02055	1.02351	1.06106	1.32168	1.26169	1.43267	1.44084	2.05102	2.29851	0.841554	SRO5	similar to RCD one 5	protein_coding	similar to RCD one 5 (SRO5); FUNCTIONS IN: NAD+ ADP-ribosyltransferase activity; INVOLVED IN: oxygen and reactive oxygen species metabolic process, response to salt stress; LOCATED IN: mitochondrion; EXPRESSED IN: 19 plant structures; EXPRESSED DURING: 11 growth stages; CONTAINS InterPro DOMAIN/s: Poly(ADP-ribose) polymerase, catalytic domain (InterPro:IPR012317), RST domain of plant C-terminal (InterPro:IPR022003); BEST Arabidopsis thaliana protein match is: similar to RCD one 4 (TAIR:AT3G47720.1); Has 162 Blast hits to 153 proteins in 15 species: Archae - 0; Bacteria - 0; Metazoa - 2; Fungi - 0; Plants - 159; Viruses - 0; Other Eukaryotes - 1 (source: NCBI BLink).
AT5G01542	-0.671696	2.60001e-08	8.8011e-07	0.189848	0.173565	0.323642	0.356477	0.0557734	0.255175	1.01507	1.16064e-06	1.47079e-05	-0.0134346	0.939556	0.983868	0.164268	0.445827	0.999931	0.171867	0.36622	0.603599	-1.02982	1.61258e-05	0.000335939	-1.04283	1.73224e-06	4.06553e-05	5.29622	6.30849	4.92472	7.04914	6.96685	4.29407	4.24578	2.81175	4.80346	2.96699	5.14276	3.29009	5.85474	3.13722	4.58586	2.38208	7.62872	3.54779			antisense_long_noncoding_rna
AT3G14920	0.146229	0.0282333	0.13438	-0.133847	0.0628447	0.15176	-0.0255491	0.777681	0.934243	-0.198531	0.012093	0.0448471	0.0369551	0.643368	0.852762	0.0918687	0.282153	0.999931	0.114161	0.211599	0.433727	0.234786	0.0184175	0.0974989	0.209299	0.0333834	0.172018	22.1372	23.5923	24.7334	25.0874	22.9409	26.409	24.0346	26.9112	24.8187	29.3673	26.7602	29.0149	25.3187	29.5747	26.2466	27.9295	22.413	30.9057			protein_coding	Peptide-N4-(N-acetyl-beta-glucosaminyl)asparagine amidase A protein; INVOLVED IN: biological_process unknown; LOCATED IN: plasma membrane, vacuole, plant-type cell wall; EXPRESSED IN: 23 plant structures; EXPRESSED DURING: 13 growth stages; CONTAINS InterPro DOMAIN/s: Peptide-N4-(N-acetyl-beta-glucosaminyl)asparagine amidase A (InterPro:IPR021102); BEST Arabidopsis thaliana protein match is: Peptide-N4-(N-acetyl-beta-glucosaminyl)asparagine amidase A protein (TAIR:AT5G05480.1); Has 261 Blast hits to 247 proteins in 94 species: Archae - 30; Bacteria - 27; Metazoa - 0; Fungi - 111; Plants - 90; Viruses - 0; Other Eukaryotes - 3 (source: NCBI BLink).
AT5G20510	-0.069894	0.573294	0.812893	0.086738	0.458762	0.634999	-0.0647682	0.599446	0.859377	0.0797937	0.539865	0.717727	0.141033	0.238435	0.513206	-0.0664117	0.591376	0.999931	-0.145827	0.194032	0.410688	0.0605409	0.653823	0.850205	0.136342	0.2504	0.582451	11.2322	11.6926	12.0867	11.6317	9.83043	11.6695	10.3678	11.1201	11.6541	9.3984	9.9838	11.4909	9.44083	11.1536	10.6486	11.5383	10.8097	12.7544	AL5	alfin-like 5	protein_coding	alfin-like 5 (AL5); CONTAINS InterPro DOMAIN/s: Zinc finger, PHD-type, conserved site (InterPro:IPR019786), Protein of unknown function DUF3594 (InterPro:IPR021998), Zinc finger, PHD-type (InterPro:IPR001965), Zinc finger, FYVE/PHD-type (InterPro:IPR011011), Zinc finger, PHD-finger (InterPro:IPR019787); BEST Arabidopsis thaliana protein match is: alfin-like 3 (TAIR:AT3G42790.1); Has 1720 Blast hits to 1673 proteins in 197 species: Archae - 0; Bacteria - 0; Metazoa - 749; Fungi - 331; Plants - 537; Viruses - 0; Other Eukaryotes - 103 (source: NCBI BLink).
AT4G34332	-1.496	0.60338	1	1.84846	0.206785	0.36744	-3.46691	0.362305	0.704537	-2.04021	0.612736	1	3.29408	0.0330799	0.138996	-5.36229	0.00228365	0.208302	-5.31421	0.00222441	0.0159892	5.28347	0.00325438	0.0266482	5.23269	0.00249376	1	0.181037	0.101092	0.106996	0	0	0	0	0	0.095552	0.039956	0	0	0	0.056919	0	0.180681	0	0.115771			antisense_long_noncoding_rna
AT3G05936	0.164668	0.205186	0.491325	0.114511	0.475836	0.650164	-0.127321	0.409855	0.740487	0.0649563	0.678922	0.8193	-1.44914	4.92108e-22	3.49971e-20	0.124846	0.492571	0.999931	-0.236262	0.158048	0.360208	-1.51527	2.45553e-15	2.91133e-13	-1.15636	2.62597e-11	1.23136e-09	8.80255	11.7567	9.90151	12.4469	8.95852	11.4055	10.0867	10.5265	11.8469	10.8675	8.51266	10.2461	9.12882	4.30093	8.54461	4.10883	8.23334	4.05184			protein_coding	unknown protein; FUNCTIONS IN: molecular_function unknown; INVOLVED IN: biological_process unknown; LOCATED IN: cellular_component unknown; Has 30201 Blast hits to 17322 proteins in 780 species: Archae - 12; Bacteria - 1396; Metazoa - 17338; Fungi - 3422; Plants - 5037; Viruses - 0; Other Eukaryotes - 2996 (source: NCBI BLink).
AT1G57770	-0.101985	0.325877	0.626877	0.407207	0.000147193	0.000967188	0.528679	5.37885e-05	0.00116358	0.47854	5.13402e-07	7.04327e-06	0.620624	7.55429e-06	0.000112844	-0.0204258	0.829252	0.999931	0.126681	0.305296	0.543789	0.140382	0.322532	0.603005	-0.00984659	0.950992	0.987065	36.794	36.2594	33.3759	35.521	33.1899	35.4215	28.4747	26.4105	24.4722	22.4901	25.5581	25.6846	34.2283	39.2373	34.3632	45.8205	44.345	31.1015			protein_coding	FAD/NAD(P)-binding oxidoreductase family protein; FUNCTIONS IN: oxidoreductase activity; LOCATED IN: chloroplast; EXPRESSED IN: 21 plant structures; EXPRESSED DURING: 13 growth stages; CONTAINS InterPro DOMAIN/s: Amine oxidase (InterPro:IPR002937); BEST Arabidopsis thaliana protein match is: carotenoid isomerase (TAIR:AT1G06820.1); Has 6263 Blast hits to 6155 proteins in 967 species: Archae - 159; Bacteria - 2901; Metazoa - 394; Fungi - 76; Plants - 350; Viruses - 0; Other Eukaryotes - 2383 (source: NCBI BLink).
AT4G39610	3.73987	0.0348948	1	2.92854	0.232849	1	3.63311	0.0966955	0.354818	-0.119168	0.91382	0.959401	-0.977485	0.420929	0.698075	0.71093	0.628295	0.999931	0.71084	0.680118	0.838157	-0.861493	0.507267	0.756184	-0.865987	0.563352	1	0.024009	0.084822	0	0.019579	0.117385	0.051108	0.002262	0.030908	0	0.056893	0	0.121598	0.157089	0.018087	0.03135	0.003441	0	0.071307			protein_coding	Protein of unknown function, DUF617; FUNCTIONS IN: molecular_function unknown; INVOLVED IN: biological_process unknown; LOCATED IN: chloroplast; EXPRESSED IN: 9 plant structures; EXPRESSED DURING: L mature pollen stage, M germinated pollen stage, 4 anthesis, C globular stage, petal differentiation and expansion stage; CONTAINS InterPro DOMAIN/s: Protein of unknown function DUF617, plant (InterPro:IPR006460); BEST Arabidopsis thaliana protein match is: Protein of unknown function, DUF617 (TAIR:AT2G21990.1); Has 262 Blast hits to 261 proteins in 15 species: Archae - 0; Bacteria - 2; Metazoa - 0; Fungi - 0; Plants - 260; Viruses - 0; Other Eukaryotes - 0 (source: NCBI BLink).
AT4G05530	-0.102416	0.133366	0.38238	0.503258	4.09001e-09	7.61007e-08	0.585431	3.92117e-15	4.03417e-13	0.666937	1.1392e-14	4.97818e-13	0.681619	4.64784e-16	2.19564e-14	0.0718178	0.475556	0.999931	0.0880246	0.312135	0.550984	0.0138348	0.897665	0.959789	-0.00588809	0.947298	0.985685	46.2936	43.7205	43.178	49.674	42.5507	46.6878	30.4527	27.9054	31.3738	29.6481	30.1542	29.8223	45.1429	46.3867	47.7851	44.8179	44.6103	50.4236	IBR1	indole-3-butyric acid response 1	protein_coding	indole-3-butyric acid response 1 (IBR1); FUNCTIONS IN: oxidoreductase activity, binding, catalytic activity; INVOLVED IN: root hair elongation, indolebutyric acid metabolic process, response to indolebutyric acid stimulus; LOCATED IN: peroxisome; EXPRESSED IN: 24 plant structures; EXPRESSED DURING: 16 growth stages; CONTAINS InterPro DOMAIN/s: Short-chain dehydrogenase/reductase, conserved site (InterPro:IPR020904), NAD(P)-binding domain (InterPro:IPR016040), Glucose/ribitol dehydrogenase (InterPro:IPR002347), Short-chain dehydrogenase/reductase SDR (InterPro:IPR002198); BEST Arabidopsis thaliana protein match is: NAD(P)-binding Rossmann-fold superfamily protein (TAIR:AT2G29150.1); Has 30201 Blast hits to 17322 proteins in 780 species: Archae - 12; Bacteria - 1396; Metazoa - 17338; Fungi - 3422; Plants - 5037; Viruses - 0; Other Eukaryotes - 2996 (source: NCBI BLink).
AT1G08592	0.381883	0.919081	1	0.802792	0.673244	0.805613	2.34004	0.0545354	0.251495	1.33283	0.691049	0.827746	1.85392	0.377562	0.660331	0.924609	0.520411	0.999931	1.54376	0.0943888	0.256599	0.511497	0.608857	0.824358	-0.0997763	0.867354	0.9627	0.07196	0.084124	0	0.19394	0	0.107839	0	0.114792	0	0	0.088217	0	0.075568	0.154382	0.182683	0.218017	0.191253	0.065399			antisense_long_noncoding_rna
AT4G15200	5.16795	6.71675e-15	6.10924e-13	-4.29299	0.105579	1	-1.77592	0.408083	0.739325	-7.58946	2.08816e-11	6.09366e-10	-5.82372	0.000266617	0.00271398	1.90307	0.637342	0.999931	2.51826	0.528467	1	1.75792	0.564729	0.796434	1.1209	0.690765	1	0	0	0	0	0	0.013065	0.035969	0.61599	0.02419	1.42092	0	0.489349	0	0	0	0	0.013751	0.040441	FH3	formin 3	protein_coding	formin 3 (FH3); CONTAINS InterPro DOMAIN/s: Actin-binding FH2/DRF autoregulatory (InterPro:IPR003104), Actin-binding FH2 (InterPro:IPR015425); BEST Arabidopsis thaliana protein match is: formin homology5 (TAIR:AT5G54650.2); Has 4532 Blast hits to 3854 proteins in 397 species: Archae - 0; Bacteria - 318; Metazoa - 1880; Fungi - 396; Plants - 835; Viruses - 88; Other Eukaryotes - 1015 (source: NCBI BLink).
AT1G55430	-0.208319	0.383892	0.676825	-0.683423	0.01163	0.0392263	0.204389	0.342858	0.688879	-0.695348	0.0611352	0.1592	0.240931	0.342148	0.627176	-0.208645	0.603535	0.999931	0.893577	0.000618249	0.00572581	0.935882	0.0109501	0.0667121	-0.171003	0.455272	0.764003	0.552411	0.46109	0.705275	0.380281	0.337605	0.768302	0.835059	0.755754	1.03463	0.936759	0.842682	0.69692	1.06573	0.911683	1.00417	0.817746	1.03909	1.12605			protein_coding	Cysteine/Histidine-rich C1 domain family protein; FUNCTIONS IN: zinc ion binding; LOCATED IN: cellular_component unknown; EXPRESSED IN: root; CONTAINS InterPro DOMAIN/s: DC1 (InterPro:IPR004146), Zinc finger, PHD-type (InterPro:IPR001965), C1-like (InterPro:IPR011424); BEST Arabidopsis thaliana protein match is: Cysteine/Histidine-rich C1 domain family protein (TAIR:AT1G55420.1); Has 1374 Blast hits to 579 proteins in 18 species: Archae - 0; Bacteria - 0; Metazoa - 0; Fungi - 0; Plants - 1370; Viruses - 0; Other Eukaryotes - 4 (source: NCBI BLink).
AT2G03460	-0.970524	0.415443	1	-2.26087	0.148987	0.289783	-0.403767	0.674589	0.893932	-0.383192	0.816483	0.906517	0.461793	0.758247	0.913294	0.895553	0.690153	0.999931	1.86511	0.236175	0.463436	0.843253	0.600178	0.818998	-0.106968	0.927687	1	0.071132	0	0	0.07549	0	0.050288	0.182332	0.105423	0.027162	0	0.120388	0.069746	0.054121	0	0.131725	0.145237	0.07108	0.097681			protein_coding	Galactose oxidase/kelch repeat superfamily protein; FUNCTIONS IN: molecular_function unknown; INVOLVED IN: biological_process unknown; LOCATED IN: chloroplast; CONTAINS InterPro DOMAIN/s: Galactose oxidase/kelch, beta-propeller (InterPro:IPR011043), Kelch related (InterPro:IPR013089), Kelch-type beta propeller (InterPro:IPR015915); BEST Arabidopsis thaliana protein match is: Galactose oxidase/kelch repeat superfamily protein (TAIR:AT5G51250.1); Has 665 Blast hits to 652 proteins in 50 species: Archae - 0; Bacteria - 2; Metazoa - 108; Fungi - 0; Plants - 553; Viruses - 0; Other Eukaryotes - 2 (source: NCBI BLink).
AT2G36000	-0.245131	0.0127067	0.0734086	0.0183451	0.838808	0.910593	0.000306292	0.997326	0.998969	0.256422	0.017536	0.0604735	-0.133299	0.257638	0.535121	0.00413765	0.966876	0.999931	-0.0124344	0.903175	0.958954	-0.391331	0.000461744	0.00564819	-0.377977	0.00112131	0.0121972	45.8819	41.7528	41.6343	43.2986	43.813	41.6219	38.958	39.2345	42.9604	31.6389	43.228	36.7573	42.3785	32.5496	37.9384	37.2744	44.3788	29.6277	EMB3114	EMBRYO DEFECTIVE 3114	protein_coding	Mitochondrial transcription termination factor family protein; FUNCTIONS IN: molecular_function unknown; INVOLVED IN: biological_process unknown; LOCATED IN: chloroplast; EXPRESSED IN: 20 plant structures; EXPRESSED DURING: 13 growth stages; CONTAINS InterPro DOMAIN/s: Mitochodrial transcription termination factor-related (InterPro:IPR003690); BEST Arabidopsis thaliana protein match is: Mitochondrial transcription termination factor family protein (TAIR:AT2G34620.1); Has 810 Blast hits to 602 proteins in 61 species: Archae - 0; Bacteria - 0; Metazoa - 16; Fungi - 0; Plants - 725; Viruses - 0; Other Eukaryotes - 69 (source: NCBI BLink).
AT4G15550	0.407398	0.000352368	0.00407454	1.01936	2.21218e-08	3.58032e-07	0.744968	7.64604e-09	3.87973e-07	0.146724	0.402633	0.60044	0.638717	1.25632e-05	0.000181253	-0.454307	0.0345737	0.867914	-0.268956	0.147445	0.34463	0.491224	0.00870032	0.0561711	0.302848	0.0557326	0.242956	29.3513	17.6348	26.5606	14.8804	15.6611	22.901	12.3803	16.5479	11.6643	17.5444	11.4819	13.995	22.5894	25.8994	17.0506	29.4606	19.7061	20.4363	IAGLU	indole-3-acetate beta-D-glucosyltransferase	protein_coding	indole-3-acetate beta-D-glucosyltransferase (IAGLU); FUNCTIONS IN: UDP-glycosyltransferase activity, transferase activity, transferring glycosyl groups; INVOLVED IN: metabolic process; LOCATED IN: chloroplast; EXPRESSED IN: 17 plant structures; EXPRESSED DURING: 7 growth stages; CONTAINS InterPro DOMAIN/s: UDP-glucuronosyl/UDP-glucosyltransferase (InterPro:IPR002213); BEST Arabidopsis thaliana protein match is: UDP-glucosyltransferase 75B1 (TAIR:AT1G05560.1); Has 30201 Blast hits to 17322 proteins in 780 species: Archae - 12; Bacteria - 1396; Metazoa - 17338; Fungi - 3422; Plants - 5037; Viruses - 0; Other Eukaryotes - 2996 (source: NCBI BLink).
AT5G61040	-0.00971689	0.910957	0.97105	0.107733	0.287791	0.465342	0.10892	0.29266	0.637423	0.055262	0.544957	0.721487	-0.00235534	0.979961	0.99328	-0.0516918	0.63882	0.999931	0.00663317	0.953175	0.981086	-0.058828	0.580091	0.806662	-0.120331	0.273166	0.606893	6.7561	7.87644	7.19392	6.79757	6.94813	7.12292	6.57382	6.50824	6.67865	6.62292	6.5398	6.91599	7.38982	6.73943	6.54343	7.05248	7.33928	6.45896			protein_coding	unknown protein; BEST Arabidopsis thaliana protein match is: unknown protein (TAIR:AT5G08010.1); Has 1807 Blast hits to 1807 proteins in 277 species: Archae - 0; Bacteria - 0; Metazoa - 736; Fungi - 347; Plants - 385; Viruses - 0; Other Eukaryotes - 339 (source: NCBI BLink).
AT1G69523	0.32797	0.036737	0.162352	0.837468	8.5608e-05	0.000601162	0.502682	0.00373502	0.0381413	0.62413	2.70438e-06	3.1632e-05	-0.0190698	0.888112	0.96738	0.124965	0.52037	0.999931	-0.328975	0.0818583	0.232357	-0.644324	2.38566e-05	0.00047433	-0.193157	0.201439	0.518872	15.9296	12.6962	10.1058	12.2748	13.9338	15.8711	8.44444	9.62115	5.96095	8.48348	6.84	9.11176	11.3179	8.36574	9.81239	10.585	8.90808	8.2649			protein_coding	S-adenosyl-L-methionine-dependent methyltransferases superfamily protein; FUNCTIONS IN: methyltransferase activity; INVOLVED IN: metabolic process; LOCATED IN: chloroplast; EXPRESSED IN: 20 plant structures; EXPRESSED DURING: 13 growth stages; CONTAINS InterPro DOMAIN/s: Methyltransferase type 11 (InterPro:IPR013216); BEST Arabidopsis thaliana protein match is: S-adenosyl-L-methionine-dependent methyltransferases superfamily protein (TAIR:AT1G69526.2); Has 8414 Blast hits to 8405 proteins in 1811 species: Archae - 286; Bacteria - 5877; Metazoa - 213; Fungi - 292; Plants - 233; Viruses - 0; Other Eukaryotes - 1513 (source: NCBI BLink).
AT3G13110	-0.0505276	0.55451	0.801237	-0.156639	0.0510841	0.129085	0.0933917	0.253359	0.594432	-0.0176849	0.885157	0.943772	0.0995258	0.296687	0.57962	0.0983119	0.400264	0.999931	0.255677	0.00365096	0.0236501	0.11677	0.340435	0.620569	-0.0440024	0.627739	0.864248	68.5994	65.764	64.6451	67.2824	61.9858	82.494	73.2645	77.5755	69.5224	66.9297	74.359	69.0559	82.1731	73.3927	75.726	75.4372	72.893	82.7176	SERAT2;2	serine acetyltransferase 2;2	protein_coding	serine acetyltransferase 2;2 (SERAT2;2); FUNCTIONS IN: zinc ion binding, serine O-acetyltransferase activity; INVOLVED IN: response to cadmium ion, cysteine biosynthetic process; LOCATED IN: mitochondrion; EXPRESSED IN: 26 plant structures; EXPRESSED DURING: 15 growth stages; CONTAINS InterPro DOMAIN/s: Hexapeptide transferase, conserved site (InterPro:IPR018357), Serine O-acetyltransferase (InterPro:IPR005881), Trimeric LpxA-like (InterPro:IPR011004), Serine acetyltransferase, N-terminal (InterPro:IPR010493); BEST Arabidopsis thaliana protein match is: serine acetyltransferase 2;1 (TAIR:AT1G55920.1); Has 25521 Blast hits to 25511 proteins in 2666 species: Archae - 387; Bacteria - 19255; Metazoa - 8; Fungi - 225; Plants - 240; Viruses - 18; Other Eukaryotes - 5388 (source: NCBI BLink).
AT4G19870	-0.393227	0.000223034	0.00278793	-0.210281	0.0613187	0.148826	-0.224735	0.0377331	0.199869	0.107544	0.34499	0.542745	-0.0346913	0.775348	0.920924	-0.0648532	0.594992	0.999931	-0.00875007	0.939585	0.976182	-0.143213	0.289981	0.571128	-0.203013	0.0967745	0.342676	6.96641	6.53215	6.79202	6.72489	6.1382	6.27824	7.75343	5.70177	7.92133	5.90133	7.36678	6.34848	6.42424	6.0466	6.77528	5.4303	6.46529	6.11628			protein_coding	Galactose oxidase/kelch repeat superfamily protein; FUNCTIONS IN: molecular_function unknown; INVOLVED IN: biological_process unknown; LOCATED IN: chloroplast; CONTAINS InterPro DOMAIN/s: F-box domain, cyclin-like (InterPro:IPR001810), Galactose oxidase/kelch, beta-propeller (InterPro:IPR011043), Kelch repeat type 1 (InterPro:IPR006652), Kelch related (InterPro:IPR013089), Kelch-type beta propeller (InterPro:IPR015915); BEST Arabidopsis thaliana protein match is: Galactose oxidase/kelch repeat superfamily protein (TAIR:AT4G19865.1); Has 4401 Blast hits to 3517 proteins in 213 species: Archae - 26; Bacteria - 215; Metazoa - 2643; Fungi - 4; Plants - 1258; Viruses - 96; Other Eukaryotes - 159 (source: NCBI BLink).
AT3G06080	-0.410375	8.5617e-08	2.56794e-06	0.0640625	0.498813	0.670101	-0.102185	0.381432	0.719213	0.432218	0.00566876	0.0242719	-0.428856	0.000280027	0.00283063	-0.0305554	0.85408	0.999931	-0.160829	0.184503	0.397656	-0.86343	1.79102e-06	4.96544e-05	-0.736492	5.9625e-07	1.48771e-05	75.9858	91.2015	96.9216	89.9072	99.4093	65.4615	76.4514	60.789	88.7756	60.5918	82.6378	67.8089	67.5278	49.2089	73.0179	54.1025	88.8074	39.1769	TBL10	TRICHOME BIREFRINGENCE-LIKE 10	protein_coding	TRICHOME BIREFRINGENCE-LIKE 10 (TBL10); CONTAINS InterPro DOMAIN/s: Protein of unknown function DUF231, plant (InterPro:IPR004253); BEST Arabidopsis thaliana protein match is: TRICHOME BIREFRINGENCE-LIKE 11 (TAIR:AT5G19160.1); Has 1282 Blast hits to 1271 proteins in 25 species: Archae - 0; Bacteria - 0; Metazoa - 0; Fungi - 0; Plants - 1282; Viruses - 0; Other Eukaryotes - 0 (source: NCBI BLink).
AT1G58725	-0.220825	0.789966	1	-0.434429	0.613193	0.760916	-0.865581	0.359953	0.702648	-0.175884	0.858723	0.928079	-0.610842	0.544914	0.789993	0.0476765	0.963257	0.999931	-0.426399	0.684379	0.840698	-0.43443	0.707882	0.878383	0.0357363	0.974964	1	0.076804	0.074044	0.063617	0.024188	0.062116	0.138003	0.1305	0.06876	0.071584	0.116867	0.107365	0.060558	0.085249	0.02137	0.059876	0.02985	0.027205	0.107007			protein_coding	GDSL-like Lipase/Acylhydrolase superfamily protein; FUNCTIONS IN: hydrolase activity, acting on ester bonds, lipase activity, carboxylesterase activity; INVOLVED IN: lipid metabolic process; LOCATED IN: endomembrane system; CONTAINS InterPro DOMAIN/s: Lipase, GDSL, active site (InterPro:IPR008265), Lipase, GDSL (InterPro:IPR001087); BEST Arabidopsis thaliana protein match is: GDSL-like Lipase/Acylhydrolase superfamily protein (TAIR:AT1G59406.1); Has 2987 Blast hits to 2948 proteins in 103 species: Archae - 0; Bacteria - 82; Metazoa - 0; Fungi - 0; Plants - 2903; Viruses - 0; Other Eukaryotes - 2 (source: NCBI BLink).
AT4G22305	-0.334033	0.00225859	0.0189628	-0.389169	0.00471744	0.0185675	-0.107033	0.380904	0.718944	0.203117	0.19375	0.365427	0.155625	0.173585	0.423857	0.269485	0.125608	0.999931	0.287501	0.0506324	0.166693	-0.0483705	0.761708	0.904215	-0.0707698	0.57327	0.837152	11.3206	8.95288	10.1401	10.3781	13.9046	12.0393	12.2685	9.52914	12.8942	11.23	14.0763	10.9012	12.6215	12.3144	10.8473	11.4789	12.5837	11.521			protein_coding	alpha/beta-Hydrolases superfamily protein; FUNCTIONS IN: hydrolase activity; CONTAINS InterPro DOMAIN/s: Phospholipase/carboxylesterase (InterPro:IPR003140); BEST Arabidopsis thaliana protein match is: carboxylesterases (TAIR:AT4G22300.1).
AT3G01940	-0.264907	0.209661	0.496682	-0.286448	0.251542	0.423433	-0.104269	0.677666	0.895353	0.117785	0.589826	0.755897	-0.243273	0.312884	0.597613	0.150437	0.561768	0.999931	0.187374	0.499341	0.715111	-0.361994	0.166172	0.418201	-0.402867	0.138887	0.422596	3.07492	2.45244	2.19512	2.5366	3.14074	2.8142	3.21688	2.60352	2.62418	2.71894	3.39965	2.48537	3.57762	2.41719	2.63575	1.79485	2.32836	2.44104			protein_coding	Protein of unknown function (DUF 3339); CONTAINS InterPro DOMAIN/s: Protein of unknown function DUF3339 (InterPro:IPR021775); BEST Arabidopsis thaliana protein match is: Protein of unknown function (DUF 3339) (TAIR:AT3G27027.1); Has 274 Blast hits to 269 proteins in 15 species: Archae - 0; Bacteria - 0; Metazoa - 0; Fungi - 0; Plants - 274; Viruses - 0; Other Eukaryotes - 0 (source: NCBI BLink).
AT3G57660	0.360344	1.86256e-05	0.000328407	0.193059	0.0453298	0.117497	0.210176	0.0108592	0.0846377	-0.151133	0.248476	0.434648	-0.0983212	0.39732	0.678185	0.0257193	0.851282	0.999931	0.0225177	0.803863	0.90993	0.0519914	0.735074	0.892158	0.0526733	0.65973	0.88076	9.39485	11.3953	11.227	9.41091	9.92139	12.9924	9.46701	12.2793	9.18115	11.1269	8.68204	12.3753	10.7252	10.814	10.3428	13.2203	10.448	9.80881	NRPA1	nuclear RNA polymerase A1	protein_coding	nuclear RNA polymerase A1 (NRPA1); FUNCTIONS IN: DNA-directed RNA polymerase activity, DNA binding, zinc ion binding; INVOLVED IN: transcription; LOCATED IN: nucleus; EXPRESSED IN: 24 plant structures; EXPRESSED DURING: 13 growth stages; CONTAINS InterPro DOMAIN/s: RNA polymerase, N-terminal (InterPro:IPR006592), RNA polymerase, alpha subunit (InterPro:IPR000722), RNA polymerase Rpb1, domain 3 (InterPro:IPR007066), RNA polymerase Rpb1, domain 1 (InterPro:IPR007080), RNA polymerase Rpb1, domain 5 (InterPro:IPR007081), DNA-directed RNA pol I, largest subunit (InterPro:IPR015699), RNA polymerase Rpb1, domain 4 (InterPro:IPR007083); BEST Arabidopsis thaliana protein match is: nuclear RNA polymerase C1 (TAIR:AT5G60040.1); Has 39638 Blast hits to 28014 proteins in 7318 species: Archae - 983; Bacteria - 11101; Metazoa - 5787; Fungi - 2930; Plants - 6395; Viruses - 781; Other Eukaryotes - 11661 (source: NCBI BLink).
AT3G48201	0.222477	0.88068	1	0.352166	0.815659	0.897371	-0.777655	0.676823	0.895353	-0.639918	0.687195	0.824728	-0.67741	0.672465	0.869176	-0.757992	0.646332	0.999931	-1.12165	0.550858	1	-0.0422403	0.981551	1	0.319606	0.87388	1	0.272525	0.410745	0.115155	0.02356	0.23265	0.011572	0.114609	0.26256	0.151598	0.047479	0.306302	0.315288	0	0.072373	0.231692	0.144434	0.138183	0.101194	MIR861A	microRNA861A	mirna
AT1G48540	0.202696	0.00757577	0.0495058	0.526705	1.58418e-12	4.93633e-11	0.0664783	0.448907	0.769842	0.378088	1.98946e-06	2.39644e-05	0.0278578	0.775932	0.921105	0.0647321	0.421512	0.999931	-0.454443	3.4802e-08	1.34959e-06	-0.35144	0.00144037	0.0141876	0.164837	0.136505	0.418542	22.8045	23.2664	24.8096	24.151	23.3304	26.6747	14.9115	19.3172	17.0061	17.9658	16.4868	19.1151	15.4325	19.6591	17.9105	21.8948	17.0404	17.3774			protein_coding	Outer arm dynein light chain 1 protein; BEST Arabidopsis thaliana protein match is: Outer arm dynein light chain 1 protein (TAIR:AT3G17920.1); Has 8139 Blast hits to 5951 proteins in 446 species: Archae - 0; Bacteria - 3162; Metazoa - 3134; Fungi - 466; Plants - 504; Viruses - 10; Other Eukaryotes - 863 (source: NCBI BLink).
AT2G17540	0.180515	0.0311125	0.144548	0.285962	0.0004328	0.00245573	0.0558427	0.52099	0.816863	0.0292248	0.773418	0.880041	-0.0288961	0.743199	0.906647	-0.065663	0.527288	0.999931	-0.22459	0.0126005	0.0602302	-0.0591175	0.581269	0.80767	0.0961966	0.295443	0.631126	20.2332	21.9742	21.661	18.8074	21.3237	20.4233	18.1036	19.4441	17.3852	19.6899	17.1402	22.1936	19.3892	18.7619	17.9161	20.0487	19.6802	19.6106			protein_coding	unknown protein; FUNCTIONS IN: molecular_function unknown; INVOLVED IN: biological_process unknown; LOCATED IN: chloroplast; EXPRESSED IN: 21 plant structures; EXPRESSED DURING: 13 growth stages; BEST Arabidopsis thaliana protein match is: unknown protein (TAIR:AT4G35510.1); Has 39 Blast hits to 39 proteins in 9 species: Archae - 0; Bacteria - 0; Metazoa - 0; Fungi - 0; Plants - 37; Viruses - 0; Other Eukaryotes - 2 (source: NCBI BLink).
AT1G35270	0.96607	0.391616	1	0.00745603	0.996289	0.997806	0.494163	0.680015	0.896141	-0.552558	0.550001	0.725093	0.419992	0.577888	0.812782	0.408563	0.748788	0.999931	0.494804	0.689587	0.843583	0.96557	0.22871	0.500574	0.883729	0.247632	0.579665	0.067768	0.045002	0	0.083514	0.019179	0.047546	0.073138	0.135417	0	0.064	0.042821	0.034191	0.020296	0.120622	0.069511	0.094768	0.070752	0.111079			pseudogene	pseudogene, hypothetical protein
AT4G38980	-0.0842383	0.461621	0.738504	-0.0145644	0.908875	0.953716	-0.175906	0.155436	0.464423	0.049625	0.702286	0.836125	-0.0722835	0.57717	0.812436	-0.00984498	0.944874	0.999931	-0.156063	0.253823	0.485111	-0.123342	0.398656	0.67336	0.0193159	0.889267	0.969979	7.93294	7.85554	9.67997	9.08578	8.15315	7.76334	8.69931	7.45769	8.00807	7.82052	8.40545	8.86842	7.06061	6.92424	7.00439	8.63549	8.08518	7.69021			protein_coding	unknown protein; Has 44 Blast hits to 44 proteins in 19 species: Archae - 0; Bacteria - 2; Metazoa - 2; Fungi - 8; Plants - 24; Viruses - 0; Other Eukaryotes - 8 (source: NCBI BLink).
AT5G09890	0.0132224	0.846761	0.94704	-0.151238	0.0881472	0.196023	-0.0643107	0.338376	0.684453	-0.218566	0.0267772	0.0848421	0.0421969	0.566104	0.805103	-0.042692	0.713137	0.999931	0.0925749	0.314995	0.553834	0.25924	0.0139302	0.0795376	0.120372	0.105813	0.361108	32.3826	32.8588	39.5248	33.2184	36.2565	31.086	36.4109	37.7237	39.1053	41.4527	38.1406	37.7588	35.045	39.3485	37.084	42.2948	36.1868	41.3664			protein_coding	Protein kinase family protein; FUNCTIONS IN: kinase activity; INVOLVED IN: protein amino acid phosphorylation; LOCATED IN: cytosol; EXPRESSED IN: 22 plant structures; EXPRESSED DURING: 13 growth stages; CONTAINS InterPro DOMAIN/s: Protein kinase, ATP binding site (InterPro:IPR017441), Serine/threonine-protein kinase domain (InterPro:IPR002290), Serine/threonine-protein kinase-like domain (InterPro:IPR017442), Protein kinase, C-terminal (InterPro:IPR017892), Protein kinase-like domain (InterPro:IPR011009), AGC-kinase, C-terminal (InterPro:IPR000961), Serine/threonine-protein kinase, active site (InterPro:IPR008271), Protein kinase, catalytic domain (InterPro:IPR000719); BEST Arabidopsis thaliana protein match is: AGC (cAMP-dependent, cGMP-dependent and protein kinase C) kinase family protein (TAIR:AT4G14350.2); Has 30201 Blast hits to 17322 proteins in 780 species: Archae - 12; Bacteria - 1396; Metazoa - 17338; Fungi - 3422; Plants - 5037; Viruses - 0; Other Eukaryotes - 2996 (source: NCBI BLink).
AT2G35530	-0.122089	0.151898	0.412165	-0.00466026	0.959142	0.977896	-0.092966	0.393888	0.728297	0.111305	0.28218	0.474206	0.0942312	0.309013	0.593852	0.00467869	0.966483	0.999931	-0.0828284	0.444234	0.671807	-0.0183405	0.877057	0.952669	0.0655576	0.574219	0.837319	10.5264	11.1259	11.6571	10.0185	11.6211	11.4694	11.0787	10.0938	11.0729	10.293	10.5101	10.2287	9.2253	11.0699	10.1977	11.6816	11.1062	10.3034	bZIP16	basic region/leucine zipper transcription factor 16	protein_coding	basic region/leucine zipper transcription factor 16 (bZIP16); CONTAINS InterPro DOMAIN/s: Basic-leucine zipper (bZIP) transcription factor (InterPro:IPR004827), G-box binding, MFMR (InterPro:IPR012900), bZIP transcription factor, bZIP-1 (InterPro:IPR011616); BEST Arabidopsis thaliana protein match is: basic region/leucine zipper transcription factor 68 (TAIR:AT1G32150.1); Has 35333 Blast hits to 34131 proteins in 2444 species: Archae - 798; Bacteria - 22429; Metazoa - 974; Fungi - 991; Plants - 531; Viruses - 0; Other Eukaryotes - 9610 (source: NCBI BLink).
AT1G28960	0.125224	0.252135	0.549161	0.191424	0.0561944	0.138918	-0.0954876	0.322018	0.668173	0.0937717	0.420545	0.616926	-0.192744	0.0604116	0.213566	0.0387748	0.721483	0.999931	-0.281235	0.00130278	0.0104726	-0.287987	0.00873083	0.0563115	0.0289438	0.734521	0.912925	25.7014	28.0658	30.7742	31.2541	28.1287	26.8192	21.6287	23.4971	25.9825	29.8152	26.0906	27.7736	22.6202	23.9419	22.7377	25.1723	22.1702	22.5808	NUDX15	nudix hydrolase homolog 15	protein_coding	nudix hydrolase homolog 15 (NUDX15); CONTAINS InterPro DOMAIN/s: NUDIX hydrolase domain-like (InterPro:IPR015797), NUDIX hydrolase domain (InterPro:IPR000086), NUDIX hydrolase, AtNUDT22 (InterPro:IPR017397); BEST Arabidopsis thaliana protein match is: nudix hydrolase homolog 22 (TAIR:AT2G33980.1); Has 3635 Blast hits to 3634 proteins in 1300 species: Archae - 59; Bacteria - 2277; Metazoa - 167; Fungi - 181; Plants - 103; Viruses - 0; Other Eukaryotes - 848 (source: NCBI BLink).
AT5G54260	0.128772	0.233707	0.527989	0.215074	0.0924475	0.203331	0.0265967	0.814579	0.949473	-0.140323	0.213919	0.391849	0.0862024	0.517035	0.769306	-0.215954	0.106212	0.999931	-0.183098	0.153296	0.353248	0.225146	0.121964	0.348964	0.189236	0.175665	0.481416	4.65731	4.31805	5.49992	3.90285	4.28011	4.28228	4.07228	4.69534	3.81742	4.50362	4.24684	4.36195	3.9565	4.76779	4.07697	5.61464	4.29478	4.22816	MRE11	MEIOTIC RECOMBINATION 11	protein_coding	MEIOTIC RECOMBINATION 11 (MRE11); FUNCTIONS IN: hydrolase activity, manganese ion binding, protein serine/threonine phosphatase activity, exonuclease activity, endonuclease activity; INVOLVED IN: double-strand break repair, DNA metabolic process; LOCATED IN: nucleus; EXPRESSED IN: 10 plant structures; EXPRESSED DURING: 4 anthesis, F mature embryo stage, petal differentiation and expansion stage, E expanded cotyledon stage, D bilateral stage; CONTAINS InterPro DOMAIN/s: Metallophosphoesterase (InterPro:IPR004843), DNA repair exonuclease (InterPro:IPR003701), Mre11, DNA-binding (InterPro:IPR007281); Has 1807 Blast hits to 1807 proteins in 277 species: Archae - 0; Bacteria - 0; Metazoa - 736; Fungi - 347; Plants - 385; Viruses - 0; Other Eukaryotes - 339 (source: NCBI BLink).
AT5G47960	-0.0267696	0.8895	0.963431	-0.0969708	0.586721	0.741334	0.398524	0.0193304	0.127981	-0.00834382	0.968493	0.983852	0.00855611	0.972179	0.990651	0.0724264	0.711026	0.999931	0.50169	0.00609707	0.0349481	0.0166624	0.946156	0.980292	-0.417604	0.0666109	0.27304	5.32967	5.26185	4.40636	5.91048	4.42484	5.36792	4.94132	3.97493	5.87401	5.87292	4.92091	5.9234	6.01867	4.78238	7.94866	4.15175	6.7302	7.05892	RABA4C	RAB GTPase homolog A4C	protein_coding	RAB GTPase homolog A4C (RABA4C); FUNCTIONS IN: GTP binding; INVOLVED IN: protein transport, small GTPase mediated signal transduction; LOCATED IN: endomembrane system; EXPRESSED IN: 15 plant structures; EXPRESSED DURING: 7 growth stages; CONTAINS InterPro DOMAIN/s: Ras GTPase (InterPro:IPR001806), Small GTP-binding protein (InterPro:IPR005225), Small GTPase (InterPro:IPR020851), Ras (InterPro:IPR013753), Ras small GTPase, Rab type (InterPro:IPR003579), Rab11-related (InterPro:IPR015595); BEST Arabidopsis thaliana protein match is: RAB GTPase homolog A4D (TAIR:AT3G12160.1); Has 1807 Blast hits to 1807 proteins in 277 species: Archae - 0; Bacteria - 0; Metazoa - 736; Fungi - 347; Plants - 385; Viruses - 0; Other Eukaryotes - 339 (source: NCBI BLink).
AT3G42658	-0.677088	0.592003	1	7.7459	2.08971e-18	1.25107e-16	3.42427	1.00766e-06	3.35016e-05	7.91114	1.69743e-57	5.28167e-55	3.90725	1.28922e-10	3.80489e-09	-0.481587	0.0165248	0.630365	-4.31937	1.3712e-95	5.8934e-92	-4.01022	4.82948e-51	8.28353e-48	-0.177473	0.649621	0.876089	29.2894	26.0388	27.2399	13.8505	24.4735	20.26	0	0.083234	0.113131	0.033093	0.23248	0.080344	0.795882	1.41668	1.62018	1.39124	1.58869	0.840561	SADHU3-2	sadhu non-coding retrotransposon 3-2	transposable_element_gene
AT1G20225	-0.000990033	0.989493	0.996403	-0.284625	0.00660069	0.0245561	-0.337186	4.48215e-06	0.000130142	-0.253406	0.00237489	0.0117566	-0.267032	0.00329986	0.0231034	0.0409821	0.718847	0.999931	-0.0469966	0.662653	0.82757	-0.0148368	0.880016	0.953605	0.0697635	0.453647	0.762536	47.701	47.2661	60.4326	51.1093	53.384	53.6502	59.4037	65.9233	60.7244	61.6877	64.7638	60.5588	46.9308	49.0717	50.3458	57.8633	48.4813	51.383			protein_coding	Thioredoxin superfamily protein; FUNCTIONS IN: molecular_function unknown; INVOLVED IN: biological_process unknown; LOCATED IN: vacuole; CONTAINS InterPro DOMAIN/s: Thioredoxin-like fold (InterPro:IPR012336); BEST Arabidopsis thaliana protein match is: Thioredoxin superfamily protein (TAIR:AT1G76020.1); Has 208 Blast hits to 204 proteins in 76 species: Archae - 0; Bacteria - 103; Metazoa - 14; Fungi - 6; Plants - 51; Viruses - 0; Other Eukaryotes - 34 (source: NCBI BLink).
AT5G27540	0.0585699	0.397966	0.688645	-0.0334857	0.68484	0.81315	-0.045471	0.53897	0.826537	-0.124237	0.0986092	0.226372	0.01388	0.84785	0.952287	-0.0212237	0.816416	0.999931	-0.00632134	0.93905	0.975949	0.136979	0.120341	0.345977	0.118629	0.136458	0.418542	30.3288	30.438	35.2862	29.6807	31.6584	32.443	30.7327	33.0545	34.0039	35.6739	31.606	33.5531	29.9587	34.0649	31.4322	36.8604	31.5773	33.3786	MIRO1	MIRO-related GTP-ase 1	protein_coding	MIRO-related GTP-ase 1 (MIRO1); FUNCTIONS IN: GTP binding; INVOLVED IN: pollen tube growth, mitochondrion organization, embryo development, embryo development ending in seed dormancy; LOCATED IN: mitochondrion; EXPRESSED IN: 31 plant structures; EXPRESSED DURING: 16 growth stages; CONTAINS InterPro DOMAIN/s: EF-Hand 1, calcium-binding site (InterPro:IPR018247), EF hand associated, type-1 (InterPro:IPR013566), Mitochondrial Rho-like (InterPro:IPR013684), EF hand associated, type-2 (InterPro:IPR013567), Ras GTPase (InterPro:IPR001806), Small GTP-binding protein (InterPro:IPR005225), Small GTPase (InterPro:IPR020851), Mitochondrial Rho GTPase (InterPro:IPR021181), MIRO (InterPro:IPR020860); BEST Arabidopsis thaliana protein match is: MIRO-related GTP-ase 2 (TAIR:AT3G63150.1); Has 1807 Blast hits to 1807 proteins in 277 species: Archae - 0; Bacteria - 0; Metazoa - 736; Fungi - 347; Plants - 385; Viruses - 0; Other Eukaryotes - 339 (source: NCBI BLink).
AT3G23740	0.263301	0.148045	0.406643	-0.0208769	0.913871	0.956474	-0.0016566	0.992333	0.997209	-0.0562265	0.737708	0.858278	-0.0237255	0.891747	0.969142	0.238078	0.168303	0.999931	0.0247649	0.881618	0.949197	0.0313458	0.856834	0.944729	0.241649	0.135407	0.416818	2.81632	2.25092	2.83618	3.19076	2.72906	3.32503	2.86458	3.31092	2.13532	2.68189	2.83369	3.58858	2.56081	2.70489	2.67178	3.69457	2.56483	3.15308			protein_coding	unknown protein; FUNCTIONS IN: molecular_function unknown; INVOLVED IN: biological_process unknown; LOCATED IN: chloroplast; EXPRESSED IN: 9 plant structures; EXPRESSED DURING: C globular stage, F mature embryo stage, petal differentiation and expansion stage, E expanded cotyledon stage, D bilateral stage; BEST Arabidopsis thaliana protein match is: unknown protein (TAIR:AT4G14120.1); Has 155 Blast hits to 130 proteins in 48 species: Archae - 0; Bacteria - 16; Metazoa - 19; Fungi - 48; Plants - 47; Viruses - 0; Other Eukaryotes - 25 (source: NCBI BLink).
AT5G07015	-1.19299	0.26734	1	-0.944943	0.46902	0.644239	0.431159	0.648522	0.881381	1.4363	0.170413	0.33382	1.62045	0.150057	0.387409	1.20909	0.335174	0.999931	1.38558	0.251811	0.482596	0.188061	0.854376	0.943569	-0.00666545	0.994666	0.998297	0.459364	0	0.109619	0.125846	0.75292	0.427584	0.379698	0.238805	0.648716	0.190588	0.085287	0.040641	0.171995	0.319556	0.293105	0.048269	1.00473	1.14642			antisense_long_noncoding_rna
AT4G25320	0.0577206	0.489309	0.759078	0.0134128	0.895072	0.94479	0.094611	0.289476	0.634879	-0.0574249	0.641366	0.792911	0.0819966	0.325413	0.610407	-0.00313296	0.981406	0.999931	0.0866926	0.400245	0.634546	0.138645	0.27744	0.557654	0.0456338	0.604002	0.852743	11.2698	12.7732	14.0332	12.1568	10.881	14.631	12.4712	12.4895	11.7666	13.7191	12.59	12.8913	13.1087	13.7694	13.4951	14.2033	12.5807	13.8685			protein_coding	AT hook motif DNA-binding family protein; FUNCTIONS IN: DNA binding; INVOLVED IN: biological_process unknown; LOCATED IN: cellular_component unknown; EXPRESSED IN: 22 plant structures; EXPRESSED DURING: 13 growth stages; CONTAINS InterPro DOMAIN/s: Protein of unknown function DUF296 (InterPro:IPR005175), AT hook, DNA-binding motif (InterPro:IPR017956); BEST Arabidopsis thaliana protein match is: AT hook motif DNA-binding family protein (TAIR:AT5G51590.1); Has 750 Blast hits to 746 proteins in 24 species: Archae - 0; Bacteria - 0; Metazoa - 2; Fungi - 0; Plants - 748; Viruses - 0; Other Eukaryotes - 0 (source: NCBI BLink).
AT3G13490	0.0117677	0.874958	0.958243	0.151613	0.0627789	0.151715	0.146489	0.0918194	0.344661	0.154242	0.0542557	0.145173	0.147006	0.0643335	0.22227	0.0245417	0.770661	0.999931	0.000446778	0.995666	0.998104	-0.00827763	0.930461	0.973759	0.012983	0.885709	0.968632	32.8896	31.9664	33.2962	32.9528	30.7655	35.3282	29.9681	30.0047	27.4472	28.5176	28.9797	30.2895	33.5251	33.9048	31.5412	34.6396	30.2404	30.9277	OVA5	OVULE ABORTION 5	protein_coding	OVULE ABORTION 5 (OVA5); FUNCTIONS IN: aminoacyl-tRNA ligase activity, nucleotide binding, ATP binding, nucleic acid binding, lysine-tRNA ligase activity; INVOLVED IN: tRNA aminoacylation for protein translation, ovule development; LOCATED IN: mitochondrion, chloroplast, cytoplasm; EXPRESSED IN: 22 plant structures; EXPRESSED DURING: 13 growth stages; CONTAINS InterPro DOMAIN/s: Nucleic acid-binding, OB-fold (InterPro:IPR012340), Nucleic acid binding, OB-fold, tRNA/helicase-type (InterPro:IPR004365), Aminoacyl-tRNA synthetase, class II, conserved domain (InterPro:IPR006195), Nucleic acid-binding, OB-fold-like (InterPro:IPR016027), Aminoacyl-tRNA synthetase, class II (D/K/N) (InterPro:IPR004364), Lysyl-tRNA synthetase, class II, C-terminal (InterPro:IPR018149), Aminoacyl-tRNA synthetase, class II (D/K/N)-like (InterPro:IPR018150), Lysyl-tRNA synthetase, class II (InterPro:IPR002313); BEST Arabidopsis thaliana protein match is: lysyl-tRNA synthetase 1 (TAIR:AT3G11710.1); Has 27489 Blast hits to 22097 proteins in 2943 species: Archae - 404; Bacteria - 18954; Metazoa - 615; Fungi - 809; Plants - 266; Viruses - 0; Other Eukaryotes - 6441 (source: NCBI BLink).
AT5G40270	0.0998314	0.29345	0.594232	0.144666	0.186618	0.34099	0.0172957	0.864246	0.966304	0.0392862	0.782529	0.885647	-0.0693451	0.505518	0.762004	0.00624825	0.967925	0.999931	-0.121695	0.26178	0.494745	-0.110174	0.486434	0.74216	0.0137088	0.900974	0.97324	7.86601	9.40161	8.68387	7.83644	10.1136	7.80826	7.16009	8.29535	8.19883	8.46729	7.58898	8.30065	7.65452	7.47632	7.66392	7.96098	7.81776	8.72779			protein_coding	HD domain-containing metal-dependent phosphohydrolase family protein; FUNCTIONS IN: catalytic activity; INVOLVED IN: biological_process unknown; LOCATED IN: cellular_component unknown; EXPRESSED IN: 24 plant structures; EXPRESSED DURING: 12 growth stages; CONTAINS InterPro DOMAIN/s: Metal-dependent phosphohydrolase, HD subdomain (InterPro:IPR006674), Metal-dependent phosphohydrolase, HD domain (InterPro:IPR003607); BEST Arabidopsis thaliana protein match is: HD domain-containing metal-dependent phosphohydrolase family protein (TAIR:AT5G40290.1); Has 30201 Blast hits to 17322 proteins in 780 species: Archae - 12; Bacteria - 1396; Metazoa - 17338; Fungi - 3422; Plants - 5037; Viruses - 0; Other Eukaryotes - 2996 (source: NCBI BLink).
AT3G15280	0.0697626	0.980521	1	3.05167	0.0180738	0.0560752	0.550314	0.813206	0.948831	2.2916	0.241842	0.426441	0.983521	0.652746	0.857624	-0.693729	0.516704	0.999931	-2.50488	0.0238913	0.0973933	-1.31262	0.417957	0.689811	0.493117	0.786661	1	0.370134	0.193844	0.3346	0.276682	0.266112	0	0.080276	0.093432	0	0	0	0	0	0.052003	0.037213	0.181147	0.105483	0			protein_coding	unknown protein; FUNCTIONS IN: molecular_function unknown; LOCATED IN: mitochondrion; EXPRESSED IN: 8 plant structures; EXPRESSED DURING: L mature pollen stage, 4 anthesis, petal differentiation and expansion stage; Has 36 Blast hits to 36 proteins in 15 species: Archae - 0; Bacteria - 0; Metazoa - 1; Fungi - 2; Plants - 33; Viruses - 0; Other Eukaryotes - 0 (source: NCBI BLink).
AT3G14450	0.0696361	0.70171	0.882512	-0.0906317	0.637898	0.780192	0.16547	0.400992	0.734204	0.303905	0.10835	0.242356	-0.0225233	0.908961	0.976216	0.474123	0.0156995	0.609768	0.262	0.202025	0.421167	-0.327319	0.110139	0.327974	-0.118204	0.569636	0.835363	3.38018	3.05648	2.74591	3.60852	4.22429	4.84451	3.26362	3.64663	2.7743	2.88322	3.52866	3.68784	3.68427	2.72383	4.12188	3.8351	2.9118	3.64457	CID9	CTC-interacting domain 9	protein_coding	CTC-interacting domain 9 (CID9); FUNCTIONS IN: RNA binding, nucleotide binding, nucleic acid binding; INVOLVED IN: biological_process unknown; LOCATED IN: cellular_component unknown; EXPRESSED IN: 7 plant structures; EXPRESSED DURING: LP.04 four leaves visible, 4 anthesis, petal differentiation and expansion stage; CONTAINS InterPro DOMAIN/s: RNA recognition motif, RNP-1 (InterPro:IPR000504), Nucleotide-binding, alpha-beta plait (InterPro:IPR012677), Ataxin-2, C-terminal (InterPro:IPR009818); BEST Arabidopsis thaliana protein match is: CTC-interacting domain 8 (TAIR:AT1G53650.2); Has 3508 Blast hits to 2820 proteins in 274 species: Archae - 0; Bacteria - 0; Metazoa - 1915; Fungi - 426; Plants - 863; Viruses - 0; Other Eukaryotes - 304 (source: NCBI BLink).
AT5G41590	0.667446	0.000737807	0.0075588	-0.104755	0.721512	0.838334	-0.14642	0.528927	0.821427	-1.10645	8.25224e-06	8.5454e-05	-0.696854	0.000311936	0.00311829	-0.325754	0.335194	0.999931	-0.0361552	0.905017	0.95991	0.407596	0.131292	0.363957	0.116896	0.606426	0.853403	1.54399	3.11539	2.82772	2.53116	1.614	1.73647	2.68634	4.70969	2.26758	4.14742	2.86526	3.82818	1.95626	2.61788	2.69353	2.798	2.40579	2.4896			protein_coding	Protein of unknown function (DUF567); CONTAINS InterPro DOMAIN/s: Protein of unknown function DUF567 (InterPro:IPR007612); BEST Arabidopsis thaliana protein match is: Protein of unknown function (DUF567) (TAIR:AT2G38640.1); Has 1807 Blast hits to 1807 proteins in 277 species: Archae - 0; Bacteria - 0; Metazoa - 736; Fungi - 347; Plants - 385; Viruses - 0; Other Eukaryotes - 339 (source: NCBI BLink).
AT5G24352	0.154553	0.437744	0.721777	0.366805	0.0636989	0.153351	0.0669749	0.747537	0.92453	0.288001	0.141176	0.292641	0.371808	0.0513432	0.190584	0.0860305	0.662803	0.999931	-0.294145	0.150092	0.348732	0.0828911	0.679173	0.862603	0.459897	0.0207024	0.122252	5.32511	5.1186	5.74233	5.67488	4.98852	6.28803	3.80693	4.34729	3.97926	4.42604	4.49038	5.05295	3.90303	5.61158	4.44341	6.78772	4.44594	5.84911			protein_coding	Serine/threonine-protein kinase WNK (With No Lysine)-related; FUNCTIONS IN: molecular_function unknown; INVOLVED IN: biological_process unknown; LOCATED IN: cellular_component unknown; BEST Arabidopsis thaliana protein match is: Serine/threonine-protein kinase WNK (With No Lysine)-related (TAIR:AT1G64625.2); Has 149 Blast hits to 149 proteins in 14 species: Archae - 0; Bacteria - 0; Metazoa - 0; Fungi - 0; Plants - 149; Viruses - 0; Other Eukaryotes - 0 (source: NCBI BLink).
AT4G33460	0.111493	0.215536	0.504195	0.15104	0.136503	0.271713	0.205019	0.0329745	0.183143	0.163692	0.218595	0.397482	0.0967491	0.376573	0.65957	0.133975	0.332554	0.999931	0.0597103	0.558308	0.759195	-0.0671809	0.654997	0.850885	0.003304	0.97705	0.993495	16.1461	15.4062	15.137	16.4556	14.3958	20.0869	14.0368	15.5578	13.9232	14.632	13.1935	15.132	14.8638	16.5939	16.3146	14.7479	16.0931	17.6405	ABCI10	ATP-binding cassette I10	protein_coding	ATNAP13; FUNCTIONS IN: transporter activity; INVOLVED IN: embryo development ending in seed dormancy; LOCATED IN: chloroplast envelope; EXPRESSED IN: 22 plant structures; EXPRESSED DURING: 13 growth stages; CONTAINS InterPro DOMAIN/s: ATPase, AAA+ type, core (InterPro:IPR003593), ABC transporter-like (InterPro:IPR003439), ABC transporter, conserved site (InterPro:IPR017871); BEST Arabidopsis thaliana protein match is: P-glycoprotein 12 (TAIR:AT1G02530.1); Has 407040 Blast hits to 369976 proteins in 3957 species: Archae - 7271; Bacteria - 322720; Metazoa - 9258; Fungi - 6631; Plants - 5055; Viruses - 23; Other Eukaryotes - 56082 (source: NCBI BLink).
AT1G25290	-0.0406675	0.64659	0.853543	0.0299618	0.771281	0.871343	-0.0275007	0.796985	0.942764	0.117182	0.258145	0.446112	0.00184887	0.984783	0.99498	0.0570574	0.626771	0.999931	-0.0516842	0.655835	0.823441	-0.116203	0.325741	0.606402	-0.0101452	0.928874	0.980458	13.1527	12.8531	12.1075	12.9786	11.9013	14.3758	11.6105	12.2276	12.8105	11.9837	12.0849	11.9644	12.6677	12.7326	12.1693	12.4532	10.8141	12.8868	RBL10	RHOMBOID-like protein 10	protein_coding	RHOMBOID-like protein 10 (RBL10); FUNCTIONS IN: serine-type endopeptidase activity; INVOLVED IN: biological_process unknown; LOCATED IN: integral to membrane; EXPRESSED IN: 22 plant structures; EXPRESSED DURING: 13 growth stages; CONTAINS InterPro DOMAIN/s: Peptidase S54, rhomboid (InterPro:IPR002610); BEST Arabidopsis thaliana protein match is: RHOMBOID-like protein 5 (TAIR:AT1G52580.1); Has 5007 Blast hits to 5007 proteins in 1743 species: Archae - 94; Bacteria - 3513; Metazoa - 216; Fungi - 161; Plants - 305; Viruses - 0; Other Eukaryotes - 718 (source: NCBI BLink).
AT2G38185	-0.048982	0.659337	0.861002	0.0880509	0.462201	0.637881	-0.036958	0.768716	0.931312	0.122153	0.378004	0.577072	-0.027536	0.840829	0.949365	-0.00506341	0.972177	0.999931	-0.119568	0.365995	0.603355	-0.150972	0.356272	0.635532	-0.0387165	0.795013	0.936833	5.93128	5.35696	5.71096	6.34299	4.88213	5.58543	5.32861	5.05338	5.21828	4.84778	5.06129	5.46721	5.5469	4.96934	4.8484	5.86435	4.78215	4.50097	APD1	ABERRANT POLLEN DEVELOPMENT 1	protein_coding	RING/U-box superfamily protein; FUNCTIONS IN: zinc ion binding; INVOLVED IN: biological_process unknown; EXPRESSED IN: 6 plant structures; EXPRESSED DURING: 4 anthesis, C globular stage, petal differentiation and expansion stage, E expanded cotyledon stage, D bilateral stage; CONTAINS InterPro DOMAIN/s: Zinc finger, RING-type (InterPro:IPR001841); BEST Arabidopsis thaliana protein match is: RING/U-box superfamily protein (TAIR:AT2G38220.1); Has 35333 Blast hits to 34131 proteins in 2444 species: Archae - 798; Bacteria - 22429; Metazoa - 974; Fungi - 991; Plants - 531; Viruses - 0; Other Eukaryotes - 9610 (source: NCBI BLink).
AT1G23480	-0.172065	0.0452847	0.187326	-0.251071	0.0176777	0.0549783	-0.151346	0.082633	0.324716	-0.172008	0.2008	0.374728	-0.681178	2.01321e-13	7.69165e-12	-0.0817822	0.58438	0.999931	0.105259	0.307054	0.545524	-0.510377	0.000441014	0.00544698	-0.701559	1.31331e-13	8.00911e-12	27.4212	35.0255	33.9678	28.2221	34.4994	26.6139	33.8649	31.1315	38.2657	33.5273	40.065	36.6536	31.7157	22.4926	33.3741	20.1029	35.1111	21.6698	CSLA03	cellulose synthase-like A3	protein_coding	cellulose synthase-like A3 (CSLA03); FUNCTIONS IN: cellulose synthase activity, transferase activity, transferring glycosyl groups; INVOLVED IN: biological_process unknown; LOCATED IN: endomembrane system; EXPRESSED IN: 19 plant structures; EXPRESSED DURING: 10 growth stages; CONTAINS InterPro DOMAIN/s: Glycosyl transferase, family 2 (InterPro:IPR001173); BEST Arabidopsis thaliana protein match is: Nucleotide-diphospho-sugar transferases superfamily protein (TAIR:AT4G13410.1); Has 4758 Blast hits to 4752 proteins in 1373 species: Archae - 199; Bacteria - 3673; Metazoa - 9; Fungi - 91; Plants - 500; Viruses - 11; Other Eukaryotes - 275 (source: NCBI BLink).
AT1G74420	0.217249	0.426638	0.712869	-0.175101	0.573642	0.731264	-0.443786	0.162952	0.476368	-0.812253	0.00330571	0.0154802	-0.639772	0.0355901	0.147168	-0.410302	0.19886	0.999931	-0.263334	0.443386	0.671091	0.171981	0.602396	0.81998	0.0211288	0.951504	0.987159	0.709308	1.2525	0.914769	0.75258	0.615771	0.787375	0.791351	1.33634	1.09462	0.957118	1.32661	1.50687	0.915557	0.874314	0.528284	0.576107	0.850327	1.02907	FUT3	fucosyltransferase 3	protein_coding	fucosyltransferase 3 (FUT3); FUNCTIONS IN: transferase activity, transferring glycosyl groups, fucosyltransferase activity; INVOLVED IN: cell wall biogenesis; LOCATED IN: membrane; EXPRESSED IN: 22 plant structures; EXPRESSED DURING: 10 growth stages; CONTAINS InterPro DOMAIN/s: Xyloglucan fucosyltransferase (InterPro:IPR004938); BEST Arabidopsis thaliana protein match is: fucosyltransferase 1 (TAIR:AT2G03220.1); Has 325 Blast hits to 317 proteins in 15 species: Archae - 0; Bacteria - 0; Metazoa - 0; Fungi - 0; Plants - 325; Viruses - 0; Other Eukaryotes - 0 (source: NCBI BLink).
AT3G48120	0.0563007	0.576673	0.815039	0.406858	0.000213691	0.00133948	-0.0460612	0.715949	0.912248	0.165028	0.173775	0.338608	0.0821219	0.425017	0.701465	-0.174586	0.181882	0.999931	-0.447566	0.000171984	0.00202795	-0.0844419	0.54201	0.781615	0.184821	0.151871	0.444926	16.1449	17.2219	18.9375	14.9733	17.0021	14.1073	13.7665	13.6951	12.5274	13.4227	12.0473	13.7951	10.879	15.6411	12.8399	15.0502	13.4508	13.284			protein_coding	unknown protein; Has 22990 Blast hits to 12942 proteins in 666 species: Archae - 8; Bacteria - 739; Metazoa - 13803; Fungi - 2465; Plants - 1363; Viruses - 116; Other Eukaryotes - 4496 (source: NCBI BLink).
AT5G44000	-0.00976271	0.911015	0.97105	0.227664	0.00853225	0.0304666	-0.00623072	0.943649	0.991334	0.130006	0.186954	0.356435	0.150571	0.115406	0.329614	-0.0966222	0.323588	0.999931	-0.228346	0.0177144	0.0778359	0.0192907	0.848491	0.94188	0.147927	0.132616	0.412708	32.0654	29.4335	33.4374	30.6911	27.1137	30.2082	25.3158	28.7501	27.6581	25.6705	26.3351	25.8316	27.5495	29.6817	24.5235	32.3078	26.5589	28.1856			protein_coding	Glutathione S-transferase family protein; FUNCTIONS IN: glutathione transferase activity; LOCATED IN: chloroplast; EXPRESSED IN: 22 plant structures; EXPRESSED DURING: 13 growth stages; CONTAINS InterPro DOMAIN/s: Glutathione S-transferase, C-terminal (InterPro:IPR004046), Glutathione S-transferase, C-terminal-like (InterPro:IPR010987), Glutathione S-transferase/chloride channel, C-terminal (InterPro:IPR017933), Thioredoxin-like fold (InterPro:IPR012336); BEST Arabidopsis thaliana protein match is: Glutathione S-transferase family protein (TAIR:AT4G19880.1); Has 30201 Blast hits to 17322 proteins in 780 species: Archae - 12; Bacteria - 1396; Metazoa - 17338; Fungi - 3422; Plants - 5037; Viruses - 0; Other Eukaryotes - 2996 (source: NCBI BLink).
AT1G77410	0.285015	0.074377	0.264534	0.111891	0.504152	0.674785	0.292987	0.0918216	0.344661	-0.204491	0.18047	0.347953	-0.0689264	0.650089	0.856404	-0.0206743	0.898386	0.999931	0.186807	0.27324	0.507806	0.134414	0.404349	0.677911	-0.0761174	0.64156	0.871509	1.93868	1.72292	1.86273	1.72722	1.84309	1.81574	1.54373	1.94441	1.52391	2.25428	1.88136	1.96331	2.21315	2.08766	1.97047	1.96314	1.80965	1.86367	BGAL16	beta-galactosidase 16	protein_coding	beta-galactosidase 16 (BGAL16); FUNCTIONS IN: cation binding, sugar binding, beta-galactosidase activity, hydrolase activity, hydrolyzing O-glycosyl compounds, catalytic activity; INVOLVED IN: lactose catabolic process, using glucoside 3-dehydrogenase, carbohydrate metabolic process, lactose catabolic process via UDP-galactose, lactose catabolic process; LOCATED IN: endomembrane system; EXPRESSED IN: 27 plant structures; EXPRESSED DURING: 15 growth stages; CONTAINS InterPro DOMAIN/s: Glycoside hydrolase, family 35, conserved site (InterPro:IPR019801), Glycoside hydrolase, family 35 (InterPro:IPR001944), D-galactoside/L-rhamnose binding SUEL lectin (InterPro:IPR000922), Glycoside hydrolase, catalytic core (InterPro:IPR017853), Glycoside hydrolase, subgroup, catalytic core (InterPro:IPR013781), Galactose-binding domain-like (InterPro:IPR008979); BEST Arabidopsis thaliana protein match is: Glycosyl hydrolase family 35 protein (TAIR:AT5G63800.1); Has 2516 Blast hits to 2225 proteins in 479 species: Archae - 17; Bacteria - 1086; Metazoa - 478; Fungi - 225; Plants - 619; Viruses - 0; Other Eukaryotes - 91 (source: NCBI BLink).
AT3G09300	0.0390146	0.462545	0.738982	-0.173704	0.0202569	0.0615488	-0.153304	0.0164627	0.114415	-0.268394	6.61315e-05	0.000541685	-0.0874764	0.218815	0.48652	-0.0450034	0.613978	0.999931	0.0260039	0.746918	0.878118	0.179863	0.0525989	0.201619	0.105088	0.188973	0.502555	46.7873	47.38	54.2874	48.9937	47.1099	46.3162	53.5252	55.8548	54.1969	57.3477	55.9151	58.1881	47.4294	52.6429	50.1002	53.0184	49.0616	57.3886	ORP3B	OSBP(oxysterol binding protein)-related protein 3B	protein_coding	OSBP(oxysterol binding protein)-related protein 3B (ORP3B); FUNCTIONS IN: oxysterol binding; INVOLVED IN: steroid metabolic process; EXPRESSED IN: 23 plant structures; EXPRESSED DURING: 15 growth stages; CONTAINS InterPro DOMAIN/s: Oxysterol-binding protein, conserved site (InterPro:IPR018494), Oxysterol-binding protein (InterPro:IPR000648); BEST Arabidopsis thaliana protein match is: Oxysterol-binding family protein (TAIR:AT5G02100.1); Has 2352 Blast hits to 2318 proteins in 216 species: Archae - 0; Bacteria - 0; Metazoa - 1124; Fungi - 669; Plants - 282; Viruses - 0; Other Eukaryotes - 277 (source: NCBI BLink).
AT1G05703	-0.548679	0.42397	1	-0.00397701	0.995724	0.997633	-0.395018	0.533711	0.823898	0.243902	0.750781	0.867461	-0.142043	0.868087	0.961146	-0.288952	0.723222	0.999931	-0.385804	0.625033	0.804381	-0.386425	0.648742	0.848327	-0.294006	0.712781	0.903186	0.295306	1.0599	0.302315	0.403784	0.632924	0.273453	0.61664	0.200515	0.432085	0.592691	0.53398	0.282498	0.331205	0.100806	0.386152	0.329613	0.475853	0.56396			antisense_long_noncoding_rna
AT3G17626	0.103638	0.579546	0.816994	0.359987	0.0571583	0.140776	0.103036	0.593041	0.855641	0.231077	0.262181	0.450506	0.0421273	0.808353	0.935749	-0.0159873	0.938107	0.999931	-0.251956	0.164977	0.370196	-0.188593	0.360486	0.63918	0.043154	0.807373	0.941615	5.95433	7.21433	7.67051	5.6163	6.47805	8.34975	5.98163	5.01906	5.15496	5.90817	4.67622	6.42985	5.77019	6.32684	5.07126	5.68648	6.13746	6.05115			protein_coding	structural constituent of ribosome; FUNCTIONS IN: structural constituent of ribosome; INVOLVED IN: translation; LOCATED IN: ribosome, intracellular; CONTAINS InterPro DOMAIN/s: Ribosomal protein L18/L5 (InterPro:IPR005484); BEST Arabidopsis thaliana protein match is: Ribosomal L18p/L5e family protein (TAIR:AT1G48350.1); Has 30201 Blast hits to 17322 proteins in 780 species: Archae - 12; Bacteria - 1396; Metazoa - 17338; Fungi - 3422; Plants - 5037; Viruses - 0; Other Eukaryotes - 2996 (source: NCBI BLink).
AT5G06050	-0.039872	0.583933	0.818845	-0.169405	0.0300214	0.0844236	-0.0647238	0.43205	0.758097	-0.123825	0.129502	0.27561	0.00250056	0.975676	0.991973	0.0160734	0.858122	0.999931	0.110221	0.196698	0.414111	0.12525	0.205326	0.471748	0.0280134	0.758251	0.922269	11.4681	12.156	12.3581	12.5046	11.4831	12.0672	13.2917	12.9713	13.22	12.7862	13.053	13.481	13.0277	13.7089	12.2811	13.3572	12.3745	12.6833			protein_coding	Putative methyltransferase family protein; INVOLVED IN: biological_process unknown; LOCATED IN: endomembrane system; EXPRESSED IN: 22 plant structures; EXPRESSED DURING: 13 growth stages; CONTAINS InterPro DOMAIN/s: Protein of unknown function DUF248, methyltransferase putative (InterPro:IPR004159); BEST Arabidopsis thaliana protein match is: S-adenosyl-L-methionine-dependent methyltransferases superfamily protein (TAIR:AT2G39750.1); Has 1807 Blast hits to 1807 proteins in 277 species: Archae - 0; Bacteria - 0; Metazoa - 736; Fungi - 347; Plants - 385; Viruses - 0; Other Eukaryotes - 339 (source: NCBI BLink).
AT5G43160	0.228595	0.145224	0.40256	0.225213	0.266342	0.440407	0.270994	0.117764	0.398836	0.0247136	0.893636	0.948934	0.132417	0.388763	0.67007	0.0383974	0.862182	0.999931	0.0513041	0.803121	0.909571	0.107438	0.565561	0.796999	0.0901527	0.594984	0.847837	5.90851	4.03029	4.50511	4.00316	5.11071	5.54449	4.14242	4.28845	3.61449	4.62563	4.26684	5.25228	4.22129	5.45039	4.59965	5.50185	5.52579	4.93739	QWRF9	QWRF domain containing 9	protein_coding	Family of unknown function (DUF566) ; CONTAINS InterPro DOMAIN/s: Protein of unknown function DUF566 (InterPro:IPR007573); BEST Arabidopsis thaliana protein match is: Family of unknown function (DUF566) (TAIR:AT3G19570.2); Has 205 Blast hits to 204 proteins in 15 species: Archae - 0; Bacteria - 0; Metazoa - 4; Fungi - 0; Plants - 201; Viruses - 0; Other Eukaryotes - 0 (source: NCBI BLink).
AT1G36160	-0.00601439	0.92946	0.977281	-0.0115305	0.911584	0.955395	0.13333	0.136164	0.431772	-0.0432008	0.610897	0.771606	0.0410658	0.709471	0.889336	-0.0279377	0.810091	0.999931	0.150225	0.151169	0.350475	0.0830239	0.528959	0.771795	-0.097712	0.438547	0.752321	48.592	61.7959	62.6325	50.7625	55.9985	61.1755	59.8579	56.729	54.5949	56.7531	55.5901	59.2715	56.6785	61.1849	65.2986	68.6952	64.0382	49.9928	ACC1	acetyl-CoA carboxylase 1	protein_coding	acetyl-CoA carboxylase 1 (ACC1); FUNCTIONS IN: acetyl-CoA carboxylase activity; INVOLVED IN: in 7 processes; LOCATED IN: plasma membrane; EXPRESSED IN: 26 plant structures; EXPRESSED DURING: 13 growth stages; CONTAINS InterPro DOMAIN/s: Acetyl-coenzyme A carboxyltransferase, N-terminal (InterPro:IPR011762), Carboxyl transferase (InterPro:IPR000022), Biotin/lipoyl attachment (InterPro:IPR000089), Carbamoyl phosphate synthase, large subunit, N-terminal (InterPro:IPR005481), PreATP-grasp-like fold (InterPro:IPR016185), ATP-grasp fold (InterPro:IPR011761), Biotin carboxylase, C-terminal (InterPro:IPR005482), Single hybrid motif (InterPro:IPR011053), Carbamoyl phosphate synthetase, large subunit, ATP-binding (InterPro:IPR005479), Acetyl-CoA carboxylase, central region (InterPro:IPR013537), Biotin carboxylation domain (InterPro:IPR011764), Biotin-binding site (InterPro:IPR001882), ATP-grasp fold, subdomain 2 (InterPro:IPR013816), Acetyl-coenzyme A carboxyltransferase, C-terminal (InterPro:IPR011763), Pre-ATP-grasp fold (InterPro:IPR013817), Rudiment single hybrid motif (InterPro:IPR011054); BEST Arabidopsis thaliana protein match is: acetyl-CoA carboxylase 2 (TAIR:AT1G36180.1); Has 35904 Blast hits to 31362 proteins in 3745 species: Archae - 652; Bacteria - 22267; Metazoa - 1934; Fungi - 1046; Plants - 1042; Viruses - 0; Other Eukaryotes - 8963 (source: NCBI BLink).
AT2G01510	-0.0693705	0.672341	0.867488	-0.0131153	0.942439	0.969543	0.0290541	0.862364	0.96562	0.0506468	0.782943	0.885842	0.183566	0.32697	0.612186	0.00534268	0.9792	0.999931	0.0478879	0.800726	0.907734	0.131743	0.531666	0.773604	0.0853537	0.651176	0.877135	1.24379	1.521	1.43918	1.276	1.49588	1.39302	1.19542	1.08792	1.29917	1.32118	1.31671	1.31396	1.44905	1.40381	1.54052	1.44927	1.34085	1.8227			protein_coding	Tetratricopeptide repeat (TPR)-like superfamily protein; CONTAINS InterPro DOMAIN/s: Pentatricopeptide repeat (InterPro:IPR002885); BEST Arabidopsis thaliana protein match is: Tetratricopeptide repeat (TPR)-like superfamily protein (TAIR:AT4G21065.1); Has 35573 Blast hits to 13630 proteins in 255 species: Archae - 0; Bacteria - 7; Metazoa - 76; Fungi - 94; Plants - 34882; Viruses - 0; Other Eukaryotes - 514 (source: NCBI BLink).
AT4G26180	-0.0956212	0.434192	0.719227	-0.0611015	0.638512	0.780759	-0.0607714	0.616221	0.867259	0.0288742	0.856353	0.92703	-0.121494	0.399755	0.679844	0.00585498	0.972224	0.999931	0.0061679	0.964683	0.985328	-0.152249	0.384919	0.661177	-0.155363	0.280024	0.615034	4.94676	6.22581	5.89265	6.4782	5.55293	4.86409	5.77293	5.21105	5.91678	6.15013	5.67805	5.26544	5.40336	4.49261	5.9248	5.75709	5.2533	5.20279			protein_coding	Mitochondrial substrate carrier family protein; FUNCTIONS IN: binding, transporter activity; INVOLVED IN: transport, mitochondrial transport, transmembrane transport; LOCATED IN: mitochondrial inner membrane, membrane; EXPRESSED IN: 9 plant structures; EXPRESSED DURING: M germinated pollen stage, 4 anthesis, petal differentiation and expansion stage, E expanded cotyledon stage, D bilateral stage; CONTAINS InterPro DOMAIN/s: Mitochondrial carrier protein (InterPro:IPR002067), Mitochondrial substrate carrier (InterPro:IPR001993), Mitochondrial substrate/solute carrier (InterPro:IPR018108), Adenine nucleotide translocator 1 (InterPro:IPR002113); BEST Arabidopsis thaliana protein match is: Mitochondrial substrate carrier family protein (TAIR:AT1G14560.1); Has 27152 Blast hits to 14144 proteins in 467 species: Archae - 0; Bacteria - 0; Metazoa - 12042; Fungi - 7753; Plants - 4485; Viruses - 3; Other Eukaryotes - 2869 (source: NCBI BLink).
AT2G39380	-0.438868	0.0791589	0.275439	-0.838437	0.00188593	0.00862525	-0.20792	0.429194	0.755164	-0.376706	0.152861	0.308975	0.21788	0.693951	0.881072	0.0355812	0.896987	0.999931	0.635644	0.0457884	0.155911	0.596202	0.0763609	0.259595	-0.0131891	0.981177	0.994612	3.72585	2.12302	1.90666	2.57147	2.67896	2.67899	3.70424	2.9172	4.7261	4.97671	5.27056	2.3943	3.48436	4.18929	2.62104	1.91324	5.68065	5.96118	EXO70H2	exocyst subunit exo70 family protein H2	protein_coding	exocyst subunit exo70 family protein H2 (EXO70H2); INVOLVED IN: exocytosis, vesicle docking involved in exocytosis; LOCATED IN: exocyst; EXPRESSED IN: leaf apex, hypocotyl, root, stamen; EXPRESSED DURING: 4 anthesis; CONTAINS InterPro DOMAIN/s: Exo70 exocyst complex subunit (InterPro:IPR004140); BEST Arabidopsis thaliana protein match is: exocyst subunit exo70 family protein H1 (TAIR:AT3G55150.1); Has 836 Blast hits to 829 proteins in 101 species: Archae - 0; Bacteria - 0; Metazoa - 139; Fungi - 44; Plants - 635; Viruses - 0; Other Eukaryotes - 18 (source: NCBI BLink).
AT3G28930	0.0295927	0.783129	0.923261	-6.43942e-05	0.99958	0.999773	0.0719792	0.43988	0.764037	0.122324	0.386773	0.585819	0.0220228	0.868276	0.961146	0.164022	0.277567	0.999931	0.0781337	0.547957	0.752835	-0.101459	0.490584	0.745326	-0.019521	0.874786	0.965203	51.94	42.0195	41.7972	47.6719	57.372	45.918	42.2662	45.2155	45.347	52.8837	45.7327	40.5175	47.6148	50.8568	49.1295	40.494	41.7708	50.1106	AIG2	AVRRPT2-INDUCED GENE 2	protein_coding	AVRRPT2-INDUCED GENE 2 (AIG2); FUNCTIONS IN: molecular_function unknown; INVOLVED IN: response to bacterium; LOCATED IN: cellular_component unknown; EXPRESSED IN: 16 plant structures; EXPRESSED DURING: 10 growth stages; CONTAINS InterPro DOMAIN/s: Butirosin biosynthesis, BtrG-like (InterPro:IPR013024), AIG2-like (InterPro:IPR009288); BEST Arabidopsis thaliana protein match is: AIG2-like (avirulence induced gene) family protein (TAIR:AT3G28940.1); Has 232 Blast hits to 232 proteins in 68 species: Archae - 2; Bacteria - 37; Metazoa - 0; Fungi - 52; Plants - 104; Viruses - 0; Other Eukaryotes - 37 (source: NCBI BLink).
AT5G16030	0.279236	0.000633378	0.00661308	-0.00542065	0.93879	0.967578	-0.190102	0.0242552	0.149033	-0.364255	0.000820649	0.00481903	-0.397726	3.05013e-07	5.77187e-06	-0.0683486	0.517432	0.999931	-0.178906	0.0208025	0.0876703	-0.0346539	0.748619	0.898773	0.0724604	0.358262	0.691437	166.253	171.333	172.845	144.571	178.108	158.092	159.394	221.391	178.78	203.048	164.376	196.501	156.223	156.075	143.065	161.812	137.829	159.368			protein_coding	unknown protein; BEST Arabidopsis thaliana protein match is: unknown protein (TAIR:AT3G02500.1); Has 30201 Blast hits to 17322 proteins in 780 species: Archae - 12; Bacteria - 1396; Metazoa - 17338; Fungi - 3422; Plants - 5037; Viruses - 0; Other Eukaryotes - 2996 (source: NCBI BLink).
AT3G10940	0.0147549	0.91169	0.971153	0.376656	0.0248457	0.0726658	0.407884	0.0311319	0.176428	0.624999	3.03392e-05	0.00027282	0.0960856	0.466853	0.734527	0.272324	0.118454	0.999931	0.036851	0.835089	0.925367	-0.528718	0.0035564	0.0284939	-0.296729	0.106965	0.364064	33.1421	30.4894	25.4546	29.7841	32.7252	44.679	26.1388	22.1204	18.4997	23.7871	22.5134	23.367	36.7086	22.1396	29.1231	22.7081	23.0483	29.9598	LSF2	LIKE SEX4 2	protein_coding	dual specificity protein phosphatase (DsPTP1) family protein; FUNCTIONS IN: phosphatase activity, protein tyrosine/serine/threonine phosphatase activity; INVOLVED IN: protein amino acid dephosphorylation, dephosphorylation; LOCATED IN: chloroplast; EXPRESSED IN: 22 plant structures; EXPRESSED DURING: 13 growth stages; CONTAINS InterPro DOMAIN/s: Dual-specific/protein-tyrosine phosphatase, conserved region (InterPro:IPR000387), Dual specificity phosphatase, catalytic domain (InterPro:IPR000340), Dual specificity phosphatase, subgroup, catalytic domain (InterPro:IPR020422); BEST Arabidopsis thaliana protein match is: dual specificity protein phosphatase (DsPTP1) family protein (TAIR:AT3G52180.2); Has 897 Blast hits to 897 proteins in 122 species: Archae - 6; Bacteria - 12; Metazoa - 607; Fungi - 18; Plants - 142; Viruses - 11; Other Eukaryotes - 101 (source: NCBI BLink).
AT1G04123	-0.245676	0.881591	1	-1.75708	0.485025	1	-0.621586	0.750867	0.925471	-0.11063	0.957487	0.978587	-0.140441	0.935304	0.982967	1.42296	0.667055	0.999931	1.14719	0.680414	1	-0.0307211	0.990062	0.997201	0.239523	0.906323	1	0	0	0.082772	0	0	0.259542	0	0.111141	0.2481	0.120886	0.081031	0.047681	0	0.073231	0.101445	0.152322	0.089441	0			antisense_long_noncoding_rna
AT5G51100	-0.212398	0.110125	0.33991	0.0260052	0.860387	0.923365	0.139218	0.342418	0.688676	0.241595	0.0300163	0.0927026	0.164233	0.0902032	0.281137	0.0127562	0.917679	0.999931	0.118727	0.325885	0.564629	-0.0778974	0.4994	0.750894	-0.187088	0.0912331	0.330747	26.6535	26.108	23.2343	25.2061	22.9182	28.6028	28.4121	22.0812	20.7397	19.8537	25.199	22.6803	30.1333	24.2745	26.1567	23.9451	27.0935	26.2497	FSD2	Fe superoxide dismutase 2	protein_coding	Fe superoxide dismutase 2 (FSD2); FUNCTIONS IN: superoxide dismutase activity; INVOLVED IN: response to UV; LOCATED IN: chloroplast, nucleoid; EXPRESSED IN: 22 plant structures; EXPRESSED DURING: 13 growth stages; CONTAINS InterPro DOMAIN/s: Manganese/iron superoxide dismutase, N-terminal (InterPro:IPR019831), Manganese/iron superoxide dismutase (InterPro:IPR001189), Manganese/iron superoxide dismutase, C-terminal (InterPro:IPR019832), Manganese/iron superoxide dismutase, binding site (InterPro:IPR019833); BEST Arabidopsis thaliana protein match is: Fe superoxide dismutase 1 (TAIR:AT4G25100.5); Has 11522 Blast hits to 11521 proteins in 3361 species: Archae - 194; Bacteria - 8106; Metazoa - 433; Fungi - 799; Plants - 399; Viruses - 1; Other Eukaryotes - 1590 (source: NCBI BLink).
AT5G51840	0.0668338	0.546264	0.797063	-0.0415947	0.711607	0.831757	-0.112182	0.348817	0.693283	-0.19169	0.0766458	0.187725	0.0795263	0.500472	0.758724	-0.0733444	0.482211	0.999931	-0.0650409	0.509105	0.722712	0.270595	0.0443293	0.179579	0.258465	0.0381961	0.188717	19.7858	20.3584	19.8445	19.6705	16.7807	20.1117	22.3789	19.5194	19.2538	21.5683	18.6564	23.417	17.2342	24.4812	20.181	20.0654	18.2618	24.279			protein_coding	unknown protein; Has 30201 Blast hits to 17322 proteins in 780 species: Archae - 12; Bacteria - 1396; Metazoa - 17338; Fungi - 3422; Plants - 5037; Viruses - 0; Other Eukaryotes - 2996 (source: NCBI BLink).
AT2G21045	-0.328662	0.0018278	0.0159418	-0.845131	9.38982e-36	2.00702e-33	0.161398	0.255685	0.59681	-0.437706	0.016017	0.0562707	0.285365	0.138262	0.368635	0.0887484	0.5962	0.999931	1.01279	7.04057e-13	7.03729e-11	0.723735	0.00184711	0.0173439	-0.204217	0.33337	0.667979	51.9503	55.6725	57.5163	60.6614	42.2491	71.6469	91.5681	73.9777	99.8881	91.4382	98.7084	70.1167	112.876	87.0864	126.527	72.4777	83.862	130.213			protein_coding	Rhodanese/Cell cycle control phosphatase superfamily protein; CONTAINS InterPro DOMAIN/s: Rhodanese-like (InterPro:IPR001763); BEST Arabidopsis thaliana protein match is: sulfurtransferase 18 (TAIR:AT5G66170.3); Has 3150 Blast hits to 3144 proteins in 1047 species: Archae - 52; Bacteria - 2382; Metazoa - 28; Fungi - 31; Plants - 181; Viruses - 0; Other Eukaryotes - 476 (source: NCBI BLink).
AT5G42230	-0.581289	0.593746	1	1.12573	0.15691	0.300782	0.903156	0.206722	0.537299	1.47579	0.310576	0.506116	1.30951	0.187444	0.443946	-0.221423	0.838124	0.999931	-0.217965	0.755461	0.882945	-0.167573	0.876412	0.952371	-0.170316	0.799549	0.938796	0.143876	0.206504	0.044152	0.193836	0.149772	0	0.059924	0	0.026598	0.059191	0.084576	0.065718	0.108493	0.095756	0.074409	0.159272	0.151228	0.045004	scpl41	serine carboxypeptidase-like 41	protein_coding	serine carboxypeptidase-like 41 (scpl41); FUNCTIONS IN: serine-type carboxypeptidase activity; INVOLVED IN: proteolysis; LOCATED IN: endomembrane system; EXPRESSED IN: 6 plant structures; EXPRESSED DURING: 4 anthesis, C globular stage, petal differentiation and expansion stage; CONTAINS InterPro DOMAIN/s: Peptidase S10, serine carboxypeptidase (InterPro:IPR001563), Peptidase S10, serine carboxypeptidase, active site (InterPro:IPR018202); BEST Arabidopsis thaliana protein match is: serine carboxypeptidase-like 42 (TAIR:AT5G42240.1); Has 1807 Blast hits to 1807 proteins in 277 species: Archae - 0; Bacteria - 0; Metazoa - 736; Fungi - 347; Plants - 385; Viruses - 0; Other Eukaryotes - 339 (source: NCBI BLink).
AT5G49690	-0.323769	0.412614	0.702766	0.518592	0.159041	0.303764	-0.307117	0.467454	0.783749	0.0801173	0.794101	0.892992	-0.132604	0.659982	0.862468	-0.748751	0.00529196	0.345291	-0.819512	0.0049508	0.0298281	-0.213092	0.507162	0.756158	-0.147222	0.660299	0.88076	1.11515	1.24099	1.15396	0.539646	0.759705	0.761172	0.428535	0.523651	1.24848	0.666907	0.727602	0.759496	0.543153	0.573584	0.51513	0.526803	0.860357	0.696302			protein_coding	UDP-Glycosyltransferase superfamily protein; FUNCTIONS IN: transferase activity, transferring glycosyl groups; INVOLVED IN: metabolic process; CONTAINS InterPro DOMAIN/s: UDP-glucuronosyl/UDP-glucosyltransferase (InterPro:IPR002213); BEST Arabidopsis thaliana protein match is: UDP-Glycosyltransferase superfamily protein (TAIR:AT5G65550.1); Has 1807 Blast hits to 1807 proteins in 277 species: Archae - 0; Bacteria - 0; Metazoa - 736; Fungi - 347; Plants - 385; Viruses - 0; Other Eukaryotes - 339 (source: NCBI BLink).
AT4G27240	0.396131	0.000347895	0.00403498	0.109157	0.362726	0.543238	-0.0177967	0.866712	0.967035	-0.313003	0.0274183	0.0864862	-0.154323	0.192978	0.450971	-0.0153749	0.918591	0.999931	-0.121008	0.326047	0.564753	0.158043	0.282105	0.562645	0.259824	0.0238772	0.136025	5.76444	5.32369	4.84742	4.41161	5.60889	5.76879	4.52835	6.46736	4.93097	5.64977	4.62068	6.78679	5.32286	6.13108	4.86916	5.61789	4.53017	6.13744			protein_coding	zinc finger (C2H2 type) family protein; FUNCTIONS IN: sequence-specific DNA binding transcription factor activity, zinc ion binding, nucleic acid binding; INVOLVED IN: regulation of transcription; LOCATED IN: intracellular; EXPRESSED IN: 19 plant structures; EXPRESSED DURING: 13 growth stages; CONTAINS InterPro DOMAIN/s: Zinc finger, C2H2-like (InterPro:IPR015880), Zinc finger, C2H2-type (InterPro:IPR007087); BEST Arabidopsis thaliana protein match is: zinc finger protein-related (TAIR:AT5G54630.1); Has 30201 Blast hits to 17322 proteins in 780 species: Archae - 12; Bacteria - 1396; Metazoa - 17338; Fungi - 3422; Plants - 5037; Viruses - 0; Other Eukaryotes - 2996 (source: NCBI BLink).
AT2G26030	0.00351322	0.96707	0.988607	0.39489	1.0202e-05	9.20955e-05	-0.107399	0.267782	0.610511	0.237577	0.0154008	0.0545747	0.078515	0.519723	0.771782	-0.142888	0.175349	0.999931	-0.496426	1.63549e-06	4.0206e-05	-0.160987	0.235507	0.509726	0.189981	0.152719	0.446095	18.723	17.4452	20.3093	15.7507	16.0329	16.1829	11.9008	13.8237	14.4878	13.4962	13.2191	13.9409	12.5183	14.9256	13.2768	17.6773	11.0703	13.1868			protein_coding	F-box/RNI-like/FBD-like domains-containing protein; CONTAINS InterPro DOMAIN/s: FBD (InterPro:IPR013596), F-box domain, cyclin-like (InterPro:IPR001810), F-box domain, Skp2-like (InterPro:IPR022364), FBD-like (InterPro:IPR006566), Leucine-rich repeat 2 (InterPro:IPR013101); BEST Arabidopsis thaliana protein match is: F-box/RNI-like/FBD-like domains-containing protein (TAIR:AT5G44950.1); Has 2057 Blast hits to 2017 proteins in 27 species: Archae - 0; Bacteria - 4; Metazoa - 0; Fungi - 0; Plants - 2053; Viruses - 0; Other Eukaryotes - 0 (source: NCBI BLink).
AT4G31510	-0.458412	3.27115e-06	7.11293e-05	-0.0203506	0.845931	0.914856	0.0585472	0.620116	0.869584	0.393424	0.00292742	0.0139799	-0.366372	0.000257515	0.00263671	-0.0333844	0.80936	0.999931	0.0845586	0.452794	0.679724	-0.761518	1.93498e-07	6.70029e-06	-0.882664	4.8555e-13	2.77647e-11	20.8997	22.2451	20.3456	24.0175	18.9718	18.4895	18.9603	15.1332	23.1002	16.2882	21.0172	15.3607	20.2482	12.3602	20.7281	12.953	24.3978	11.3766			protein_coding	unknown protein; BEST Arabidopsis thaliana protein match is: unknown protein (TAIR:AT2G24550.1); Has 205 Blast hits to 205 proteins in 31 species: Archae - 0; Bacteria - 0; Metazoa - 5; Fungi - 3; Plants - 187; Viruses - 0; Other Eukaryotes - 10 (source: NCBI BLink).
AT5G15500	0.808147	8.90322e-05	0.00127453	1.85799	2.14473e-11	5.77803e-10	0.660053	0.00259077	0.0288158	1.04277	0.0818818	0.197087	0.811879	0.000164583	0.0017977	0.00164241	0.998001	0.999931	-1.19303	3.56853e-06	7.75929e-05	-0.232948	0.708384	0.87874	0.960362	2.07764e-05	0.000377481	7.19895	4.38144	9.56007	12.9252	3.18862	5.24588	2.40339	3.2249	1.90517	3.03873	1.68338	4.04583	3.01188	5.51787	2.5598	7.98822	3.75123	4.44109			protein_coding	Ankyrin repeat family protein; INVOLVED IN: biological_process unknown; LOCATED IN: endomembrane system; CONTAINS InterPro DOMAIN/s: Ankyrin repeat-containing domain (InterPro:IPR020683), Ankyrin repeat (InterPro:IPR002110); BEST Arabidopsis thaliana protein match is: Ankyrin repeat family protein (TAIR:AT4G10720.1); Has 5035 Blast hits to 3438 proteins in 197 species: Archae - 6; Bacteria - 200; Metazoa - 919; Fungi - 164; Plants - 868; Viruses - 22; Other Eukaryotes - 2856 (source: NCBI BLink).
AT5G63240	-1.37586	0.498326	1	-0.161806	0.921875	0.960686	-1.9346	0.360098	0.702769	-1.26823	0.702183	1	0.995459	0.641131	0.851981	-2.44535	0.291698	0.999931	-1.76879	0.419126	0.651149	2.23641	0.346309	0.626218	1.56033	0.478008	1	0	0.172007	0.12235	0.035865	0	0	0.219265	0	0.123258	0.110378	0	0	0.061527	0.13951	0	0	0	0.102547			protein_coding	Carbohydrate-binding X8 domain superfamily protein; FUNCTIONS IN: molecular_function unknown; INVOLVED IN: biological_process unknown; LOCATED IN: endomembrane system; CONTAINS InterPro DOMAIN/s: X8 (InterPro:IPR012946); BEST Arabidopsis thaliana protein match is: Carbohydrate-binding X8 domain superfamily protein (TAIR:AT5G63250.1); Has 1366 Blast hits to 1318 proteins in 46 species: Archae - 0; Bacteria - 0; Metazoa - 0; Fungi - 11; Plants - 1354; Viruses - 0; Other Eukaryotes - 1 (source: NCBI BLink).
AT1G29830	-0.202434	0.376951	0.671935	-0.902414	0.000818456	0.00423779	-0.660795	0.011758	0.0896855	-1.46031	4.63979e-06	5.10772e-05	-0.873555	0.00675358	0.0410755	-0.751358	0.0481489	0.981924	0.247622	0.442684	0.670539	0.586568	0.171642	0.425907	-0.414145	0.247905	0.579796	0.48743	0.380455	0.501974	0.318747	0.191625	0.29282	0.846251	0.652887	0.898043	0.823376	0.771225	0.756988	0.468939	0.378927	0.634923	0.560758	0.476775	0.286819			protein_coding	Magnesium transporter CorA-like family protein; FUNCTIONS IN: metal ion transmembrane transporter activity; INVOLVED IN: metal ion transport, transmembrane transport; LOCATED IN: membrane; CONTAINS InterPro DOMAIN/s: Mg2+ transporter protein, CorA-like (InterPro:IPR002523); BEST Arabidopsis thaliana protein match is: Magnesium transporter CorA-like family protein (TAIR:AT1G29820.2); Has 240 Blast hits to 240 proteins in 100 species: Archae - 0; Bacteria - 173; Metazoa - 0; Fungi - 0; Plants - 56; Viruses - 0; Other Eukaryotes - 11 (source: NCBI BLink).
AT1G70440	-0.281321	0.373458	0.668383	0.0461325	0.882288	0.936801	0.18443	0.56621	0.842092	-0.025013	0.945531	0.97319	0.193179	0.566491	0.805434	-0.342713	0.346308	0.999931	0.143961	0.673787	0.834111	0.218227	0.554923	0.789792	-0.271873	0.417654	0.736699	0.702295	0.952554	1.02616	0.520498	0.723064	0.842252	0.822383	0.796417	0.803842	0.583504	0.961314	0.774367	1.22215	0.938321	0.845046	0.682332	0.801495	0.885656	SRO3	similar to RCD one 3	protein_coding	similar to RCD one 3 (SRO3); FUNCTIONS IN: NAD+ ADP-ribosyltransferase activity; INVOLVED IN: biological_process unknown; CONTAINS InterPro DOMAIN/s: RST domain of plant C-terminal (InterPro:IPR022003), Poly(ADP-ribose) polymerase, catalytic domain (InterPro:IPR012317); BEST Arabidopsis thaliana protein match is: similar to RCD one 2 (TAIR:AT1G23550.1); Has 176 Blast hits to 165 proteins in 18 species: Archae - 0; Bacteria - 0; Metazoa - 14; Fungi - 0; Plants - 161; Viruses - 0; Other Eukaryotes - 1 (source: NCBI BLink).
AT5G20885	0.24767	0.0090082	0.0567131	-0.0789734	0.458302	0.634567	0.303222	0.0289225	0.167509	-0.297713	0.00901116	0.0354759	-0.350168	0.0049073	0.0320592	0.0388801	0.752625	0.999931	0.387946	0.0065803	0.036987	-0.0532791	0.710688	0.879746	-0.405357	0.00911475	0.0668804	18.4459	19.5984	16.9923	20.6926	17.1382	18.2449	19.2894	21.2042	17.8179	22.2033	19.7707	25.4673	26.902	18.6129	23.9749	15.763	19.0477	20.1848			protein_coding	RING/U-box superfamily protein; FUNCTIONS IN: zinc ion binding; INVOLVED IN: biological_process unknown; LOCATED IN: cellular_component unknown; EXPRESSED IN: 22 plant structures; EXPRESSED DURING: 13 growth stages; CONTAINS InterPro DOMAIN/s: Zinc finger, RING-type (InterPro:IPR001841), Zinc finger, C3HC4 RING-type (InterPro:IPR018957); BEST Arabidopsis thaliana protein match is: RING/U-box superfamily protein (TAIR:AT3G43430.1); Has 30201 Blast hits to 17322 proteins in 780 species: Archae - 12; Bacteria - 1396; Metazoa - 17338; Fungi - 3422; Plants - 5037; Viruses - 0; Other Eukaryotes - 2996 (source: NCBI BLink).
AT4G28005	-0.0189758	0.981258	1	0.166617	0.838763	0.910593	-1.2018	0.295168	0.640165	0.385007	0.650879	0.799202	0.237697	0.756368	0.912777	0.215242	0.803705	0.999931	-1.36402	0.226821	0.452205	-0.150243	0.860186	0.945764	1.42252	0.185155	1	0.459175	0.262012	0.586185	0.345638	0.953026	0.224455	0.209431	0.244104	0.59164	0.444133	0.409915	0.437404	0.248221	0.390313	0	0.654314	0.248025	0.345637			protein_coding	BEST Arabidopsis thaliana protein match is: NADH-ubiquinone oxidoreductase-related (TAIR:AT5G52840.1); Has 37 Blast hits to 37 proteins in 15 species: Archae - 0; Bacteria - 0; Metazoa - 2; Fungi - 0; Plants - 33; Viruses - 0; Other Eukaryotes - 2 (source: NCBI BLink).
AT5G14480	-0.286059	0.0146269	0.0819362	-0.00619027	0.957384	0.977183	0.00855132	0.947263	0.993067	0.341226	0.00189999	0.00972242	-0.000857619	0.994981	0.998066	0.07272	0.519958	0.999931	0.020488	0.861928	0.939395	-0.343962	0.0191627	0.100329	-0.294839	0.0471084	0.2175	6.81192	6.96099	7.08589	7.00138	7.57117	7.17127	5.9735	5.5052	7.44836	5.56674	7.09588	6.05556	6.22586	6.28569	6.85138	6.14269	7.46057	4.883			protein_coding	beta-1,4-N-acetylglucosaminyltransferase family protein; FUNCTIONS IN: transferase activity, transferring glycosyl groups, acetylglucosaminyltransferase activity; INVOLVED IN: protein amino acid N-linked glycosylation; LOCATED IN: membrane; CONTAINS InterPro DOMAIN/s: Glycosyl transferase, family 17 (InterPro:IPR006813); BEST Arabidopsis thaliana protein match is: beta-1,4-N-acetylglucosaminyltransferase family protein (TAIR:AT3G27540.1); Has 1093 Blast hits to 1092 proteins in 91 species: Archae - 0; Bacteria - 43; Metazoa - 62; Fungi - 35; Plants - 126; Viruses - 4; Other Eukaryotes - 823 (source: NCBI BLink).
AT5G15250	-0.383253	0.650065	1	-2.22488	0.128944	0.260252	-0.748333	0.419551	0.746998	-1.27867	0.313545	0.509124	0.514546	0.534489	0.783296	0.592256	0.802696	0.999931	1.483	0.387091	0.623076	1.79129	0.129679	0.361629	0.880847	0.328184	1	0	0.036389	0	0	0.018346	0.031303	0.073426	0.047586	0.061254	0.055451	0.037543	0.027857	0.048442	0.073636	0.02531	0.05015	0.019122	0.066325	FTSH6	FTSH protease 6	protein_coding	FTSH protease 6 (FTSH6); CONTAINS InterPro DOMAIN/s: Peptidase M41, FtsH (InterPro:IPR005936), ATPase, AAA+ type, core (InterPro:IPR003593), ATPase, AAA-type, core (InterPro:IPR003959), ATPase, AAA-type, conserved site (InterPro:IPR003960), Peptidase M41 (InterPro:IPR000642), Peptidase M41, FtsH extracellular (InterPro:IPR011546); BEST Arabidopsis thaliana protein match is: FtsH extracellular protease family (TAIR:AT2G30950.1); Has 36407 Blast hits to 33937 proteins in 3209 species: Archae - 1599; Bacteria - 12070; Metazoa - 5030; Fungi - 3920; Plants - 3423; Viruses - 32; Other Eukaryotes - 10333 (source: NCBI BLink).
AT2G25250	-0.0316746	0.720307	0.893	0.121651	0.256797	0.428984	0.260219	0.0233673	0.145112	0.411112	2.23941e-05	0.000208265	-0.111178	0.169372	0.417068	0.268682	0.0238855	0.757839	0.14462	0.22696	0.452307	-0.523511	1.23936e-06	3.55872e-05	-0.40252	0.000283431	0.00381401	22.7494	27.7728	24.5044	30.5761	31.2502	27.6471	20.196	21.6563	23.0614	21.9453	24.2497	23.6519	24.4645	20.3801	30.435	21.3076	25.5955	21.2773			protein_coding	unknown protein; FUNCTIONS IN: molecular_function unknown; INVOLVED IN: biological_process unknown; LOCATED IN: chloroplast; EXPRESSED IN: 23 plant structures; EXPRESSED DURING: 14 growth stages; BEST Arabidopsis thaliana protein match is: unknown protein (TAIR:AT4G32020.1); Has 30 Blast hits to 30 proteins in 7 species: Archae - 0; Bacteria - 0; Metazoa - 0; Fungi - 2; Plants - 28; Viruses - 0; Other Eukaryotes - 0 (source: NCBI BLink).
AT2G24480	0.265059	0.864864	1	-1.15876	0.582336	1	-0.304265	0.894299	0.974208	-3.80713	0.116507	1	1.04011	0.465006	0.733246	-2.35622	0.555611	0.999931	0.859316	0.743518	1	4.83589	0.0449436	0.181306	1.60859	0.409824	1	0	0.02101	0.043203	0	0	0	0.120561	0.097774	0.051589	0.098527	0	0.007285	0	0.173798	0	0.29845	0.143285	0			protein_coding	Zinc finger, C3HC4 type (RING finger) family protein; FUNCTIONS IN: zinc ion binding; CONTAINS InterPro DOMAIN/s: Zinc finger, RING-type (InterPro:IPR001841), Zinc finger, C3HC4 RING-type (InterPro:IPR018957); BEST Arabidopsis thaliana protein match is: Zinc finger, C3HC4 type (RING finger) family protein (TAIR:AT3G28620.1); Has 6257 Blast hits to 6243 proteins in 252 species: Archae - 0; Bacteria - 2; Metazoa - 1500; Fungi - 418; Plants - 3605; Viruses - 31; Other Eukaryotes - 701 (source: NCBI BLink).
AT4G38552	-0.568887	2.94024e-08	9.83377e-07	-0.273142	0.0139951	0.0454376	-0.100564	0.49681	0.801774	0.249036	0.171189	0.334756	-0.347433	0.00120546	0.00998674	-0.0351532	0.850141	0.999931	0.178093	0.21917	0.442477	-0.598097	0.00168326	0.0160992	-0.815866	8.85365e-08	2.53135e-06	9.11957	9.93862	8.65731	9.83189	10.3563	6.54725	11.203	6.76552	11.6133	7.953	9.94235	7.82751	8.09701	6.09339	10.6166	5.54113	11.761	6.26263			antisense_long_noncoding_rna
AT3G26100	0.0249393	0.752245	0.909367	0.243389	0.0032315	0.0135566	-0.128488	0.165522	0.47991	0.123072	0.0547352	0.146153	0.0157701	0.859257	0.957738	-0.0845003	0.253298	0.999931	-0.365975	9.41396e-06	0.000178637	-0.108582	0.271372	0.551184	0.170166	0.101824	0.353026	53.7552	59.6714	58.6011	53.6496	52.4198	54.9553	42.9668	48.0042	51.9609	50.049	48.1791	49.8959	40.0358	51.3107	46.6841	56.0496	43.3556	45.3118			protein_coding	Regulator of chromosome condensation (RCC1) family protein; CONTAINS InterPro DOMAIN/s: Regulator of chromosome condensation/beta-lactamase-inhibitor protein II (InterPro:IPR009091), Regulator of chromosome condensation, RCC1 (InterPro:IPR000408); BEST Arabidopsis thaliana protein match is: Regulator of chromosome condensation (RCC1) family protein (TAIR:AT3G15430.2); Has 17367 Blast hits to 5203 proteins in 406 species: Archae - 82; Bacteria - 2003; Metazoa - 7050; Fungi - 936; Plants - 2608; Viruses - 2; Other Eukaryotes - 4686 (source: NCBI BLink).
AT3G26840	0.146827	0.122744	0.363643	0.752736	4.6672e-05	0.000354606	0.0613932	0.549137	0.83251	0.28932	0.00335811	0.0156829	0.23248	0.0303084	0.130354	-0.305	0.107298	0.999931	-0.685763	0.00011688	0.00147244	-0.058477	0.645062	0.846179	0.318816	0.00615513	0.0497487	11.4109	9.03107	15.9205	10.0256	9.9654	9.07544	6.50035	7.65254	7.61245	7.97538	6.95141	8.14528	7.1992	9.10231	7.17982	10.6105	7.50239	8.54303	PES2	phytyl ester synthase 2	protein_coding	Esterase/lipase/thioesterase family protein; FUNCTIONS IN: transferase activity, transferring acyl groups other than amino-acyl groups, catalytic activity, acyltransferase activity; INVOLVED IN: metabolic process; LOCATED IN: plastoglobule; CONTAINS InterPro DOMAIN/s: Diacylglycerol acyltransferase (InterPro:IPR007130), Phospholipid/glycerol acyltransferase (InterPro:IPR002123); BEST Arabidopsis thaliana protein match is: Esterase/lipase/thioesterase family protein (TAIR:AT3G26820.1); Has 601 Blast hits to 592 proteins in 177 species: Archae - 0; Bacteria - 312; Metazoa - 80; Fungi - 0; Plants - 156; Viruses - 0; Other Eukaryotes - 53 (source: NCBI BLink).
AT5G22355	0.35218	0.199099	0.48268	-0.130016	0.701306	0.824861	-0.529901	0.0987014	0.35853	-0.516318	0.0835629	0.199916	-0.611585	0.0531723	0.195528	-0.0232368	0.949894	0.999931	-0.39353	0.30338	0.541274	-0.097223	0.788745	0.916838	0.271315	0.456752	0.765112	0.299805	0.485767	0.558333	0.470224	0.465516	0.3658	0.466435	0.55117	0.461945	0.722236	0.517083	0.608715	0.317069	0.322923	0.380113	0.535021	0.289047	0.378195			protein_coding	Cysteine/Histidine-rich C1 domain family protein; FUNCTIONS IN: zinc ion binding; INVOLVED IN: intracellular signaling pathway; LOCATED IN: cellular_component unknown; CONTAINS InterPro DOMAIN/s: Protein kinase C-like, phorbol ester/diacylglycerol binding (InterPro:IPR002219), Zinc finger, RING-type (InterPro:IPR001841), DC1 (InterPro:IPR004146), Zinc finger, PHD-type (InterPro:IPR001965), C1-like (InterPro:IPR011424); BEST Arabidopsis thaliana protein match is: Cysteine/Histidine-rich C1 domain family protein (TAIR:AT5G59940.1); Has 30201 Blast hits to 17322 proteins in 780 species: Archae - 12; Bacteria - 1396; Metazoa - 17338; Fungi - 3422; Plants - 5037; Viruses - 0; Other Eukaryotes - 2996 (source: NCBI BLink).
AT1G12210	-0.195146	0.258636	0.556816	0.123771	0.49221	0.664631	0.0635373	0.738386	0.920982	0.327471	0.0407782	0.117002	0.462867	0.000467186	0.00441958	0.0176228	0.914678	0.999931	-0.0548308	0.73092	0.868185	0.13482	0.401223	0.675669	0.205179	0.174987	0.480311	2.33038	2.83915	2.7199	2.82734	2.15457	2.83584	2.40839	1.86739	1.83776	2.13867	2.75106	2.2394	2.74765	3.07476	2.44216	2.93458	2.10303	2.7352	RFL1	RPS5-like 1	protein_coding	RPS5-like 1 (RFL1); FUNCTIONS IN: ATP binding; INVOLVED IN: N-terminal protein myristoylation, response to bacterium, defense response; LOCATED IN: cellular_component unknown; EXPRESSED IN: shoot apex, stem, embryo, sepal, stamen; EXPRESSED DURING: 4 anthesis, petal differentiation and expansion stage, D bilateral stage; CONTAINS InterPro DOMAIN/s: NB-ARC (InterPro:IPR002182), Disease resistance protein (InterPro:IPR000767); BEST Arabidopsis thaliana protein match is: Disease resistance protein (CC-NBS-LRR class) family (TAIR:AT1G12220.2); Has 18050 Blast hits to 15832 proteins in 638 species: Archae - 19; Bacteria - 1098; Metazoa - 2850; Fungi - 219; Plants - 13503; Viruses - 0; Other Eukaryotes - 361 (source: NCBI BLink).
AT3G59990	0.0701752	0.2124	0.500465	-0.0354409	0.543044	0.707188	-0.0748497	0.231008	0.567274	-0.0925497	0.210358	0.387387	-0.0935866	0.227273	0.49828	0.0239223	0.768716	0.999931	-0.0337806	0.613466	0.796426	-0.00245898	0.979677	0.994945	0.0520407	0.545811	0.822434	69.6173	72.1543	75.2169	72.0313	75.881	70.8866	71.1262	78.1565	73.2015	75.8573	72.5037	78.5626	66.4337	76.0242	69.7161	77.4936	69.8831	67.5909	MAP2B	methionine aminopeptidase 2B	protein_coding	methionine aminopeptidase 2B (MAP2B); FUNCTIONS IN: metalloexopeptidase activity, aminopeptidase activity; INVOLVED IN: protein processing; LOCATED IN: cytoplasm; EXPRESSED IN: 25 plant structures; EXPRESSED DURING: 13 growth stages; CONTAINS InterPro DOMAIN/s: Peptidase M24A, methionine aminopeptidase, subfamily 2 (InterPro:IPR002468), Peptidase M24, structural domain (InterPro:IPR000994), Peptidase M24A, methionine aminopeptidase, subfamily 2, binding site (InterPro:IPR018349), Peptidase M24, methionine aminopeptidase (InterPro:IPR001714); BEST Arabidopsis thaliana protein match is: methionine aminopeptidase 2A (TAIR:AT2G44180.1); Has 5644 Blast hits to 5631 proteins in 1905 species: Archae - 231; Bacteria - 3326; Metazoa - 515; Fungi - 331; Plants - 172; Viruses - 0; Other Eukaryotes - 1069 (source: NCBI BLink).
AT4G07465	0.061878	0.978464	1	-1.6123	0.5429	1	1.35517	0.386448	0.722749	0.571044	0.820678	1	0.819023	0.726418	0.898232	2.26587	0.422416	0.999931	2.97194	0.164292	1	0.24031	0.904778	0.962783	-0.468938	0.759767	1	0.03348	0	0	0.087379	0.111512	0	0.045362	0	0.01231	0.132284	0.048197	0	0.158569	0.120214	0.06065	0.116299	0.075923	0			long_noncoding_rna
AT4G23882	-0.359891	0.760281	1	-0.79204	0.533473	0.699159	0.518773	0.635282	0.876329	1.19486	0.138082	0.288458	0.185015	0.879939	0.96339	1.63588	0.0567717	0.999931	1.31864	0.173948	0.383728	-1.00209	0.337692	0.618152	-0.695697	0.53171	1	0.070953	0.0836	0.02687	0.284824	0.207622	0.163913	0.167293	0.055117	0.183346	0.169588	0	0.066125	0.171405	0.122602	0.06165	0	0.269157	0.213455			protein_coding	Heavy metal transport/detoxification superfamily protein ; FUNCTIONS IN: metal ion binding; INVOLVED IN: metal ion transport; LOCATED IN: cellular_component unknown; CONTAINS InterPro DOMAIN/s: Heavy metal transport/detoxification protein (InterPro:IPR006121); BEST Arabidopsis thaliana protein match is: Heavy metal transport/detoxification superfamily protein (TAIR:AT1G30473.1); Has 35333 Blast hits to 34131 proteins in 2444 species: Archae - 798; Bacteria - 22429; Metazoa - 974; Fungi - 991; Plants - 531; Viruses - 0; Other Eukaryotes - 9610 (source: NCBI BLink).
AT5G49700	-0.334043	0.0612225	0.231551	0.310558	0.141721	0.279539	-0.178096	0.471687	0.785855	0.301662	0.214352	0.392298	0.209089	0.149825	0.386999	-0.330282	0.206305	0.999931	-0.483345	0.0422121	0.147183	-0.094847	0.70185	0.874784	0.0536517	0.814818	0.944503	5.86295	5.71801	8.70511	6.53774	5.8991	3.42423	3.95522	4.39801	6.23202	3.96094	5.81174	4.52983	3.76732	5.02473	3.80685	5.6531	6.45556	4.4152			protein_coding	Predicted AT-hook DNA-binding family protein; CONTAINS InterPro DOMAIN/s: Protein of unknown function DUF296 (InterPro:IPR005175), Predicted AT-hook DNA-binding (InterPro:IPR014476); BEST Arabidopsis thaliana protein match is: Predicted AT-hook DNA-binding family protein (TAIR:AT1G14490.1); Has 1807 Blast hits to 1807 proteins in 277 species: Archae - 0; Bacteria - 0; Metazoa - 736; Fungi - 347; Plants - 385; Viruses - 0; Other Eukaryotes - 339 (source: NCBI BLink).
AT3G17910	0.0483562	0.633999	0.847112	-0.193617	0.0718861	0.167918	-0.0595871	0.621355	0.870135	-0.0946956	0.362648	0.561712	0.00604194	0.953189	0.984484	0.15768	0.153932	0.999931	0.139561	0.229701	0.45569	0.0997026	0.402049	0.676249	0.11442	0.338967	0.673295	8.55006	8.6085	9.20003	9.07414	9.81146	10.2567	9.66578	9.59789	9.10072	10.6275	10.7154	10.8457	10.2944	9.63285	8.73333	10.9734	9.12574	10.9355	SURF1	SURFEIT 1	protein_coding	SURFEIT 1 (SURF1); CONTAINS InterPro DOMAIN/s: Surfeit locus 1 (InterPro:IPR002994); BEST Arabidopsis thaliana protein match is: Surfeit locus 1 cytochrome c oxidase biogenesis protein (TAIR:AT1G48510.1); Has 1714 Blast hits to 1712 proteins in 488 species: Archae - 0; Bacteria - 777; Metazoa - 126; Fungi - 127; Plants - 43; Viruses - 0; Other Eukaryotes - 641 (source: NCBI BLink).
AT1G57630	-1.33492	3.40626e-05	0.00055311	0.34271	0.372413	0.552498	0.943952	0.000144098	0.00268393	1.3736	0.00240769	0.0118939	1.94112	3.71884e-08	8.1376e-07	-0.289601	0.539918	0.999931	0.607271	0.0859973	0.240453	0.566928	0.174933	0.430316	-0.337198	0.243558	0.574626	3.41314	1.30183	2.57031	1.13106	3.02575	1.70146	1.68195	0.688096	2.08741	0.842019	1.85542	0.735324	4.01209	3.65252	2.96242	1.96938	3.82156	3.18906			protein_coding	Toll-Interleukin-Resistance (TIR) domain family protein; FUNCTIONS IN: transmembrane receptor activity; INVOLVED IN: signal transduction, defense response, innate immune response; LOCATED IN: intrinsic to membrane; EXPRESSED IN: 7 plant structures; EXPRESSED DURING: 9 growth stages; CONTAINS InterPro DOMAIN/s: Toll-Interleukin receptor (InterPro:IPR000157); BEST Arabidopsis thaliana protein match is: Disease resistance protein (TIR-NBS-LRR class) family (TAIR:AT3G44670.2); Has 1555 Blast hits to 1476 proteins in 47 species: Archae - 0; Bacteria - 0; Metazoa - 0; Fungi - 0; Plants - 1555; Viruses - 0; Other Eukaryotes - 0 (source: NCBI BLink).
AT3G55460	0.00225713	0.967953	0.988857	-0.111658	0.103418	0.221342	-0.168622	0.0328105	0.182659	-0.100672	0.269008	0.458908	-0.123044	0.0907479	0.282233	0.0238118	0.813046	0.999931	-0.0513028	0.546919	0.752033	-0.0235939	0.828032	0.932348	0.0481393	0.602528	0.851985	61.2332	60.7601	67.0655	70.0782	59.7406	60.5266	66.2568	66.2129	66.5844	67.7096	66.8566	69.9912	54.5244	66.0214	62.2198	61.957	60.3182	61.2665	SCL30	SC35-like splicing factor 30	protein_coding	SC35-like splicing factor 30 (SCL30); FUNCTIONS IN: RNA binding, nucleotide binding, nucleic acid binding; INVOLVED IN: response to oxidative stress, nuclear mRNA splicing, via spliceosome, RNA splicing; LOCATED IN: nuclear speck; EXPRESSED IN: 24 plant structures; EXPRESSED DURING: 13 growth stages; CONTAINS InterPro DOMAIN/s: RNA recognition motif, RNP-1 (InterPro:IPR000504), Nucleotide-binding, alpha-beta plait (InterPro:IPR012677); BEST Arabidopsis thaliana protein match is: SC35-like splicing factor 30A (TAIR:AT3G13570.1); Has 999798 Blast hits to 999477 proteins in 36048 species: Archae - 21842; Bacteria - 604317; Metazoa - 201442; Fungi - 24075; Plants - 55248; Viruses - 69771; Other Eukaryotes - 23103 (source: NCBI BLink).
AT4G20210	-0.436352	0.0404201	0.173623	-1.07903	0.000566595	0.00308186	-0.555069	0.0161097	0.112685	-0.580086	0.00986738	0.0381718	-0.454057	0.0520099	0.192389	0.0731028	0.830279	0.999931	0.528568	0.104326	0.273967	0.125545	0.634456	0.840107	-0.334838	0.17946	0.487384	0.525316	0.6733	1.15438	0.782637	0.785219	0.877991	1.84683	1.32394	1.63478	1.20987	1.3577	1.1118	1.19391	0.94172	0.915955	0.753765	1.16789	0.986638			protein_coding	Terpenoid cyclases/Protein prenyltransferases superfamily protein; FUNCTIONS IN: lyase activity, magnesium ion binding; INVOLVED IN: metabolic process; LOCATED IN: chloroplast; EXPRESSED IN: root; CONTAINS InterPro DOMAIN/s: Terpene synthase, metal-binding domain (InterPro:IPR005630), Terpenoid synthase (InterPro:IPR008949), Terpenoid cylases/protein prenyltransferase alpha-alpha toroid (InterPro:IPR008930), Terpene synthase-like (InterPro:IPR001906); BEST Arabidopsis thaliana protein match is: Terpenoid cyclases/Protein prenyltransferases superfamily protein (TAIR:AT4G20200.1); Has 1635 Blast hits to 1609 proteins in 176 species: Archae - 0; Bacteria - 0; Metazoa - 0; Fungi - 0; Plants - 1631; Viruses - 0; Other Eukaryotes - 4 (source: NCBI BLink).
AT1G62390	0.103286	0.122199	0.362585	-0.0438378	0.475353	0.64962	-0.0714269	0.361214	0.704001	-0.206083	0.0240184	0.0780555	-0.0887407	0.248589	0.525511	-0.0488892	0.579293	0.999931	-0.0220121	0.776438	0.894554	0.116469	0.234543	0.508516	0.0862229	0.33583	0.669615	77.386	81.0883	80.3179	75.2409	69.4355	84.3869	78.5829	88.6431	78.2467	82.6981	83.9873	92.2669	70.8759	86.3335	76.2805	85.1887	81.1447	79.1351	Phox2	Phox2	protein_coding	Octicosapeptide/Phox/Bem1p (PB1) domain-containing protein / tetratricopeptide repeat (TPR)-containing protein; FUNCTIONS IN: binding; EXPRESSED IN: 25 plant structures; EXPRESSED DURING: 14 growth stages; CONTAINS InterPro DOMAIN/s: Octicosapeptide/Phox/Bem1p (InterPro:IPR000270), Tetratricopeptide-like helical (InterPro:IPR011990), Tetratricopeptide repeat-containing (InterPro:IPR013026), Tetratricopeptide repeat (InterPro:IPR019734); BEST Arabidopsis thaliana protein match is: Octicosapeptide/Phox/Bem1p (PB1) domain-containing protein / tetratricopeptide repeat (TPR)-containing protein (TAIR:AT2G25290.3); Has 5282 Blast hits to 4636 proteins in 331 species: Archae - 11; Bacteria - 234; Metazoa - 2213; Fungi - 870; Plants - 1167; Viruses - 2; Other Eukaryotes - 785 (source: NCBI BLink).
AT1G34042	-0.665197	0.698767	1	-0.109925	0.941363	0.968937	-2.53245	0.24987	0.590288	-2.85807	0.437195	1	0.955761	0.557223	0.798374	-3.43111	0.20987	0.999931	-2.42053	0.303182	1	3.84197	0.112611	1	2.82702	0.170118	1	0.19229	0.022093	0.103988	0	0	0	0.038211	0.062491	0.160337	0	0.084734	0.173892	0	0.148354	0	0.069774	0.065565	0.178801			protein_coding	unknown protein; Has 30201 Blast hits to 17322 proteins in 780 species: Archae - 12; Bacteria - 1396; Metazoa - 17338; Fungi - 3422; Plants - 5037; Viruses - 0; Other Eukaryotes - 2996 (source: NCBI BLink).
AT1G72810	0.0879931	0.230804	0.52423	-0.0984032	0.298404	0.476201	-0.0883006	0.361847	0.704537	-0.148177	0.167976	0.330449	-0.036219	0.669832	0.868081	0.0480204	0.693253	0.999931	0.015982	0.886537	0.950934	0.111369	0.348199	0.628458	0.140461	0.179543	0.487386	11.9192	12.3267	10.9737	12.1898	10.5407	13.4437	12.1948	13.3802	12.3457	12.8131	12.3659	13.7955	11.4491	12.5036	12.6198	13.0926	10.532	13.8431			protein_coding	Pyridoxal-5'-phosphate-dependent enzyme family protein; FUNCTIONS IN: pyridoxal phosphate binding, catalytic activity, threonine synthase activity; INVOLVED IN: threonine biosynthetic process, metabolic process, cellular amino acid metabolic process; LOCATED IN: chloroplast; EXPRESSED IN: 23 plant structures; EXPRESSED DURING: 13 growth stages; CONTAINS InterPro DOMAIN/s: Threonine synthase (InterPro:IPR004450), Pyridoxal phosphate-dependent enzyme, beta subunit (InterPro:IPR001926), Serine/threonine dehydratase, pyridoxal-phosphate-binding site (InterPro:IPR000634); BEST Arabidopsis thaliana protein match is: Pyridoxal-5'-phosphate-dependent enzyme family protein (TAIR:AT4G29840.1); Has 6773 Blast hits to 6773 proteins in 2056 species: Archae - 400; Bacteria - 4271; Metazoa - 80; Fungi - 26; Plants - 85; Viruses - 0; Other Eukaryotes - 1911 (source: NCBI BLink).
AT5G05230	-0.376936	1.23421e-07	3.58642e-06	0.0257083	0.729226	0.843333	-0.02117	0.777612	0.934235	0.380384	0.000383595	0.00250867	0.0280302	0.729364	0.899616	-0.0113939	0.91982	0.999931	-0.0412661	0.607563	0.792546	-0.353876	0.00296476	0.0247814	-0.327213	0.000131681	0.00194552	19.5878	20.7383	20.5536	21.4221	20.4655	17.9	19.1981	15.2154	19.4995	15.137	19.7926	15.5526	18.9027	15.5676	19.2136	16.4302	19.3102	15.3386			protein_coding	RING/U-box superfamily protein; FUNCTIONS IN: ubiquitin-protein ligase activity; INVOLVED IN: protein ubiquitination; LOCATED IN: ubiquitin ligase complex; EXPRESSED IN: 22 plant structures; EXPRESSED DURING: 12 growth stages; CONTAINS InterPro DOMAIN/s: U box domain (InterPro:IPR003613); BEST Arabidopsis thaliana protein match is: RING/U-box superfamily protein (TAIR:AT2G40640.1); Has 107 Blast hits to 107 proteins in 24 species: Archae - 0; Bacteria - 4; Metazoa - 14; Fungi - 6; Plants - 79; Viruses - 0; Other Eukaryotes - 4 (source: NCBI BLink).
AT1G42960	0.122006	0.0321472	0.147959	0.0198385	0.815034	0.89695	0.0668031	0.317633	0.66391	-0.0197805	0.746828	0.864642	-0.0823538	0.176397	0.428029	0.093059	0.302527	0.999931	0.052697	0.524393	0.734695	-0.0637252	0.43085	0.700153	-0.0266771	0.701958	0.89741	200.602	190.068	183.405	207.935	199.661	199.886	188.288	199.342	179.435	206.727	186.665	209.193	193.385	199.413	196.332	194.519	188.953	193.465			protein_coding	FUNCTIONS IN: molecular_function unknown; INVOLVED IN: biological_process unknown; LOCATED IN: in 7 components; EXPRESSED IN: 23 plant structures; EXPRESSED DURING: 14 growth stages; BEST Arabidopsis thaliana protein match is: unknown protein (TAIR:AT5G16660.1); Has 120 Blast hits to 120 proteins in 39 species: Archae - 0; Bacteria - 43; Metazoa - 0; Fungi - 0; Plants - 77; Viruses - 0; Other Eukaryotes - 0 (source: NCBI BLink).
AT5G15980	0.274798	5.45902e-05	0.000834328	-0.0404963	0.606541	0.756271	0.097789	0.227586	0.562945	-0.323009	0.00182808	0.00942353	0.0484057	0.583229	0.816241	0.00226494	0.983668	0.999931	0.143935	0.0856606	0.239824	0.370972	0.00286449	0.0241575	0.225616	0.0211909	0.124464	13.1088	14.2986	14.5306	13.6897	12.2449	15.7416	14.0324	17.063	13.5536	17.5602	14.5843	17.3832	14.493	18.2984	15.7319	16.7869	14.7397	19.266			protein_coding	Pentatricopeptide repeat (PPR) superfamily protein; FUNCTIONS IN: molecular_function unknown; INVOLVED IN: biological_process unknown; LOCATED IN: mitochondrion; EXPRESSED IN: 23 plant structures; EXPRESSED DURING: 13 growth stages; CONTAINS InterPro DOMAIN/s: Pentatricopeptide repeat (InterPro:IPR002885); BEST Arabidopsis thaliana protein match is: Pentatricopeptide repeat (PPR) superfamily protein (TAIR:AT3G02490.1); Has 30201 Blast hits to 17322 proteins in 780 species: Archae - 12; Bacteria - 1396; Metazoa - 17338; Fungi - 3422; Plants - 5037; Viruses - 0; Other Eukaryotes - 2996 (source: NCBI BLink).
AT5G55830	-0.155598	0.37977	0.674125	-0.371297	0.0454925	0.117822	0.0428071	0.822823	0.952693	-0.454736	0.0179291	0.0615985	-0.311855	0.162935	0.407276	-0.227502	0.267865	0.999931	0.419987	0.0230403	0.0946923	0.141347	0.587193	0.811416	-0.509323	0.0279678	0.151465	1.49673	1.59315	1.55995	1.15198	1.48726	1.28968	1.96385	1.75129	2.2352	1.91719	1.6691	1.71516	2.01956	1.05814	2.26864	1.52408	1.746	1.80266			protein_coding	Concanavalin A-like lectin protein kinase family protein; FUNCTIONS IN: kinase activity; INVOLVED IN: protein amino acid phosphorylation; LOCATED IN: endomembrane system; EXPRESSED IN: 15 plant structures; EXPRESSED DURING: 6 growth stages; CONTAINS InterPro DOMAIN/s: Legume lectin, beta chain (InterPro:IPR001220), Protein kinase, ATP binding site (InterPro:IPR017441), Serine/threonine-protein kinase-like domain (InterPro:IPR017442), Concanavalin A-like lectin/glucanase, subgroup (InterPro:IPR013320), Protein kinase-like domain (InterPro:IPR011009), Serine/threonine-protein kinase, active site (InterPro:IPR008271), Protein kinase, catalytic domain (InterPro:IPR000719), Concanavalin A-like lectin/glucanase (InterPro:IPR008985); BEST Arabidopsis thaliana protein match is: Concanavalin A-like lectin protein kinase family protein (TAIR:AT3G53380.1); Has 1807 Blast hits to 1807 proteins in 277 species: Archae - 0; Bacteria - 0; Metazoa - 736; Fungi - 347; Plants - 385; Viruses - 0; Other Eukaryotes - 339 (source: NCBI BLink).
AT2G46330	-0.619751	8.86162e-10	3.85007e-08	-0.498803	2.75103e-07	3.51357e-06	-0.277396	0.0178425	0.121012	0.0603307	0.726576	0.851601	-0.566917	8.01081e-07	1.408e-05	-0.048344	0.779098	0.999931	0.227444	0.0159553	0.0719831	-0.628897	0.000995856	0.0105582	-0.909117	2.06094e-12	1.10933e-10	181.261	185.664	189.801	202.119	199.513	130.946	216.356	155.147	277.873	169.405	271.418	185.91	186.312	119.227	230.332	98.144	218.404	130.769	AGP16	arabinogalactan protein 16	protein_coding	arabinogalactan protein 16 (AGP16); CONTAINS InterPro DOMAIN/s: Protein of unknown function DUF1070 (InterPro:IPR009424); BEST Arabidopsis thaliana protein match is: arabinogalactan protein 20 (TAIR:AT3G61640.1); Has 35333 Blast hits to 34131 proteins in 2444 species: Archae - 798; Bacteria - 22429; Metazoa - 974; Fungi - 991; Plants - 531; Viruses - 0; Other Eukaryotes - 9610 (source: NCBI BLink).
AT1G22540	0.000503436	0.995071	0.998053	0.0916222	0.318481	0.497239	-0.0892141	0.371165	0.712279	0.124264	0.13052	0.277182	0.0201989	0.826567	0.944012	0.0439903	0.646969	0.999931	-0.174955	0.0993579	0.265683	-0.105133	0.308347	0.589013	0.110501	0.309911	0.645318	11.7272	11.0794	12.5876	11.8581	11.9876	12.3018	10.1495	11.1855	10.9039	11.1334	11.441	10.8074	9.83355	10.3663	11.0925	12.043	9.50384	11.5679			protein_coding	Major facilitator superfamily protein; FUNCTIONS IN: transporter activity; INVOLVED IN: oligopeptide transport; LOCATED IN: membrane; EXPRESSED IN: 22 plant structures; EXPRESSED DURING: 13 growth stages; CONTAINS InterPro DOMAIN/s: PTR2 family proton/oligopeptide symporter, conserved site (InterPro:IPR018456), Oligopeptide transporter (InterPro:IPR000109), Major facilitator superfamily, general substrate transporter (InterPro:IPR016196); BEST Arabidopsis thaliana protein match is: Major facilitator superfamily protein (TAIR:AT1G72140.1); Has 7676 Blast hits to 7510 proteins in 1439 species: Archae - 0; Bacteria - 3907; Metazoa - 586; Fungi - 484; Plants - 2183; Viruses - 0; Other Eukaryotes - 516 (source: NCBI BLink).
AT2G25980	0.0132683	0.918359	0.974037	-1.38106	2.01388e-22	1.71898e-20	-0.301367	0.0331993	0.183923	-1.0778	7.6605e-12	2.38361e-10	-0.467877	6.66329e-05	0.000811093	0.326677	0.0558114	0.999931	1.08499	2.13214e-14	2.68212e-12	0.608452	8.78006e-05	0.0014288	-0.153139	0.236534	0.566565	6.16914	8.02245	6.96171	10.2059	8.70117	7.34702	20.2965	15.6637	17.1362	19.1311	16.346	20.6924	12.3166	14.2749	15.3895	13.3824	15.8702	12.8553			protein_coding	Mannose-binding lectin superfamily protein; CONTAINS InterPro DOMAIN/s: Mannose-binding lectin (InterPro:IPR001229); BEST Arabidopsis thaliana protein match is: jacalin lectin family protein (TAIR:AT1G33790.1); Has 1842 Blast hits to 680 proteins in 37 species: Archae - 0; Bacteria - 4; Metazoa - 0; Fungi - 2; Plants - 1834; Viruses - 0; Other Eukaryotes - 2 (source: NCBI BLink).
AT4G28530	0.272887	0.160454	0.42603	0.606731	0.00111499	0.00551273	0.141706	0.648377	0.881296	0.365554	0.0582881	0.153435	-0.666324	0.0017387	0.013571	0.0420089	0.820101	0.999931	-0.45887	0.10284	0.271837	-1.03299	1.30106e-05	0.000280349	-0.534348	0.0948154	0.338595	3.16521	3.44518	3.44084	3.80989	2.69202	3.76026	2.1005	2.66902	2.55062	2.38743	1.79436	2.87763	1.91712	1.31444	3.88226	2.06758	1.59747	1.67879	NAC074	NAC domain containing protein 74	protein_coding	NAC domain containing protein 74 (NAC074); FUNCTIONS IN: sequence-specific DNA binding transcription factor activity; INVOLVED IN: multicellular organismal development, regulation of transcription; LOCATED IN: cellular_component unknown; EXPRESSED IN: 18 plant structures; EXPRESSED DURING: 13 growth stages; CONTAINS InterPro DOMAIN/s: No apical meristem (NAM) protein (InterPro:IPR003441); BEST Arabidopsis thaliana protein match is: NAC (No Apical Meristem) domain transcriptional regulator superfamily protein (TAIR:AT1G76420.1); Has 30201 Blast hits to 17322 proteins in 780 species: Archae - 12; Bacteria - 1396; Metazoa - 17338; Fungi - 3422; Plants - 5037; Viruses - 0; Other Eukaryotes - 2996 (source: NCBI BLink).
AT1G04370	-1.03821	0.194256	1	-1.09541	0.175824	0.326816	-1.56699	0.0813334	0.321126	0.706063	0.405762	0.603154	0.395201	0.649497	0.855933	0.769554	0.372421	0.999931	-0.468668	0.644446	0.817019	-0.309128	0.724414	0.887045	0.921093	0.343176	1	0.139571	0.142124	0.169718	0.29143	0.087905	0.367555	0.523269	0.20957	0.132554	0.120032	0.252725	0.104666	0.084511	0.11785	0.033263	0.137213	0.176669	0.35191	ERF14	Ethylene-responsive element binding factor 14	protein_coding	Ethylene-responsive element binding factor 14 (ERF14); CONTAINS InterPro DOMAIN/s: DNA-binding, integrase-type (InterPro:IPR016177), Pathogenesis-related transcriptional factor/ERF, DNA-binding (InterPro:IPR001471); BEST Arabidopsis thaliana protein match is: Integrase-type DNA-binding superfamily protein (TAIR:AT5G43410.1); Has 6105 Blast hits to 5744 proteins in 253 species: Archae - 0; Bacteria - 0; Metazoa - 0; Fungi - 0; Plants - 6091; Viruses - 2; Other Eukaryotes - 12 (source: NCBI BLink).
AT1G05153	-0.285541	0.689339	1	-0.349278	0.630472	0.774517	0.0831395	0.902347	0.977439	0.406447	0.558668	0.731973	0.580629	0.390468	0.671459	0.479684	0.505293	0.999931	0.437545	0.552467	0.75581	0.173271	0.790047	0.91717	0.212194	0.7381	0.914682	0.51668	0.51752	0.501773	0.645451	0.717427	0.741978	0.716385	0.694951	0.471085	0.429117	0.738304	0.449266	0.802938	0.671241	0.641492	0.879603	0.537639	0.828477			long_noncoding_rna
AT3G62400	-0.0485766	0.565328	0.807878	-0.320005	0.000291362	0.00174838	0.0803818	0.427926	0.754101	-0.144622	0.157015	0.314932	-0.0193229	0.870977	0.961503	0.13689	0.181589	0.999931	0.40608	4.68661e-05	0.000688652	0.124986	0.365257	0.643392	-0.147858	0.251701	0.583806	99.3698	100.155	99.5495	113.979	98.2331	116.141	138.713	117.619	122.644	134.47	127.178	124.053	138.763	119.96	141.007	106.265	121.562	140.067			protein_coding	unknown protein; Has 30201 Blast hits to 17322 proteins in 780 species: Archae - 12; Bacteria - 1396; Metazoa - 17338; Fungi - 3422; Plants - 5037; Viruses - 0; Other Eukaryotes - 2996 (source: NCBI BLink).
AT5G05055	-0.917129	0.76607	1	0.74476	0.751594	0.858439	-2.89925	0.465592	1	0.72987	0.828854	1	1.18139	0.695093	0.881916	-0.915355	0.706779	0.999931	-3.64374	0.225012	1	0.440793	0.884515	0.954684	3.16456	0.423938	1	0.149066	0.062811	0	0.11775	0	0	0.115447	0	0	0.045645	0	0	0	0.177053	0	0	0	0			long_noncoding_rna
AT3G01115	0.285077	0.897742	1	-3.27834	0.407852	1	0.962933	0.58091	0.849916	-0.722099	0.717504	0.846015	-1.67196	0.489279	0.750582	2.85204	0.452226	0.999931	4.25536	0.0545925	0.176006	-0.940397	0.739393	1	-2.35671	0.204703	1	0	0	0	0.057244	0	0.074744	0	0	0.151489	0.149977	0	0.048386	0.116114	0.040045	0.039112	0	0.135082	0			long_noncoding_rna
AT3G60110	0.167162	0.0991523	0.320366	0.326708	0.00045581	0.00256665	-0.0161201	0.888043	0.973181	0.0679299	0.602623	0.765366	0.357333	0.000476251	0.004498	-0.0815684	0.518672	0.999931	-0.337238	0.00345905	0.0226626	0.288968	0.0235423	0.116301	0.540874	3.23648e-06	7.16337e-05	6.89321	6.78022	7.05217	5.61379	6.85335	6.95799	5.30164	5.7308	5.51129	5.94662	5.35116	6.82959	4.70571	7.68262	5.64151	8.41653	5.58833	7.88309			protein_coding	DNA-binding bromodomain-containing protein; FUNCTIONS IN: DNA binding; EXPRESSED IN: 15 plant structures; EXPRESSED DURING: 8 growth stages; CONTAINS InterPro DOMAIN/s: SANT, DNA-binding (InterPro:IPR001005), Homeodomain-like (InterPro:IPR009057), Myb, DNA-binding (InterPro:IPR014778), Bromodomain (InterPro:IPR001487); BEST Arabidopsis thaliana protein match is: DNA-binding bromodomain-containing protein (TAIR:AT2G44430.1); Has 40209 Blast hits to 25016 proteins in 1620 species: Archae - 68; Bacteria - 5263; Metazoa - 15621; Fungi - 3406; Plants - 1675; Viruses - 190; Other Eukaryotes - 13986 (source: NCBI BLink).
AT5G24300	0.13521	0.0557729	0.216202	0.00488081	0.944705	0.970407	0.0172288	0.826086	0.953616	-0.0482129	0.592524	0.758151	-0.00149418	0.985718	0.994992	0.092403	0.299512	0.999931	0.018066	0.818269	0.917298	0.045715	0.650116	0.848783	0.116994	0.20517	0.524242	68.1124	67.2592	67.9973	66.4224	70.0215	78.6888	67.7558	77.4935	65.1634	71.3953	65.3072	73.0144	62.8957	75.9642	71.2728	79.5241	65.836	68.8351	SS1	starch synthase 1	protein_coding	SUPPRESSOR OF SALICYLIC ACID INSENSITIVITY 1 (SSI1); FUNCTIONS IN: transferase activity, transferring glycosyl groups, starch synthase activity; INVOLVED IN: amylopectin biosynthetic process; LOCATED IN: chloroplast, chloroplast stroma; EXPRESSED IN: 26 plant structures; EXPRESSED DURING: 15 growth stages; CONTAINS InterPro DOMAIN/s: Glycogen/starch synthases, ADP-glucose type (InterPro:IPR011835), Starch synthase, catalytic domain (InterPro:IPR013534), Glycosyl transferase, group 1 (InterPro:IPR001296); BEST Arabidopsis thaliana protein match is: starch synthase 2 (TAIR:AT3G01180.1); Has 1807 Blast hits to 1807 proteins in 277 species: Archae - 0; Bacteria - 0; Metazoa - 736; Fungi - 347; Plants - 385; Viruses - 0; Other Eukaryotes - 339 (source: NCBI BLink).
AT3G22120	-0.0852277	0.613558	0.835261	-0.065405	0.69813	0.822657	-0.0516433	0.777524	0.934202	-0.146285	0.304015	0.49857	0.124006	0.428377	0.704036	-0.153781	0.240251	0.999931	0.0197439	0.892515	0.953619	0.268841	0.0843061	0.277405	0.0921381	0.586887	0.844089	446.184	354.806	395.966	401.768	318.078	350.659	296.883	302.47	480.911	437.207	458.501	438.698	447.998	523.891	313.122	409.957	415.176	364.098	CWLP	cell wall-plasma membrane linker protein	protein_coding	cell wall-plasma membrane linker protein (CWLP); FUNCTIONS IN: lipid binding; INVOLVED IN: lipid transport; LOCATED IN: endomembrane system; EXPRESSED IN: 22 plant structures; EXPRESSED DURING: 13 growth stages; CONTAINS InterPro DOMAIN/s: Bifunctional inhibitor/plant lipid transfer protein/seed storage (InterPro:IPR016140), Plant lipid transfer protein/seed storage/trypsin-alpha amylase inhibitor (InterPro:IPR003612), Plant lipid transfer protein/hydrophobic protein, helical domain (InterPro:IPR013770); BEST Arabidopsis thaliana protein match is: Bifunctional inhibitor/lipid-transfer protein/seed storage 2S albumin superfamily protein (TAIR:AT3G22142.1); Has 335678 Blast hits to 95375 proteins in 3349 species: Archae - 1485; Bacteria - 89074; Metazoa - 114820; Fungi - 40290; Plants - 34776; Viruses - 9272; Other Eukaryotes - 45961 (source: NCBI BLink).
AT3G47260	0	1	1	7.50495	1.19051e-08	2.04043e-07	0.907995	0.823908	1	4.87722	0.0095984	0.0373326	0	1	1	-2.63905	6.30648e-05	0.0136388	-6.59172	5.53236e-07	1.54738e-05	-4.99522	0.00958032	0.0605162	-1.03431	0.799899	1	0.187596	0.26746	0.351923	0.017455	0.064731	0.036466	0	0	0	0	0	0	0	0	0.004844	0	0	0			transposable_element_gene	similar to Ulp1 protease family protein [Arabidopsis thaliana] (TAIR:AT2G14130.1); similar to Ulp1 protease family protein [Arabidopsis thaliana] (TAIR:AT4G04010.1); similar to Ulp1 protease family protein [Arabidopsis thaliana] (TAIR:AT3G44500.1); similar to hypothetical protein 26.t00072 [Brassica oleracea] (GB:ABD65017.1); contains InterPro domain Peptidase C48, SUMO/Sentrin/Ubl1; (InterPro:IPR003653)
AT3G54960	-0.205125	0.0145426	0.0816298	-0.692179	6.66946e-20	4.57539e-18	-0.0158053	0.830747	0.955046	-0.302183	0.00283187	0.0136067	0.00141151	0.988408	0.995751	0.195406	0.043868	0.956241	0.681873	5.35621e-18	1.07074e-15	0.302552	0.00521555	0.0380345	-0.187571	0.0358199	0.180556	18.6539	20.7167	20.3862	24.2733	21.583	21.8339	31.6988	24.71	31.7569	29.6475	30.8476	29.2288	31.189	28.5948	30.1204	26.3782	31.6184	29.341	PDIL1-3	PDI-like 1-3	protein_coding	PDI-like 1-3 (PDIL1-3); FUNCTIONS IN: protein disulfide isomerase activity; INVOLVED IN: response to endoplasmic reticulum stress; LOCATED IN: endoplasmic reticulum, plasma membrane, chloroplast; EXPRESSED IN: 27 plant structures; EXPRESSED DURING: 13 growth stages; CONTAINS InterPro DOMAIN/s: Thioredoxin fold (InterPro:IPR012335), Disulphide isomerase (InterPro:IPR005788), Thioredoxin domain (InterPro:IPR013766), Thioredoxin, conserved site (InterPro:IPR017937), Protein disulphide isomerase (InterPro:IPR005792), Thioredoxin-like (InterPro:IPR017936), Thioredoxin-like fold (InterPro:IPR012336); BEST Arabidopsis thaliana protein match is: PDI-like 1-4 (TAIR:AT5G60640.1); Has 26348 Blast hits to 17789 proteins in 2915 species: Archae - 261; Bacteria - 12527; Metazoa - 4679; Fungi - 1534; Plants - 2199; Viruses - 17; Other Eukaryotes - 5131 (source: NCBI BLink).
AT2G38320	-0.0655981	0.518982	0.779343	-0.459223	0.000462189	0.00259579	-0.428919	7.5516e-05	0.00155018	-0.281331	0.0202893	0.0680686	-0.374482	0.0013271	0.0107996	0.12311	0.412206	0.999931	0.0360027	0.787015	0.90018	-0.0940629	0.511322	0.758713	-0.0107395	0.929895	0.980882	6.7215	8.59466	7.14197	7.27543	8.59569	8.42662	10.5643	9.21069	10.1603	10.4816	9.59644	9.75059	7.39184	7.63232	7.76811	7.08976	7.1947	8.29209	TBL34	TRICHOME BIREFRINGENCE-LIKE 34	protein_coding	TRICHOME BIREFRINGENCE-LIKE 34 (TBL34); INVOLVED IN: biological_process unknown; LOCATED IN: endomembrane system; EXPRESSED IN: 20 plant structures; EXPRESSED DURING: 11 growth stages; CONTAINS InterPro DOMAIN/s: Protein of unknown function DUF231, plant (InterPro:IPR004253); BEST Arabidopsis thaliana protein match is: TRICHOME BIREFRINGENCE-LIKE 35 (TAIR:AT5G01620.2); Has 1346 Blast hits to 1317 proteins in 28 species: Archae - 0; Bacteria - 0; Metazoa - 1; Fungi - 0; Plants - 1344; Viruses - 0; Other Eukaryotes - 1 (source: NCBI BLink).
AT5G51750	0.026483	0.7044	0.883907	-0.379276	2.56919e-06	2.68094e-05	0.09306	0.220234	0.553328	-0.110825	0.29059	0.483898	-0.13177	0.0980604	0.296471	0.304721	0.00622445	0.374262	0.477831	1.15633e-09	6.35811e-08	-0.0216931	0.852527	0.94305	-0.19775	0.0203515	0.1207	14.6135	16.4206	15.9915	18.1934	17.3533	22.096	20.2278	19.5899	19.0079	21.3963	20.5433	21.1152	21.5531	18.07	21.1609	20.6923	20.8224	18.5642	SBT1.3	subtilase 1.3	protein_coding	subtilase 1.3 (SBT1.3); FUNCTIONS IN: identical protein binding, serine-type endopeptidase activity; INVOLVED IN: proteolysis, negative regulation of catalytic activity; LOCATED IN: apoplast; EXPRESSED IN: 26 plant structures; EXPRESSED DURING: 13 growth stages; CONTAINS InterPro DOMAIN/s: Protease-associated PA (InterPro:IPR003137), Proteinase inhibitor, propeptide (InterPro:IPR009020), Peptidase S8/S53, subtilisin/kexin/sedolisin (InterPro:IPR000209), Peptidase S8, subtilisin-related (InterPro:IPR015500), Peptidase S8/S53, subtilisin, active site (InterPro:IPR022398), Proteinase inhibitor I9, subtilisin propeptide (InterPro:IPR010259); BEST Arabidopsis thaliana protein match is: Subtilase family protein (TAIR:AT5G67360.1); Has 30201 Blast hits to 17322 proteins in 780 species: Archae - 12; Bacteria - 1396; Metazoa - 17338; Fungi - 3422; Plants - 5037; Viruses - 0; Other Eukaryotes - 2996 (source: NCBI BLink).
AT1G29357	-0.230334	0.0525668	0.207953	1.07135	9.6936e-20	6.46149e-18	0.673671	5.0336e-09	2.64664e-07	1.05646	1.12717e-18	7.11745e-17	1.06673	3.05674e-26	2.77771e-24	-0.233334	0.0589597	0.999931	-0.391806	3.68747e-05	0.000563678	0.00896089	0.943884	0.978973	0.163921	0.101296	0.351764	22.2103	20.6015	23.6611	17.5673	20.7654	17.4015	8.71003	8.17826	11.4754	8.97977	10.4474	9.41003	16.4695	19.4708	15.891	19.9916	16.8536	17.3643			antisense_long_noncoding_rna
AT5G45113	-0.170151	0.907921	1	-1.78543	0.425701	0.604077	-0.445908	0.794427	0.941918	-0.124789	0.924973	0.96474	-0.840754	0.602732	0.827754	1.48749	0.457365	0.999931	1.33894	0.574126	1	-0.713133	0.662451	0.854527	-0.567927	0.761148	1	0	0	0.023354	0.021808	0.013839	0.026541	0.046936	0.00188	0	0.053154	0.053445	0.019409	0.022744	0	0	0.027476	0.040923	0.01964			protein_coding	mitochondrial transcription termination factor-related / mTERF-related; CONTAINS InterPro DOMAIN/s: Mitochodrial transcription termination factor-related (InterPro:IPR003690); BEST Arabidopsis thaliana protein match is: Mitochondrial transcription termination factor family protein (TAIR:AT4G19650.1); Has 30201 Blast hits to 17322 proteins in 780 species: Archae - 12; Bacteria - 1396; Metazoa - 17338; Fungi - 3422; Plants - 5037; Viruses - 0; Other Eukaryotes - 2996 (source: NCBI BLink).
AT3G26750	0.0146646	0.919414	0.974417	-0.0202366	0.906768	0.952162	-0.115539	0.46627	0.783036	-0.0592409	0.657595	0.803969	-0.278685	0.0286705	0.125244	-0.0150799	0.927252	0.999931	-0.0898624	0.573689	0.769712	-0.220662	0.138272	0.375063	-0.14836	0.290836	0.62648	3.15257	4.01294	3.22068	3.70201	3.16331	3.31677	3.91938	3.62906	3.11958	3.50889	3.24166	3.46405	2.93823	2.89092	3.43232	3.07475	3.1116	2.8658			protein_coding	CONTAINS InterPro DOMAIN/s: Ubiquitin-conjugating enzyme E2C-binding protein (InterPro:IPR019193); Has 26 Blast hits to 25 proteins in 9 species: Archae - 0; Bacteria - 0; Metazoa - 0; Fungi - 0; Plants - 26; Viruses - 0; Other Eukaryotes - 0 (source: NCBI BLink).
AT3G31910	0	1	1	6.49334	5.70602e-06	5.47276e-05	0	1	1	4.68913	0.0568733	0.150462	0	1	1	-1.80459	0.0677351	0.999931	-6.54123	6.08113e-06	0.000123968	-4.80992	0.0488345	0.191848	0	1	1	0.257556	0.154208	0.201043	0.053883	0.111632	0	0	0	0	0	0	0	0	0	0	0	0	0			protein_coding	CONTAINS InterPro DOMAIN/s: Domain of unknown function DUF1985 (InterPro:IPR015410); BEST Arabidopsis thaliana protein match is: Ulp1 protease family protein (TAIR:AT5G45570.1); Has 365 Blast hits to 355 proteins in 115 species: Archae - 0; Bacteria - 155; Metazoa - 48; Fungi - 4; Plants - 102; Viruses - 0; Other Eukaryotes - 56 (source: NCBI BLink).
AT5G52770	-1.1285	0.717775	1	-2.98038	0.453182	1	1.41861	0.411071	0.741602	2.68859	0.122133	0.264101	0.576222	0.864818	1	4.60041	0.0252025	0.762626	4.40535	0.0406473	0.143257	-2.16651	0.213051	0.481033	-1.96869	0.262869	1	0	0	0	0.188805	0.278743	0.204302	0.171947	0	0	0	0	0.090266	0.198559	0	0.278992	0.158921	0.101787	0			protein_coding	Copper transport protein family; FUNCTIONS IN: metal ion binding; INVOLVED IN: metal ion transport; LOCATED IN: cellular_component unknown; CONTAINS InterPro DOMAIN/s: Heavy metal transport/detoxification protein (InterPro:IPR006121); BEST Arabidopsis thaliana protein match is: Copper transport protein family (TAIR:AT5G52760.1); Has 1807 Blast hits to 1807 proteins in 277 species: Archae - 0; Bacteria - 0; Metazoa - 736; Fungi - 347; Plants - 385; Viruses - 0; Other Eukaryotes - 339 (source: NCBI BLink).
AT1G05960	-0.00468335	0.953898	0.984872	0.0894776	0.410102	0.58936	-0.0510413	0.578393	0.848609	0.123959	0.0671803	0.170566	0.16407	0.0682762	0.231773	0.0409941	0.701896	0.999931	-0.134954	0.187326	0.401373	0.0387888	0.709331	0.879121	0.21135	0.0389132	0.19078	26.1117	25.8336	32.6209	28.0619	29.2724	28.7772	22.9252	25.552	27.673	27.2065	27.12	26.125	24.8793	27.6064	23.7408	33.6929	26.0157	28.1475			protein_coding	ARM repeat superfamily protein; FUNCTIONS IN: binding; INVOLVED IN: biological_process unknown; LOCATED IN: plasma membrane; EXPRESSED IN: 25 plant structures; EXPRESSED DURING: 15 growth stages; CONTAINS InterPro DOMAIN/s: Armadillo-type fold (InterPro:IPR016024); BEST Arabidopsis thaliana protein match is: Uncharacterized protein (TAIR:AT2G41830.1); Has 401 Blast hits to 394 proteins in 143 species: Archae - 0; Bacteria - 6; Metazoa - 142; Fungi - 117; Plants - 127; Viruses - 0; Other Eukaryotes - 9 (source: NCBI BLink).
AT5G06235	0.236488	0.255546	0.553383	0.226963	0.395305	0.575079	-0.0626732	0.815635	0.949957	-0.18744	0.425667	0.6213	-0.235693	0.266512	0.546065	-0.165778	0.564338	0.999931	-0.283775	0.34216	0.580235	-0.0500734	0.845144	0.940356	0.0651421	0.807827	0.941708	5.63283	3.40052	5.29285	3.95445	5.14052	3.56855	4.45069	5.05966	3.96462	4.27411	3.56453	5.05736	4.27048	4.32692	4.49153	4.55527	2.67291	3.48772			antisense_long_noncoding_rna
AT1G73445	0.66337	0.170317	0.440849	0.525786	0.324133	0.50269	-0.0202122	0.971717	0.993135	0.395219	0.311457	0.507136	0.05386	0.899555	0.97262	0.544443	0.219878	0.999931	-0.539548	0.323801	0.56306	-0.342881	0.413526	0.68577	0.739745	0.137391	0.420162	0.557394	0.475231	0.826215	0.921464	0.874869	0.876359	0.271247	0.593399	0.523329	0.725936	0.456133	0.723443	0.373693	0.853996	0.538838	0.726146	0.311762	0.590434			transposable_element_gene	non-LTR retrotransposon family (LINE), has a 7.1e-06 P-value blast match to GB:AAA67727 reverse transcriptase (LINE-element) (Mus musculus)
AT5G23880	0.109168	0.189595	0.467614	0.0948811	0.319303	0.497957	0.0481839	0.583874	0.85087	-0.0198542	0.807829	0.900496	-0.00592726	0.938667	0.983868	0.00495935	0.96005	0.999931	-0.0410161	0.653895	0.822913	0.0130001	0.889216	0.956571	0.0558697	0.500004	0.794642	10.6046	12.3471	12.4624	11.8641	11.0347	12.3036	9.90899	11.461	11.5487	11.7975	10.9715	12.3795	11.0709	11.9611	11.2846	12.1967	11.0228	11.7299	CPSF100	cleavage and polyadenylation specificity factor 100	protein_coding	cleavage and polyadenylation specificity factor 100 (CPSF100); FUNCTIONS IN: protein binding, DNA binding; INVOLVED IN: mRNA cleavage, mRNA polyadenylation, posttranscriptional gene silencing by RNA, embryo development ending in seed dormancy; LOCATED IN: mRNA cleavage and polyadenylation specificity factor complex, nucleus; EXPRESSED IN: 24 plant structures; EXPRESSED DURING: 13 growth stages; CONTAINS InterPro DOMAIN/s: Beta-Casp domain (InterPro:IPR022712), RNA-metabolising metallo-beta-lactamase (InterPro:IPR011108), Beta-lactamase-like (InterPro:IPR001279); BEST Arabidopsis thaliana protein match is: cleavage and polyadenylation specificity factor 73-I (TAIR:AT1G61010.3); Has 1807 Blast hits to 1807 proteins in 277 species: Archae - 0; Bacteria - 0; Metazoa - 736; Fungi - 347; Plants - 385; Viruses - 0; Other Eukaryotes - 339 (source: NCBI BLink).
AT5G01240	-0.106688	0.0988122	0.319636	0.241155	0.000643548	0.00343673	0.0178798	0.82037	0.951623	0.309839	0.000348718	0.0023116	0.0415221	0.591898	0.822173	-0.0272634	0.777098	0.999931	-0.21777	0.00987596	0.050432	-0.269732	0.00719203	0.0484519	-0.0824481	0.364808	0.695637	33.5468	38.0575	37.2728	34.7719	37.3217	33.6141	28.9659	28.214	29.9762	27.3156	31.149	29.6937	31.2818	29.1441	28.3685	31.617	31.1486	28.0288	LAX1	like AUXIN RESISTANT 1	protein_coding	like AUXIN RESISTANT 1 (LAX1); CONTAINS InterPro DOMAIN/s: Amino acid transporter, transmembrane (InterPro:IPR013057); BEST Arabidopsis thaliana protein match is: Transmembrane amino acid transporter family protein (TAIR:AT2G38120.1); Has 1807 Blast hits to 1807 proteins in 277 species: Archae - 0; Bacteria - 0; Metazoa - 736; Fungi - 347; Plants - 385; Viruses - 0; Other Eukaryotes - 339 (source: NCBI BLink).
AT5G44660	-0.0484232	0.663956	0.863822	0.603255	3.78376e-10	8.45071e-09	0.0384928	0.711573	0.910277	0.583956	1.01543e-07	1.62683e-06	0.171502	0.330044	0.615069	-0.0570624	0.540214	0.999931	-0.559224	1.66933e-08	6.95455e-07	-0.414575	0.0190417	0.0998988	0.0853764	0.630167	0.865445	17.2047	16.455	17.4293	16.5414	15.7159	16.3909	10.7167	11.3174	10.3846	9.60435	11.8074	11.4667	11.4198	11.2976	10.5484	15.9812	11.6453	9.71154			protein_coding	unknown protein; BEST Arabidopsis thaliana protein match is: unknown protein (TAIR:AT4G20190.1); Has 944 Blast hits to 462 proteins in 141 species: Archae - 2; Bacteria - 370; Metazoa - 161; Fungi - 102; Plants - 64; Viruses - 6; Other Eukaryotes - 239 (source: NCBI BLink).
AT1G67520	-0.107628	0.342306	0.641508	-0.330298	0.00653164	0.0243451	-0.386552	0.00901681	0.0740966	-0.543924	0.000127949	0.000967615	0.204674	0.131825	0.357957	-0.311151	0.0425767	0.948303	-0.0506721	0.748319	0.878958	0.748273	7.36572e-06	0.000170418	0.483373	0.00341263	0.030832	2.04124	2.15357	2.19665	1.75498	1.47972	1.80882	2.54101	2.34606	2.56356	2.55667	2.65808	2.47546	1.69186	2.91789	2.05928	2.56815	2.28132	3.12162			protein_coding	lectin protein kinase family protein; FUNCTIONS IN: in 6 functions; INVOLVED IN: protein amino acid phosphorylation; LOCATED IN: endomembrane system; CONTAINS InterPro DOMAIN/s: Curculin-like (mannose-binding) lectin (InterPro:IPR001480), PAN-2 domain (InterPro:IPR013227), Apple-like (InterPro:IPR003609), Serine/threonine-protein kinase domain (InterPro:IPR002290), Serine/threonine-protein kinase-like domain (InterPro:IPR017442), Serine/threonine-protein kinase, active site (InterPro:IPR008271), Protein kinase-like domain (InterPro:IPR011009), Protein kinase, catalytic domain (InterPro:IPR000719), Tyrosine-protein kinase, catalytic domain (InterPro:IPR020635); BEST Arabidopsis thaliana protein match is: lectin protein kinase family protein (TAIR:AT3G16030.1); Has 95929 Blast hits to 94304 proteins in 3994 species: Archae - 68; Bacteria - 9258; Metazoa - 35333; Fungi - 7079; Plants - 31104; Viruses - 229; Other Eukaryotes - 12858 (source: NCBI BLink).
AT3G55370	0.0886631	0.417937	0.706395	-0.131979	0.432352	0.610445	-0.089509	0.406771	0.739006	-0.0549743	0.649747	0.79843	-0.309501	0.0092335	0.0525017	0.176187	0.32698	0.999931	0.0477965	0.778366	0.895894	-0.255622	0.0466573	0.186282	-0.130645	0.26267	0.595926	5.16091	8.25137	7.50711	7.67219	8.21413	7.4838	7.0444	7.20177	7.60938	8.77894	7.74637	8.33161	7.25721	6.60606	6.92187	6.3941	6.77218	6.8312	OBP3	OBF-binding protein 3	protein_coding	OBF-binding protein 3 (OBP3); CONTAINS InterPro DOMAIN/s: Zinc finger, Dof-type (InterPro:IPR003851); BEST Arabidopsis thaliana protein match is: Dof-type zinc finger DNA-binding family protein (TAIR:AT5G02460.1); Has 1095 Blast hits to 1086 proteins in 58 species: Archae - 0; Bacteria - 0; Metazoa - 0; Fungi - 0; Plants - 1086; Viruses - 0; Other Eukaryotes - 9 (source: NCBI BLink).
AT4G09640	-0.68096	2.11943e-14	1.81694e-12	-0.55681	2.88318e-08	4.55793e-07	-0.612095	9.19778e-11	6.0391e-09	0.0334116	0.803077	0.897944	-0.286945	0.00440514	0.0292755	-0.0795155	0.58209	0.999931	-0.0494741	0.605715	0.79101	-0.322154	0.0355265	0.154304	-0.355101	0.000882009	0.0100072	11.441	12.5486	11.3097	12.2933	11.5128	9.24214	15.0949	10.4114	17.8921	10.6881	17.8879	11.2143	11.2048	7.98999	10.8368	9.77837	11.0706	9.01174			protein_coding	Protein of unknown function (DUF803); CONTAINS InterPro DOMAIN/s: Protein of unknown function DUF803 (InterPro:IPR008521); BEST Arabidopsis thaliana protein match is: Protein of unknown function (DUF803) (TAIR:AT1G34470.1); Has 1257 Blast hits to 1237 proteins in 219 species: Archae - 2; Bacteria - 93; Metazoa - 420; Fungi - 376; Plants - 263; Viruses - 0; Other Eukaryotes - 103 (source: NCBI BLink).
AT4G08320	-0.119819	0.124212	0.365925	-1.02949	8.05145e-29	1.07337e-26	-0.869506	1.20498e-23	2.34989e-21	-0.793701	4.23235e-16	2.10606e-14	-0.828232	5.51675e-29	5.77515e-27	0.127171	0.268467	0.999931	0.165713	0.0702585	0.209575	-0.0358388	0.749854	0.899028	-0.0779481	0.355955	0.689251	15.333	14.5813	16.5638	15.6326	18.0431	16.0813	28.3	28.813	30.572	28.5058	33.5028	29.4394	16.7631	16.1161	17.0825	16.8548	16.5387	16.3507	TPR8	tetratricopeptide repeat 8	protein_coding	Tetratricopeptide repeat (TPR)-like superfamily protein; FUNCTIONS IN: binding; INVOLVED IN: biological_process unknown; LOCATED IN: cellular_component unknown; EXPRESSED IN: 23 plant structures; EXPRESSED DURING: 14 growth stages; CONTAINS InterPro DOMAIN/s: Tetratricopeptide TPR-1 (InterPro:IPR001440), Tetratricopeptide-like helical (InterPro:IPR011990), Tetratricopeptide repeat-containing (InterPro:IPR013026), Tetratricopeptide repeat (InterPro:IPR019734); BEST Arabidopsis thaliana protein match is: protein phosphatase 5.2 (TAIR:AT2G42810.1); Has 13789 Blast hits to 9498 proteins in 788 species: Archae - 336; Bacteria - 3462; Metazoa - 3175; Fungi - 1138; Plants - 1489; Viruses - 0; Other Eukaryotes - 4189 (source: NCBI BLink).
AT5G38550	0.000309161	0.998458	0.999324	-0.669083	2.02419e-07	2.67237e-06	0.0140725	0.916825	0.981704	-0.731212	0.000387413	0.00252915	-0.148936	0.372631	0.655587	-0.0519521	0.775001	0.999931	0.688999	1.06183e-07	3.55615e-06	0.582235	0.00226036	0.0203551	-0.162042	0.247579	0.579665	3.79861	3.77044	3.91468	3.50277	2.91055	4.58165	5.68631	4.88515	5.4654	7.46251	6.80738	5.99093	6.14011	5.18469	6.5242	5.18349	5.37452	6.28937			protein_coding	Mannose-binding lectin superfamily protein; CONTAINS InterPro DOMAIN/s: Mannose-binding lectin (InterPro:IPR001229); BEST Arabidopsis thaliana protein match is: Mannose-binding lectin superfamily protein (TAIR:AT5G38540.1); Has 1807 Blast hits to 1807 proteins in 277 species: Archae - 0; Bacteria - 0; Metazoa - 736; Fungi - 347; Plants - 385; Viruses - 0; Other Eukaryotes - 339 (source: NCBI BLink).
AT5G50670	-0.370903	0.016629	0.0904586	-0.0570317	0.731995	0.844786	0.0706344	0.660203	0.886974	0.493759	0.0446377	0.125043	-0.405089	0.0033523	0.0234018	0.191676	0.442968	0.999931	0.133683	0.389454	0.625432	-0.900195	0.000260308	0.00355666	-0.845503	4.70676e-09	1.65025e-07	6.04594	7.82249	6.20031	8.61899	9.20304	4.72963	5.42259	4.92136	7.59192	5.02888	7.49724	6.09579	6.08547	4.03593	7.73932	4.3188	7.49377	3.80719	SPL13B	SQUAMOSA PROMOTER-BINDING PROTEIN LIKE 13B	protein_coding	Squamosa promoter-binding protein-like (SBP domain) transcription factor family protein; FUNCTIONS IN: DNA binding; INVOLVED IN: biological_process unknown; LOCATED IN: nucleus; CONTAINS InterPro DOMAIN/s: Transcription factor, SBP-box (InterPro:IPR004333); BEST Arabidopsis thaliana protein match is: Squamosa promoter-binding protein-like (SBP domain) transcription factor family protein (TAIR:AT5G50570.2); Has 30201 Blast hits to 17322 proteins in 780 species: Archae - 12; Bacteria - 1396; Metazoa - 17338; Fungi - 3422; Plants - 5037; Viruses - 0; Other Eukaryotes - 2996 (source: NCBI BLink).
AT1G09490	0.096798	0.196264	0.477865	0.283381	0.000959837	0.0048447	0.20514	0.0199486	0.131064	0.27063	0.00954489	0.0371636	0.0832305	0.364517	0.64823	0.0945651	0.403801	0.999931	-0.0727841	0.417664	0.65004	-0.188724	0.1324	0.36562	-0.0244041	0.815715	0.944923	25.706	27.2062	30.1025	32.6712	25.985	29.4008	22.3616	23.8805	23.2131	24.6456	21.6113	24.3083	25.2711	24.4059	24.6095	29.0293	26.9871	24.8502			protein_coding	NAD(P)-binding Rossmann-fold superfamily protein; FUNCTIONS IN: alcohol dehydrogenase (NAD) activity, cinnamyl-alcohol dehydrogenase activity; INVOLVED IN: lignin biosynthetic process, cellular metabolic process, metabolic process; LOCATED IN: endomembrane system; CONTAINS InterPro DOMAIN/s: NAD-dependent epimerase/dehydratase (InterPro:IPR001509), NAD(P)-binding domain (InterPro:IPR016040); BEST Arabidopsis thaliana protein match is: NAD(P)-binding Rossmann-fold superfamily protein (TAIR:AT1G09480.1); Has 10413 Blast hits to 10399 proteins in 1719 species: Archae - 172; Bacteria - 4069; Metazoa - 410; Fungi - 939; Plants - 2479; Viruses - 15; Other Eukaryotes - 2329 (source: NCBI BLink).
AT3G60490	0.0408332	0.799369	0.929281	-0.11761	0.562238	0.722542	-0.430914	0.0150945	0.107597	-0.209858	0.306285	0.501211	-0.551228	0.0289019	0.126094	-0.0393627	0.870477	0.999931	-0.307004	0.176351	0.386845	-0.342119	0.225146	0.496108	-0.0798154	0.765443	0.924986	3.20524	5.3206	4.40391	4.00391	4.9248	3.47994	4.20386	4.19131	4.82026	5.62233	4.6868	4.5975	2.81599	2.84992	3.88051	2.46771	3.43605	4.58691			protein_coding	Integrase-type DNA-binding superfamily protein; FUNCTIONS IN: DNA binding, sequence-specific DNA binding transcription factor activity; INVOLVED IN: regulation of transcription, DNA-dependent; LOCATED IN: nucleus, chloroplast; EXPRESSED IN: leaf apex, hypocotyl, root, flower; EXPRESSED DURING: petal differentiation and expansion stage; CONTAINS InterPro DOMAIN/s: DNA-binding, integrase-type (InterPro:IPR016177), Pathogenesis-related transcriptional factor/ERF, DNA-binding (InterPro:IPR001471); BEST Arabidopsis thaliana protein match is: Integrase-type DNA-binding superfamily protein (TAIR:AT2G44940.1); Has 5687 Blast hits to 5580 proteins in 251 species: Archae - 0; Bacteria - 11; Metazoa - 1; Fungi - 6; Plants - 5663; Viruses - 0; Other Eukaryotes - 6 (source: NCBI BLink).
AT5G38200	-0.133392	0.165865	0.433959	-1.1116	8.18303e-21	6.09907e-19	-0.270873	0.0110068	0.0854942	-1.03193	1.52793e-15	7.30747e-14	-0.283636	0.00683047	0.0414757	-0.0424503	0.783235	0.999931	0.846346	3.29066e-10	2.02047e-08	0.746999	1.92118e-08	8.33526e-07	-0.146028	0.205077	0.524119	6.45572	7.39127	8.69014	7.61041	7.85376	6.57899	15.1383	13.3344	16.3474	16.899	17.1024	15.1565	11.1671	12.0841	12.8703	12.2945	14.8575	12.7078			protein_coding	Class I glutamine amidotransferase-like superfamily protein; FUNCTIONS IN: hydrolase activity; INVOLVED IN: glutamine metabolic process; LOCATED IN: cellular_component unknown; CONTAINS InterPro DOMAIN/s: Peptidase C26 (InterPro:IPR011697), Glutamine amidotransferase type 1 (InterPro:IPR017926); BEST Arabidopsis thaliana protein match is: Class I glutamine amidotransferase-like superfamily protein (TAIR:AT1G66860.1); Has 3533 Blast hits to 3529 proteins in 1172 species: Archae - 17; Bacteria - 2871; Metazoa - 1; Fungi - 3; Plants - 53; Viruses - 0; Other Eukaryotes - 588 (source: NCBI BLink).
AT2G24220	0.0936395	0.546799	0.797222	0.735509	1.4688e-06	1.61581e-05	0.0493161	0.733458	0.919091	0.583444	7.41377e-05	0.00060229	0.352766	0.0176573	0.0867161	-0.0478566	0.745656	0.999931	-0.680701	7.88776e-06	0.000155279	-0.231865	0.0914555	0.292563	0.397589	0.00377175	0.0334958	6.66731	6.28231	8.12329	7.01976	6.49722	6.66388	3.93961	4.94172	3.9398	3.99054	4.47804	4.46438	4.28951	5.43899	4.30897	5.95097	4.13572	5.96946	PUP5	purine permease 5	protein_coding	purine permease 5 (PUP5); CONTAINS InterPro DOMAIN/s: Protein of unknown function DUF6, transmembrane (InterPro:IPR000620), Protein of unknown function DUF250 (InterPro:IPR004853); BEST Arabidopsis thaliana protein match is: purine permease 1 (TAIR:AT1G28230.1); Has 506 Blast hits to 495 proteins in 68 species: Archae - 4; Bacteria - 41; Metazoa - 16; Fungi - 40; Plants - 347; Viruses - 0; Other Eukaryotes - 58 (source: NCBI BLink).
AT4G17510	0.094664	0.201116	0.48552	-0.601045	2.40593e-10	5.56571e-09	-0.58544	6.52039e-11	4.33565e-09	-0.750744	2.97103e-19	2.00864e-17	-0.645073	7.90276e-12	2.63805e-10	-0.0442583	0.677693	0.999931	0.0212846	0.832142	0.923933	0.104814	0.375138	0.652749	0.0355389	0.738377	0.914941	30.0461	27.8472	32.9053	30.8499	28.2602	28.0857	42.0837	47.3025	44.1006	50.7807	48.5981	48.555	31.26	29.6762	29.9764	30.1757	28.1573	34.9164	UCH3	ubiquitin C-terminal hydrolase 3	protein_coding	ubiquitin C-terminal hydrolase 3 (UCH3); FUNCTIONS IN: ubiquitin thiolesterase activity; INVOLVED IN: ubiquitin-dependent protein catabolic process; LOCATED IN: intracellular; EXPRESSED IN: 24 plant structures; EXPRESSED DURING: 15 growth stages; CONTAINS InterPro DOMAIN/s: Peptidase C12, ubiquitin carboxyl-terminal hydrolase 1 (InterPro:IPR001578); BEST Arabidopsis thaliana protein match is: Peptidase C12, ubiquitin carboxyl-terminal hydrolase 1 (TAIR:AT1G65650.1); Has 1294 Blast hits to 1288 proteins in 232 species: Archae - 0; Bacteria - 0; Metazoa - 624; Fungi - 359; Plants - 155; Viruses - 0; Other Eukaryotes - 156 (source: NCBI BLink).
AT4G23215	-0.814166	0.107335	0.334745	-1.19104	0.0682481	0.16162	0.0271644	0.958916	0.993135	-0.0225921	0.967424	0.983458	0.433991	0.366415	0.649824	0.371238	0.601127	0.999931	1.22354	0.0548276	0.17656	0.454244	0.404832	0.678491	-0.407135	0.409532	0.731297	1.06682	0.202408	0.97123	0.816543	1.47592	0.547699	0.788112	0.828418	1.82106	1.37963	2.47883	0.747932	2.45924	1.22286	0.848594	0.916639	1.80139	1.85412			pseudogene	pseudogene of cysteine-rich RECEPTOR-like kinase
AT1G80270	0.415781	1.26649e-05	0.000236344	-0.260039	0.0133241	0.0436534	-0.0409476	0.695897	0.903338	-0.539999	6.85579e-06	7.25326e-05	-0.322603	0.0112835	0.0614188	0.145406	0.24621	0.999931	0.224692	0.0164746	0.0737325	0.217278	0.17277	0.427265	0.134021	0.315942	0.650396	10.7724	11.0305	10.5931	10.8402	10.9596	13.9309	13.716	16.0274	11.9513	17.5198	12.2527	18.1546	12.7007	13.6614	12.6859	11.8722	11.5903	16.3574	PPR596	PENTATRICOPEPTIDE REPEAT 596	protein_coding	PENTATRICOPEPTIDE REPEAT 596 (PPR596); FUNCTIONS IN: DNA binding; INVOLVED IN: biological_process unknown; LOCATED IN: chloroplast envelope; EXPRESSED IN: 23 plant structures; EXPRESSED DURING: 13 growth stages; CONTAINS InterPro DOMAIN/s: Pentatricopeptide repeat (InterPro:IPR002885); BEST Arabidopsis thaliana protein match is: Tetratricopeptide repeat (TPR)-like superfamily protein (TAIR:AT1G15480.1); Has 12069 Blast hits to 5943 proteins in 220 species: Archae - 0; Bacteria - 13; Metazoa - 132; Fungi - 119; Plants - 11568; Viruses - 0; Other Eukaryotes - 237 (source: NCBI BLink).
AT5G14220	-0.132847	0.0510122	0.204076	-0.0730743	0.360512	0.540768	-0.086047	0.331166	0.677399	0.190112	0.0294306	0.0913389	0.104127	0.119057	0.336156	0.140865	0.145625	0.999931	-0.00740061	0.934869	0.973661	-0.0868283	0.368073	0.645894	0.0577804	0.518382	0.80702	25.3189	24.1966	25.1784	26.8682	25.3029	29.4322	23.4626	24.1724	25.7261	24.1786	27.164	23.7725	24.3934	25.249	22.371	27.3633	25.252	26.2655	HEMG2		protein_coding	HEMG2; FUNCTIONS IN: oxygen-dependent protoporphyrinogen oxidase activity; INVOLVED IN: porphyrin biosynthetic process, embryo development ending in seed dormancy; LOCATED IN: mitochondrion, chloroplast, plastid, chloroplast envelope; EXPRESSED IN: 25 plant structures; EXPRESSED DURING: 13 growth stages; CONTAINS InterPro DOMAIN/s: Amine oxidase (InterPro:IPR002937), Adrenodoxin reductase (InterPro:IPR000759), Protoporphyrinogen oxidase (InterPro:IPR004572); BEST Arabidopsis thaliana protein match is: Flavin containing amine oxidoreductase family (TAIR:AT4G01690.1); Has 30201 Blast hits to 17322 proteins in 780 species: Archae - 12; Bacteria - 1396; Metazoa - 17338; Fungi - 3422; Plants - 5037; Viruses - 0; Other Eukaryotes - 2996 (source: NCBI BLink).
AT5G49150	-0.794408	0.0768707	0.270438	-1.48098	0.0332176	0.0915209	0.159091	0.504353	0.80595	-0.0986941	0.897984	0.951308	0.649361	0.159492	0.402281	0.591615	0.522067	0.999931	1.64355	0.098794	0.264504	0.751953	0.238747	0.513922	-0.304345	0.242333	0.573033	0.542699	0.195225	0.032371	0.555528	0.04146	0.56943	0.640588	0.415712	0.631869	0.149076	0.829206	0.739263	0.909286	0.873664	0.612257	0.535675	0.829838	0.597459	GEX2	gamete expressed 2	protein_coding	gamete expressed 2 (GEX2); CONTAINS InterPro DOMAIN/s: Filamin/ABP280 repeat (InterPro:IPR001298), Immunoglobulin-like fold (InterPro:IPR013783), Immunoglobulin E-set (InterPro:IPR014756), Filamin/ABP280 repeat-like (InterPro:IPR017868); Has 30201 Blast hits to 17322 proteins in 780 species: Archae - 12; Bacteria - 1396; Metazoa - 17338; Fungi - 3422; Plants - 5037; Viruses - 0; Other Eukaryotes - 2996 (source: NCBI BLink).
AT1G08290	0.160442	0.324702	0.626103	0.197493	0.241001	0.410418	0.0254156	0.893042	0.973916	0.0335125	0.832095	0.91552	0.0979368	0.489701	0.750833	0.00601834	0.970476	0.999931	-0.166481	0.348544	0.586576	0.0628457	0.68828	0.867278	0.233172	0.160809	0.458569	2.8776	3.38901	3.55481	3.61972	2.97389	3.16339	3.1411	3.0767	2.46356	3.52814	2.74939	2.94293	2.96751	3.34454	3.18539	3.49066	2.3243	3.48066	WIP3	WIP domain protein 3	protein_coding	WIP domain protein 3 (WIP3); CONTAINS InterPro DOMAIN/s: Zinc finger, C2H2-like (InterPro:IPR015880), Zinc finger, C2H2-type (InterPro:IPR007087); BEST Arabidopsis thaliana protein match is: WIP domain protein 5 (TAIR:AT1G51220.1); Has 40394 Blast hits to 17903 proteins in 213 species: Archae - 0; Bacteria - 0; Metazoa - 38493; Fungi - 119; Plants - 685; Viruses - 0; Other Eukaryotes - 1097 (source: NCBI BLink).
AT5G16505	-0.132981	0.0993496	0.320772	-0.0239968	0.780916	0.877017	-0.176293	0.0358221	0.193672	0.0808603	0.478286	0.66812	0.0239086	0.784533	0.925362	-0.0165145	0.892178	0.999931	-0.146659	0.120418	0.300671	-0.0588134	0.627456	0.836006	0.0678276	0.468614	0.77295	18.298	19.4174	21.9801	20.2877	20.962	17.2431	18.8796	19.4448	20.7902	18.9462	20.6439	17.5122	16.5144	18.7393	17.8217	20.3216	18.3688	18.0554	MUG4	MUSTANG 4	transposable_element_gene	Mutator-like transposase family, has a 1.4e-59 P-value blast match to GB:AAA21566 mudrA of transposon=MuDR (MuDr-element) (Zea mays)
AT1G26310	2.37578	0.267157	1	-1.95902	0.627783	1	1.28855	0.67726	0.895353	-4.32093	0.105075	0.237107	-1.91866	0.363266	0.647001	0	1	1	3.25492	0.411102	1	2.40389	0.547427	1	-0.836188	0.777155	1	0	0	0	0	0	0	0	0.035375	0.024744	0	0	0.113409	0	0	0	0	0.062985	0.030728	CAL	CAULIFLOWER	protein_coding	CAULIFLOWER (CAL); FUNCTIONS IN: DNA binding, sequence-specific DNA binding transcription factor activity; INVOLVED IN: positive regulation of flower development, floral meristem determinacy; LOCATED IN: nucleus; EXPRESSED IN: 12 plant structures; EXPRESSED DURING: 4 anthesis, F mature embryo stage, petal differentiation and expansion stage, E expanded cotyledon stage, D bilateral stage; CONTAINS InterPro DOMAIN/s: Transcription factor, MADS-box (InterPro:IPR002100), Transcription factor, K-box (InterPro:IPR002487); BEST Arabidopsis thaliana protein match is: K-box region and MADS-box transcription factor family protein (TAIR:AT1G69120.1); Has 8035 Blast hits to 8024 proteins in 979 species: Archae - 8; Bacteria - 30; Metazoa - 829; Fungi - 313; Plants - 6634; Viruses - 0; Other Eukaryotes - 221 (source: NCBI BLink).
AT1G45015	0.458619	0.0357152	0.15957	0.660194	0.00287031	0.0123007	-0.73378	0.0166376	0.115141	-0.813007	0.00362064	0.0167335	-1.17029	4.56905e-05	0.000579625	-1.00269	0.000416253	0.0606666	-1.38784	2.22482e-06	5.16879e-05	-0.360327	0.331908	0.612518	0.0220223	0.953463	0.987634	3.78512	4.09057	3.41091	2.0612	2.1525	1.33383	2.07486	3.59912	2.43894	3.06163	2.44932	3.07689	1.17496	0.984448	1.89417	1.87125	1.05182	1.51576			protein_coding	MD-2-related lipid recognition domain-containing protein; FUNCTIONS IN: molecular_function unknown; INVOLVED IN: biological_process unknown; LOCATED IN: endomembrane system; CONTAINS InterPro DOMAIN/s: MD-2-related lipid-recognition (InterPro:IPR003172); BEST Arabidopsis thaliana protein match is: MD-2-related lipid recognition domain-containing protein (TAIR:AT2G16005.1); Has 55 Blast hits to 55 proteins in 7 species: Archae - 0; Bacteria - 0; Metazoa - 0; Fungi - 0; Plants - 55; Viruses - 0; Other Eukaryotes - 0 (source: NCBI BLink).
AT5G39400	0	1	1	4.14546	0.223295	1	3.35698	0.38418	0.720651	0	1	1	0	1	1	-4.24699	0.218169	0.999931	-0.783166	0.75973	0.88555	0	1	1	-3.47763	0.353883	1	0	0.104913	0	0	0	0	0	0	0	0	0	0	0.052188	0	0	0	0	0	PTEN1	Phosphatase and TENsin homolog deleted on chromosome ten 1	protein_coding	PTEN1; CONTAINS InterPro DOMAIN/s: Protein-tyrosine phosphatase, active site (InterPro:IPR016130), Phosphatase tensin type (InterPro:IPR014019), Dual specificity phosphatase, catalytic domain (InterPro:IPR000340), C2 calcium/lipid-binding domain, CaLB (InterPro:IPR008973), Tensin phosphatase, C2 domain (InterPro:IPR014020); BEST Arabidopsis thaliana protein match is: PTEN 2 (TAIR:AT3G19420.1); Has 1458 Blast hits to 1454 proteins in 210 species: Archae - 8; Bacteria - 27; Metazoa - 855; Fungi - 236; Plants - 75; Viruses - 0; Other Eukaryotes - 257 (source: NCBI BLink).
AT1G50180	-0.574377	0.00571859	0.0397248	0.240905	0.267568	0.441757	0.322219	0.167232	0.482225	0.334464	0.0839005	0.200557	0.736107	0.000245175	0.00252617	-0.471172	0.0172371	0.648283	0.0858163	0.651967	0.821505	0.399388	0.081144	0.270494	-0.160655	0.476859	0.778288	4.21669	5.35345	4.02829	2.67734	3.95317	3.07844	4.8346	2.55175	2.81148	2.23411	3.57173	2.90169	4.3006	4.727	3.78772	5.17804	5.92847	3.07941			protein_coding	NB-ARC domain-containing disease resistance protein; FUNCTIONS IN: ATP binding; INVOLVED IN: apoptosis, defense response; LOCATED IN: cellular_component unknown; EXPRESSED IN: shoot; CONTAINS InterPro DOMAIN/s: NB-ARC (InterPro:IPR002182), Disease resistance protein (InterPro:IPR000767); BEST Arabidopsis thaliana protein match is: Disease resistance protein (CC-NBS-LRR class) family (TAIR:AT5G48620.1); Has 13478 Blast hits to 13006 proteins in 446 species: Archae - 8; Bacteria - 393; Metazoa - 272; Fungi - 117; Plants - 12628; Viruses - 2; Other Eukaryotes - 58 (source: NCBI BLink).
AT4G33400	-0.0254007	0.761297	0.91394	-0.330414	0.000584015	0.00315998	0.0830157	0.451246	0.771751	-0.354605	6.06941e-05	0.000501275	-0.0135839	0.877496	0.963209	-0.0391734	0.707688	0.999931	0.419081	0.000279465	0.0030129	0.339974	0.000983239	0.0104619	-0.122085	0.285268	0.619907	7.02693	7.66413	7.08014	7.04058	6.94864	7.0079	8.78701	8.44456	8.56096	9.30093	9.43444	9.08095	8.2976	8.62153	9.85907	8.94308	10.1129	9.29554			protein_coding	Vacuolar import/degradation, Vid27-related protein; FUNCTIONS IN: molecular_function unknown; INVOLVED IN: N-terminal protein myristoylation; LOCATED IN: cytosol, nucleus, plasma membrane; EXPRESSED IN: 25 plant structures; EXPRESSED DURING: 15 growth stages; CONTAINS InterPro DOMAIN/s: WD40 repeat-like-containing domain (InterPro:IPR011046), Vacuolar import/degradation, Vid27-related (InterPro:IPR013863); BEST Arabidopsis thaliana protein match is: Vacuolar import/degradation, Vid27-related protein (TAIR:AT3G19240.1); Has 271 Blast hits to 271 proteins in 130 species: Archae - 0; Bacteria - 0; Metazoa - 6; Fungi - 139; Plants - 79; Viruses - 0; Other Eukaryotes - 47 (source: NCBI BLink).
AT5G28415	0.0893031	0.773107	0.918997	-1.14059	0.00480584	0.0188781	-0.186341	0.583845	0.85087	-0.763214	0.0504626	0.137233	-0.561841	0.241714	0.517032	0.478347	0.343005	0.999931	0.960879	0.0312443	0.118559	0.195179	0.729321	0.889551	-0.286998	0.570819	0.835677	0.091166	0.126226	0.07256	0.098465	0.182471	0.122608	0.191033	0.208018	0.235516	0.21013	0.21219	0.273053	0.184548	0.073405	0.228269	0.276634	0.145847	0.119707			transposable_element_gene	copia-like retrotransposon family, has a 1.2e-302 P-value blast match to dbj|BAA78425.1| polyprotein (Arabidopsis thaliana) (AtRE1) (Ty1_Copia-element)
AT2G46110	0.20707	0.122201	0.362585	0.03	0.884602	0.938317	-0.00894131	0.956829	0.993135	0.0145855	0.905826	0.955514	-0.089764	0.524217	0.77462	0.202212	0.312674	0.999931	-0.0330914	0.874875	0.946124	-0.104785	0.491325	0.745858	0.126681	0.446678	0.758803	6.49114	4.85145	4.21616	5.75211	5.73583	6.31743	5.09452	6.04957	4.4178	5.98693	5.45405	5.5614	5.56815	5.48146	5.05058	5.01623	4.19524	6.22134	KPHMT1	ketopantoate hydroxymethyltransferase 1	protein_coding	ketopantoate hydroxymethyltransferase 1 (KPHMT1); CONTAINS InterPro DOMAIN/s: Pyruvate/Phosphoenolpyruvate kinase, catalytic core (InterPro:IPR015813), Ketopantoate hydroxymethyltransferase (InterPro:IPR003700); BEST Arabidopsis thaliana protein match is: Phosphoenolpyruvate carboxylase family protein (TAIR:AT3G61530.2); Has 7565 Blast hits to 7565 proteins in 2036 species: Archae - 128; Bacteria - 4147; Metazoa - 4; Fungi - 140; Plants - 59; Viruses - 0; Other Eukaryotes - 3087 (source: NCBI BLink).
AT4G06060	-0.339302	0.371474	0.666484	0.557873	0.146831	0.286797	0.00970868	0.978635	0.993345	0.513229	0.165279	0.326586	0.797036	0.0236183	0.108422	-0.372909	0.328798	0.999931	-0.54271	0.154981	0.355701	0.281908	0.4155	0.687636	0.448668	0.179461	0.487384	3.03762	2.31365	4.35598	2.77922	2.36057	2.27023	1.73311	1.72024	2.21831	1.8547	2.50174	1.5696	2.09213	3.24934	2.12658	3.21766	2.21738	2.66845			antisense_long_noncoding_rna
AT3G08165	0.76281	0.00191926	0.0166062	1.10457	4.16387e-06	4.14512e-05	0.611233	0.0245643	0.150366	0.180416	0.37916	0.578187	0.220382	0.309823	0.594412	-0.150438	0.462232	0.999931	-0.488066	0.0317647	0.119741	0.038557	0.864338	0.948197	0.372638	0.117647	0.384006	33.8806	33.2585	35.2782	28.9331	31.6072	31.0328	16.9689	24.7753	16.3948	27.4409	12.8389	28.5381	25.8407	26.5686	19.8157	35.7193	24.9843	33.0078			small_nucleolar_rna
AT1G19350	-0.450793	3.89427e-12	2.34232e-10	0.288389	8.22965e-07	9.5232e-06	0.139156	0.0450652	0.223499	0.840313	5.79132e-28	7.12222e-26	-0.0959112	0.213892	0.480046	0.111876	0.141325	0.999931	-0.143645	0.0359532	0.131363	-0.937599	2.33983e-25	9.12109e-23	-0.685207	8.93543e-17	7.76096e-15	133.752	126.523	127.335	139.979	131.778	128.254	94.9216	75.2767	98.1602	70.1289	103.916	73.3272	119.832	66.9717	111.497	73.2077	109.244	66.5118	BES1	BRI1-EMS-SUPPRESSOR 1	protein_coding	BRI1-EMS-SUPPRESSOR 1 (BES1); CONTAINS InterPro DOMAIN/s: BZR1, transcriptional repressor (InterPro:IPR008540); BEST Arabidopsis thaliana protein match is: Brassinosteroid signalling positive regulator (BZR1) family protein (TAIR:AT1G75080.2); Has 2916 Blast hits to 477 proteins in 80 species: Archae - 0; Bacteria - 14; Metazoa - 122; Fungi - 71; Plants - 275; Viruses - 0; Other Eukaryotes - 2434 (source: NCBI BLink).
AT5G52030	0.126527	0.220629	0.510979	0.328895	0.00525571	0.0203638	0.158301	0.0951979	0.351932	0.238031	0.0577465	0.152211	0.0465386	0.672916	0.86936	0.0453008	0.736314	0.999931	-0.164885	0.151226	0.350529	-0.192123	0.131211	0.36381	0.0151875	0.883667	0.967922	12.8382	11.9612	10.9893	11.8465	10.9455	13.9276	9.55651	10.1117	9.05652	9.54004	9.29142	11.3845	10.3736	10.9632	10.2511	12.1521	10.4122	10.0023			protein_coding	TraB family protein; CONTAINS InterPro DOMAIN/s: Pheromone shutdown-related, TraB (InterPro:IPR002816); BEST Arabidopsis thaliana protein match is: TraB family protein (TAIR:AT1G05270.1); Has 30201 Blast hits to 17322 proteins in 780 species: Archae - 12; Bacteria - 1396; Metazoa - 17338; Fungi - 3422; Plants - 5037; Viruses - 0; Other Eukaryotes - 2996 (source: NCBI BLink).
AT4G00720	-0.331276	8.30704e-07	2.06064e-05	0.123143	0.123482	0.2522	-0.0343632	0.696521	0.903793	0.489483	5.58391e-10	1.33776e-08	0.0538764	0.457036	0.72755	0.0461171	0.630614	0.999931	-0.151822	0.090563	0.248992	-0.437083	8.83804e-06	0.000200339	-0.242487	0.011256	0.0780565	67.5101	75.7943	80.4485	77.0103	79.4799	71.9601	61.276	52.935	69.8995	53.5556	69.6866	56.1559	59.372	57.2557	67.1334	60.3469	68.7633	53.1544	SK32	shaggy-like protein kinase 32	protein_coding	shaggy-like protein kinase 32 (SK32); FUNCTIONS IN: kinase activity; INVOLVED IN: response to brassinosteroid stimulus; LOCATED IN: cytosol, nucleus; EXPRESSED IN: 26 plant structures; EXPRESSED DURING: 15 growth stages; CONTAINS InterPro DOMAIN/s: Protein kinase, ATP binding site (InterPro:IPR017441), Serine/threonine-protein kinase domain (InterPro:IPR002290), Serine/threonine-protein kinase-like domain (InterPro:IPR017442), Protein kinase-like domain (InterPro:IPR011009), Serine/threonine-protein kinase, active site (InterPro:IPR008271), Protein kinase, catalytic domain (InterPro:IPR000719), Tyrosine-protein kinase, catalytic domain (InterPro:IPR020635); BEST Arabidopsis thaliana protein match is: shaggy-like kinase 13 (TAIR:AT5G14640.1); Has 1807 Blast hits to 1807 proteins in 277 species: Archae - 0; Bacteria - 0; Metazoa - 736; Fungi - 347; Plants - 385; Viruses - 0; Other Eukaryotes - 339 (source: NCBI BLink).
AT3G57790	-0.089345	0.358784	0.656348	-0.0494798	0.713273	0.832989	-0.0917146	0.330699	0.677052	0.190846	0.123105	0.265707	0.134445	0.186566	0.442909	0.161229	0.289303	0.999931	-0.0363974	0.781947	0.897797	-0.0568796	0.663895	0.855446	0.137274	0.163356	0.462433	13.4249	10.63	14.4596	15.1935	12.0569	15.4511	11.7373	11.9057	13.4113	11.7732	13.8313	13.6234	12.1061	13.0313	12.5606	13.5865	11.7862	14.7732			protein_coding	Pectin lyase-like superfamily protein; FUNCTIONS IN: polygalacturonase activity; INVOLVED IN: carbohydrate metabolic process; LOCATED IN: plasma membrane; EXPRESSED IN: 23 plant structures; EXPRESSED DURING: 14 growth stages; CONTAINS InterPro DOMAIN/s: Pectin lyase fold/virulence factor (InterPro:IPR011050), Pectin lyase fold (InterPro:IPR012334), Glycoside hydrolase, family 28 (InterPro:IPR000743); BEST Arabidopsis thaliana protein match is: Pectin lyase-like superfamily protein (TAIR:AT3G42950.1); Has 3246 Blast hits to 3240 proteins in 468 species: Archae - 6; Bacteria - 1493; Metazoa - 3; Fungi - 347; Plants - 1297; Viruses - 2; Other Eukaryotes - 98 (source: NCBI BLink).
AT5G03640	0.376421	0.0333776	0.151824	0.0776303	0.696475	0.82134	0.0693445	0.746813	0.924418	-0.154914	0.260859	0.448889	-0.36709	0.00919144	0.0523274	0.153127	0.346477	0.999931	-0.00289789	0.987724	0.995001	-0.213315	0.184366	0.443197	-0.0599873	0.740916	0.915734	1.45379	1.76083	1.63613	1.69211	1.84604	1.78672	1.77988	1.96899	1.21399	2.0234	1.47448	1.94655	1.55489	1.52123	1.8274	1.4993	1.3123	1.63413			protein_coding	Protein kinase superfamily protein; FUNCTIONS IN: kinase activity; INVOLVED IN: protein amino acid phosphorylation, N-terminal protein myristoylation; LOCATED IN: cellular_component unknown; EXPRESSED IN: stem, inflorescence meristem, male gametophyte; CONTAINS InterPro DOMAIN/s: Protein kinase, catalytic domain (InterPro:IPR000719), Serine/threonine-protein kinase domain (InterPro:IPR002290), Serine/threonine-protein kinase-like domain (InterPro:IPR017442), Protein kinase-like domain (InterPro:IPR011009), Serine/threonine-protein kinase, active site (InterPro:IPR008271); BEST Arabidopsis thaliana protein match is: KCBP-interacting protein kinase (TAIR:AT3G52890.2); Has 112398 Blast hits to 81665 proteins in 2581 species: Archae - 38; Bacteria - 14383; Metazoa - 44343; Fungi - 13232; Plants - 18600; Viruses - 335; Other Eukaryotes - 21467 (source: NCBI BLink).
AT5G54200	0.0239243	0.759133	0.912656	-0.155856	0.0586349	0.143755	-0.0830229	0.406628	0.738892	-0.177185	0.0594045	0.155754	-0.296015	0.000389621	0.00377379	0.0138459	0.892878	0.999931	0.0785088	0.425802	0.656263	-0.12021	0.272033	0.552223	-0.188585	0.0787872	0.302967	10.6164	11.2342	11.9822	10.4695	12.0283	11.3133	11.3394	12.3581	12.9738	13.2991	12.5559	12.541	10.5049	10.0496	11.6011	11.3029	12.5536	10.1099			protein_coding	Transducin/WD40 repeat-like superfamily protein; CONTAINS InterPro DOMAIN/s: WD40 repeat 2 (InterPro:IPR019782), WD40 repeat, conserved site (InterPro:IPR019775), WD40 repeat (InterPro:IPR001680), G-protein beta WD-40 repeat, region (InterPro:IPR020472), WD40 repeat-like-containing domain (InterPro:IPR011046), WD40-repeat-containing domain (InterPro:IPR017986), WD40/YVTN repeat-like-containing domain (InterPro:IPR015943), WD40 repeat, subgroup (InterPro:IPR019781); BEST Arabidopsis thaliana protein match is: Transducin/WD40 repeat-like superfamily protein (TAIR:AT3G15470.1); Has 1807 Blast hits to 1807 proteins in 277 species: Archae - 0; Bacteria - 0; Metazoa - 736; Fungi - 347; Plants - 385; Viruses - 0; Other Eukaryotes - 339 (source: NCBI BLink).
AT5G53590	0.0688171	0.684535	0.874177	0.316213	0.0181881	0.0563622	0.291033	0.059866	0.266624	0.216152	0.205405	0.380407	0.196442	0.197135	0.457255	-0.0204125	0.872639	0.999931	-0.01911	0.882807	0.949707	-0.0200951	0.878577	0.953174	-0.0243998	0.851894	0.956778	18.5797	20.355	18.7816	17.1497	17.5985	21.7314	12.4261	12.8712	17.248	19.7888	15.7667	15.9487	21.1527	19.0013	17.8057	17.8502	16.2948	19.3385			protein_coding	SAUR-like auxin-responsive protein family ; CONTAINS InterPro DOMAIN/s: Auxin responsive SAUR protein (InterPro:IPR003676); BEST Arabidopsis thaliana protein match is: SAUR-like auxin-responsive protein family (TAIR:AT4G00880.1); Has 35333 Blast hits to 34131 proteins in 2444 species: Archae - 798; Bacteria - 22429; Metazoa - 974; Fungi - 991; Plants - 531; Viruses - 0; Other Eukaryotes - 9610 (source: NCBI BLink).
AT5G65630	-0.0215661	0.717896	0.892368	0.390611	4.03537e-08	6.15008e-07	0.351584	0.000758319	0.01085	0.497518	7.10182e-07	9.45421e-06	0.323031	6.77561e-07	1.20793e-05	0.0960931	0.383945	0.999931	-0.0333144	0.75658	0.883436	-0.175872	0.107493	0.32316	-0.0500877	0.645599	0.874029	64.6985	74.0901	75.1986	78.5759	80.1564	67.3813	53.0387	50.981	52.0975	52.5832	54.3266	56.6258	57.9798	65.8783	75.2427	67.9704	69.586	68.7226	GTE7	global transcription factor group E7	protein_coding	global transcription factor group E7 (GTE7); CONTAINS InterPro DOMAIN/s: Bromodomain (InterPro:IPR001487); BEST Arabidopsis thaliana protein match is: global transcription factor group E2 (TAIR:AT5G10550.1); Has 35333 Blast hits to 34131 proteins in 2444 species: Archae - 798; Bacteria - 22429; Metazoa - 974; Fungi - 991; Plants - 531; Viruses - 0; Other Eukaryotes - 9610 (source: NCBI BLink).
AT5G47900	-0.242751	0.102855	0.327297	0.542723	4.18665e-05	0.000321781	0.254163	0.0709554	0.295915	0.682766	4.58567e-06	5.06261e-05	0.0722462	0.763477	0.915617	-0.0927221	0.487827	0.999931	-0.28313	0.0240705	0.0978608	-0.613841	0.0110886	0.0672867	-0.424346	0.0719517	0.286074	5.49286	6.16202	5.80977	4.83478	5.93675	5.78801	4.10434	3.33973	3.5137	3.21046	4.27496	3.86245	4.98722	3.88855	4.34546	4.78085	4.84465	2.31248			protein_coding	Protein of unknown function (DUF1624); CONTAINS InterPro DOMAIN/s: Protein of unknown function DUF1624 (InterPro:IPR012429); BEST Arabidopsis thaliana protein match is: Protein of unknown function (DUF1624) (TAIR:AT5G27730.1); Has 30201 Blast hits to 17322 proteins in 780 species: Archae - 12; Bacteria - 1396; Metazoa - 17338; Fungi - 3422; Plants - 5037; Viruses - 0; Other Eukaryotes - 2996 (source: NCBI BLink).
AT1G09330	0.106021	0.123696	0.365052	-0.0833478	0.293105	0.471048	0.0843142	0.306175	0.651629	-0.126659	0.132051	0.279355	0.116534	0.0916867	0.284036	0.0731478	0.43086	0.999931	0.173346	0.0328864	0.122872	0.242465	0.0130274	0.0757443	0.138865	0.0876427	0.322564	44.1734	43.196	44.6448	43.2787	43.8157	50.8277	46.5286	49.2032	46.8879	49.7678	43.76	50.3945	50.0357	54.2814	49.071	53.8566	45.98	56.6724			protein_coding	unknown protein; FUNCTIONS IN: molecular_function unknown; INVOLVED IN: biological_process unknown; LOCATED IN: integral to membrane; EXPRESSED IN: 24 plant structures; EXPRESSED DURING: 15 growth stages; CONTAINS InterPro DOMAIN/s: Protein of unknown function DUF846, eukaryotic (InterPro:IPR008564); Has 518 Blast hits to 518 proteins in 206 species: Archae - 0; Bacteria - 0; Metazoa - 193; Fungi - 145; Plants - 73; Viruses - 0; Other Eukaryotes - 107 (source: NCBI BLink).
AT3G60330	0.267239	0.0415418	0.176812	-0.270257	0.0796051	0.181267	0.217958	0.139278	0.436981	-0.494899	6.15784e-07	8.30457e-06	-0.168696	0.263711	0.542791	0.0530259	0.6888	0.999931	0.494392	0.000338909	0.00353408	0.326161	0.047114	0.187307	-0.118852	0.467133	0.772394	6.42	8.33047	6.64586	7.16551	7.01391	7.84344	6.70243	10.8765	9.04914	10.4575	9.56178	9.62472	10.1463	8.01973	10.6506	8.25021	8.46406	11.5868	HA7	H(+)-ATPase 7	protein_coding	H(+)-ATPase 7 (HA7); FUNCTIONS IN: hydrogen-exporting ATPase activity, phosphorylative mechanism; INVOLVED IN: cation transport, metabolic process, ATP biosynthetic process; LOCATED IN: plasma membrane; EXPRESSED IN: 7 plant structures; EXPRESSED DURING: L mature pollen stage, M germinated pollen stage, 4 anthesis, petal differentiation and expansion stage; CONTAINS InterPro DOMAIN/s: ATPase, P-type, ATPase-associated domain (InterPro:IPR008250), ATPase, P-type cation-transporter, N-terminal (InterPro:IPR004014), Haloacid dehalogenase-like hydrolase (InterPro:IPR005834), ATPase, P-type, H+ transporting proton pump (InterPro:IPR000695), ATPase, P-type, K/Mg/Cd/Cu/Zn/Na/Ca/Na/H-transporter (InterPro:IPR001757), ATPase, P-type, plasma-membrane proton-efflux (InterPro:IPR006534), ATPase, P-type phosphorylation site (InterPro:IPR018303); BEST Arabidopsis thaliana protein match is: H(+)-ATPase 11 (TAIR:AT5G62670.1); Has 36630 Blast hits to 33048 proteins in 3192 species: Archae - 688; Bacteria - 23362; Metazoa - 3842; Fungi - 2517; Plants - 1863; Viruses - 3; Other Eukaryotes - 4355 (source: NCBI BLink).
AT1G04047	-0.0875364	0.811498	0.933073	-0.0419558	0.912266	0.955542	-0.16241	0.689207	0.900113	-0.132739	0.724101	0.849836	0.332283	0.378586	0.661552	-0.166683	0.674155	0.999931	-0.113758	0.77958	0.896467	0.462265	0.263402	0.542383	0.408917	0.318016	0.652363	1.36072	1.92559	2.03494	1.66655	1.80006	1.23455	1.24284	1.59402	1.97141	1.54384	2.18242	1.99126	1.63551	2.03229	2.00115	3.01756	1.09016	1.56591			antisense_long_noncoding_rna
AT3G05685	-0.170346	0.402664	0.692667	-0.59697	0.000427648	0.00243297	-0.160474	0.337247	0.683034	-0.327241	0.16758	0.329897	-0.0282646	0.894311	0.970109	0.1098	0.597036	0.999931	0.441999	0.018881	0.0814899	0.298572	0.138504	0.375453	-0.0371196	0.832325	0.95104	3.03423	2.99386	3.22445	2.85533	3.65546	3.47691	4.76011	3.14463	4.45836	5.26832	4.54259	3.97696	4.46137	3.74096	4.15559	4.18403	3.64505	4.39236			protein_coding	Cystatin/monellin superfamily protein; CONTAINS InterPro DOMAIN/s: Cystatin-related, plant (InterPro:IPR006525); BEST Arabidopsis thaliana protein match is: Cystatin/monellin superfamily protein (TAIR:AT5G17090.1); Has 84 Blast hits to 74 proteins in 2 species: Archae - 0; Bacteria - 0; Metazoa - 0; Fungi - 0; Plants - 84; Viruses - 0; Other Eukaryotes - 0 (source: NCBI BLink).
AT4G29880	0.350204	0.425536	0.711931	0.644849	0.141845	0.279699	0.766445	0.0830078	0.325504	0.0426722	0.921712	0.963367	0.824729	0.0228498	0.10571	-0.239477	0.586805	0.999931	0.127457	0.758933	0.884981	0.780389	0.0521962	0.200553	0.409411	0.263174	0.596528	0.539792	0.392126	0.503987	0.36813	0.519346	0.320519	0.297349	0.356379	0.359537	0.446684	0.236422	0.371795	0.665317	0.805188	0.446777	0.635104	0.411689	0.671393	PIRL7	plant intracellular ras group-related LRR 7	protein_coding	plant intracellular ras group-related LRR 7 (PIRL7); CONTAINS InterPro DOMAIN/s: Leucine-rich repeat (InterPro:IPR001611); BEST Arabidopsis thaliana protein match is: plant intracellular ras group-related LRR 6 (TAIR:AT2G19330.1); Has 62582 Blast hits to 28443 proteins in 1064 species: Archae - 25; Bacteria - 6458; Metazoa - 27380; Fungi - 2135; Plants - 22921; Viruses - 26; Other Eukaryotes - 3637 (source: NCBI BLink).
AT3G19710	0.138351	0.382548	0.675773	-0.0896789	0.298877	0.476739	0.0988138	0.457877	0.77666	-0.282932	0.113668	0.250626	0.0121919	0.946574	0.983868	-0.0450937	0.67397	0.999931	0.194527	0.140463	0.334218	0.2947	0.0505492	0.196129	0.0516866	0.749307	0.918479	109.213	112.303	102.971	106.934	90.6892	114.818	115.279	162.069	105.9	99.5933	116.757	116.491	124.129	122.713	139.828	109.839	96.7968	153.716	BCAT4	branched-chain aminotransferase4	protein_coding	branched-chain aminotransferase4 (BCAT4); CONTAINS InterPro DOMAIN/s: Aminotransferase, class IV (InterPro:IPR001544), Branched-chain amino acid aminotransferase II (InterPro:IPR005786); BEST Arabidopsis thaliana protein match is: D-aminoacid aminotransferase-like PLP-dependent enzymes superfamily protein (TAIR:AT1G50110.1); Has 11097 Blast hits to 11097 proteins in 2502 species: Archae - 154; Bacteria - 6834; Metazoa - 263; Fungi - 399; Plants - 250; Viruses - 0; Other Eukaryotes - 3197 (source: NCBI BLink).
AT5G54550	0.276486	0.766221	1	1.18892	0.153948	0.296651	0.136223	0.891138	0.973442	0.138767	0.892838	0.948399	0.412416	0.672433	0.869176	-0.765142	0.416804	0.999931	-1.04714	0.23167	0.458082	0.27312	0.804917	0.923516	0.553649	0.589258	1	0.157319	0.242396	0.110944	0.028882	0.032295	0.220163	0.045341	0.125881	0.091534	0.06939	0.076319	0.065747	0.061079	0.022479	0.032484	0.241694	0.135624	0.099227			protein_coding	Protein of unknown function (DUF295); FUNCTIONS IN: molecular_function unknown; INVOLVED IN: biological_process unknown; LOCATED IN: mitochondrion; CONTAINS InterPro DOMAIN/s: Protein of unknown function DUF295 (InterPro:IPR005174); BEST Arabidopsis thaliana protein match is: Protein of unknown function (DUF295) (TAIR:AT5G54560.1); Has 1807 Blast hits to 1807 proteins in 277 species: Archae - 0; Bacteria - 0; Metazoa - 736; Fungi - 347; Plants - 385; Viruses - 0; Other Eukaryotes - 339 (source: NCBI BLink).
AT5G61380	-0.141546	0.164955	0.432692	0.57318	1.10234e-10	2.68707e-09	0.0325825	0.751002	0.925485	0.838803	2.25504e-14	9.53171e-13	0.115604	0.271812	0.551656	0.135287	0.16725	0.999931	-0.534947	1.1029e-09	6.0903e-08	-0.724581	3.21686e-10	1.92473e-08	-0.0578799	0.589789	0.845547	53.3273	55.0236	60.3164	67.2997	58.254	57.8411	32.3952	29.6441	39.3866	36.5606	39.1761	36.3381	35.4967	33.6196	36.236	41.2807	41.1859	37.4135	TOC1	TIMING OF CAB EXPRESSION 1	protein_coding	TIMING OF CAB EXPRESSION 1 (TOC1); CONTAINS InterPro DOMAIN/s: CheY-like (InterPro:IPR011006), Signal transduction response regulator, receiver domain (InterPro:IPR001789), CCT domain (InterPro:IPR010402); BEST Arabidopsis thaliana protein match is: pseudo-response regulator 3 (TAIR:AT5G60100.3); Has 1807 Blast hits to 1807 proteins in 277 species: Archae - 0; Bacteria - 0; Metazoa - 736; Fungi - 347; Plants - 385; Viruses - 0; Other Eukaryotes - 339 (source: NCBI BLink).
AT4G02620	-0.09084	0.160581	0.426267	-0.236558	0.00245204	0.0107505	0.0400418	0.647474	0.88124	-0.0616037	0.550617	0.725485	0.0721552	0.488837	0.7503	0.0943372	0.388311	0.999931	0.282426	0.00280683	0.0191793	0.133416	0.320051	0.600691	-0.0584296	0.618849	0.859543	151.297	140.455	148.201	157.621	134.699	174.216	171.697	163.298	167.638	165.913	167.86	156.363	169.681	166.402	189.823	154.85	160.336	194.684			protein_coding	vacuolar ATPase subunit F family protein; FUNCTIONS IN: hydrogen ion transporting ATP synthase activity, rotational mechanism, proton-transporting ATPase activity, rotational mechanism; INVOLVED IN: ATP synthesis coupled proton transport; LOCATED IN: plasma membrane, vacuole; EXPRESSED IN: 25 plant structures; EXPRESSED DURING: 15 growth stages; CONTAINS InterPro DOMAIN/s: ATPase, V1 complex, subunit F, eukaryotic (InterPro:IPR005772), ATPase, V1/A1 complex, subunit F (InterPro:IPR008218); Has 520 Blast hits to 520 proteins in 240 species: Archae - 39; Bacteria - 0; Metazoa - 211; Fungi - 130; Plants - 61; Viruses - 0; Other Eukaryotes - 79 (source: NCBI BLink).
AT2G35605	0.218256	0.0387542	0.168997	-0.190669	0.145937	0.285807	0.0588327	0.702357	0.906365	-0.20833	0.0724727	0.180299	-0.102793	0.31978	0.605043	0.211041	0.129442	0.999931	0.254582	0.102885	0.271872	0.104646	0.428158	0.697679	0.0574763	0.702284	0.897563	17.2301	15.4359	15.5112	16.4767	18.9263	19.9677	19.1484	20.8343	16.5699	20.9007	18.0801	22.1057	21.5766	21.1186	15.5429	20.1318	18.7239	18.8912			protein_coding	SWIB/MDM2 domain superfamily protein; CONTAINS InterPro DOMAIN/s: SWIB/MDM2 domain (InterPro:IPR003121), SWIB domain (InterPro:IPR019835); BEST Arabidopsis thaliana protein match is: SWIB/MDM2 domain superfamily protein (TAIR:AT1G31760.1); Has 1125 Blast hits to 1022 proteins in 233 species: Archae - 0; Bacteria - 211; Metazoa - 71; Fungi - 192; Plants - 413; Viruses - 10; Other Eukaryotes - 228 (source: NCBI BLink).
AT3G06340	-0.0153265	0.820084	0.93676	0.12743	0.228324	0.39458	-0.0876761	0.306116	0.651613	0.0304092	0.706064	0.837766	0.0866039	0.244304	0.52015	-0.101745	0.393568	0.999931	-0.209673	0.0645578	0.197863	0.0549734	0.563012	0.795506	0.159324	0.0880239	0.323356	12.3567	15.4073	16.2077	12.8387	13.9155	13.61	12.7177	12.7185	12.9244	13.2969	13.5748	13.346	11.419	14.2116	12.0467	14.5526	12.984	13.6874			protein_coding	DNAJ heat shock N-terminal domain-containing protein; FUNCTIONS IN: unfolded protein binding, heat shock protein binding; INVOLVED IN: protein folding; LOCATED IN: cellular_component unknown; EXPRESSED IN: 24 plant structures; EXPRESSED DURING: 15 growth stages; CONTAINS InterPro DOMAIN/s: Molecular chaperone, heat shock protein, Hsp40, DnaJ (InterPro:IPR015609), Heat shock protein DnaJ, N-terminal (InterPro:IPR001623), Heat shock protein DnaJ (InterPro:IPR003095); BEST Arabidopsis thaliana protein match is: DNAJ heat shock N-terminal domain-containing protein (TAIR:AT5G18750.1); Has 30113 Blast hits to 20235 proteins in 3128 species: Archae - 135; Bacteria - 16840; Metazoa - 4469; Fungi - 1889; Plants - 1858; Viruses - 32; Other Eukaryotes - 4890 (source: NCBI BLink).
AT2G44995	-0.103133	0.657603	0.860404	-0.255336	0.313706	0.492697	-0.0194086	0.93826	0.989172	0.15169	0.505512	0.689902	-0.212981	0.517986	0.770108	0.314563	0.212533	0.999931	0.241095	0.361978	0.599297	-0.36803	0.280955	0.561304	-0.29584	0.384955	0.712864	2.83437	2.55516	2.41834	2.953	3.3896	3.28881	3.08998	2.73218	2.61222	2.82518	3.42954	3.09596	3.37036	1.84717	2.52265	3.81724	3.04767	1.89938			other_rna
AT3G02510	-0.0768379	0.386102	0.678635	-0.191031	0.0694504	0.163737	-0.169788	0.135855	0.431158	-0.149812	0.0978739	0.225305	0.0606847	0.59975	0.826304	-0.0253387	0.82005	0.999931	0.0271889	0.826443	0.921294	0.209649	0.100126	0.309659	0.153871	0.249825	0.581979	11.9419	14.9889	14.3801	13.8908	13.3114	13.597	15.2953	15.9088	15.1761	14.0457	16.9846	15.1977	13.0484	16.8343	15.6366	14.0672	12.526	16.4971			protein_coding	Regulator of chromosome condensation (RCC1) family protein; FUNCTIONS IN: chromatin binding, Ran GTPase binding; INVOLVED IN: biological_process unknown; LOCATED IN: cellular_component unknown; EXPRESSED IN: cultured cell; CONTAINS InterPro DOMAIN/s: Regulator of chromosome condensation/beta-lactamase-inhibitor protein II (InterPro:IPR009091), Regulator of chromosome condensation, RCC1 (InterPro:IPR000408); BEST Arabidopsis thaliana protein match is: Regulator of chromosome condensation (RCC1) family protein (TAIR:AT5G16040.1); Has 23677 Blast hits to 6532 proteins in 503 species: Archae - 101; Bacteria - 3224; Metazoa - 7700; Fungi - 1627; Plants - 3082; Viruses - 4; Other Eukaryotes - 7939 (source: NCBI BLink).
AT5G07455	0.6207	0.554238	1	1.00453	0.304402	0.482932	1.01366	0.299517	0.64413	0.507086	0.57652	0.745419	-0.477813	0.66354	0.86478	0.136956	0.872817	0.999931	0.0158815	0.985178	0.993865	-0.987381	0.350244	0.629704	-0.872191	0.390331	1	0.21354	0.160541	0.202851	0.292085	0.118833	0.261539	0.049885	0.084669	0.073558	0.126448	0.144641	0.254271	0.181044	0.167043	0.271295	0.029284	0.13175	0.137643			long_noncoding_rna
AT3G14010	-0.122109	0.0836502	0.285539	0.0668343	0.406133	0.585726	-0.162918	0.0549091	0.252709	0.120892	0.197175	0.369969	0.045919	0.598295	0.825314	-0.0568031	0.592141	0.999931	-0.224025	0.00958031	0.0493029	-0.0765465	0.511417	0.758713	0.0874052	0.393019	0.718883	39.3371	39.0167	47.2885	37.0219	44.9395	39.0105	36.3195	37.9503	41.925	34.1666	41.5616	35.794	33.4329	38.9429	36.0696	41.3577	36.7931	35.6293	CID4	CTC-interacting domain 4	protein_coding	CTC-interacting domain 4 (CID4); CONTAINS InterPro DOMAIN/s: LsmAD domain (InterPro:IPR009604), Ataxin-2, C-terminal (InterPro:IPR009818); BEST Arabidopsis thaliana protein match is: CTC-interacting domain 3 (TAIR:AT1G54170.1); Has 13166 Blast hits to 6516 proteins in 672 species: Archae - 9; Bacteria - 1476; Metazoa - 3492; Fungi - 1698; Plants - 664; Viruses - 94; Other Eukaryotes - 5733 (source: NCBI BLink).
AT1G32385	0.379115	0.668398	1	0.502674	0.596013	0.747959	-0.256163	0.791281	0.940646	0.52061	0.496729	0.683095	0.542424	0.47339	0.738853	0.412284	0.624625	0.999931	-0.752553	0.449715	0.676974	0.0213376	0.976	0.993375	1.18071	0.149247	1	1.85843	2.27764	0.630663	1.65637	2.33962	2.24812	0.698515	1.38112	1.4108	0.814959	0.84776	2.04484	0.708897	2.0391	0.76743	2.047	1.07484	2.19652			small_nucleolar_rna	snoRNA
AT2G30720	-0.352681	0.00103099	0.00993047	-0.257591	0.00915923	0.0322512	-0.193406	0.0483181	0.234258	0.228812	0.113192	0.249854	0.0388716	0.726296	0.898149	0.145257	0.300424	0.999931	0.0695832	0.477358	0.699002	-0.191704	0.181662	0.439312	-0.120154	0.228886	0.556737	11.0956	12.1474	13.0086	13.8657	14.5109	11.2249	13.9651	10.5571	13.1621	12.7047	15.2241	10.5715	11.8414	11.6654	12.1394	11.2564	12.9085	12.179			protein_coding	Thioesterase/thiol ester dehydrase-isomerase superfamily protein; BEST Arabidopsis thaliana protein match is: Thioesterase/thiol ester dehydrase-isomerase superfamily protein (TAIR:AT5G48370.1); Has 35333 Blast hits to 34131 proteins in 2444 species: Archae - 798; Bacteria - 22429; Metazoa - 974; Fungi - 991; Plants - 531; Viruses - 0; Other Eukaryotes - 9610 (source: NCBI BLink).
AT5G60870	0.181662	0.128938	0.374527	-0.0625931	0.704574	0.827088	-0.0959214	0.444329	0.766833	-0.398452	0.0128462	0.0470455	-0.112274	0.413849	0.692745	-0.144746	0.460199	0.999931	-0.0276051	0.870058	0.94349	0.285834	0.110538	0.328702	0.165085	0.246967	0.578737	5.09172	3.83037	5.34671	4.87615	3.48742	4.42668	4.90858	5.26929	4.86831	5.51848	4.83473	6.03925	4.30323	4.98308	4.65848	4.90892	4.64929	5.89015	RUG3	RCC1/UVR8/GEF-like 3	protein_coding	Regulator of chromosome condensation (RCC1) family protein; FUNCTIONS IN: Ran GTPase binding; INVOLVED IN: biological_process unknown; LOCATED IN: mitochondrion; EXPRESSED IN: 14 plant structures; EXPRESSED DURING: 7 growth stages; CONTAINS InterPro DOMAIN/s: Regulator of chromosome condensation/beta-lactamase-inhibitor protein II (InterPro:IPR009091), Regulator of chromosome condensation, RCC1 (InterPro:IPR000408); BEST Arabidopsis thaliana protein match is: Regulator of chromosome condensation (RCC1) family protein (TAIR:AT5G63860.1); Has 35333 Blast hits to 34131 proteins in 2444 species: Archae - 798; Bacteria - 22429; Metazoa - 974; Fungi - 991; Plants - 531; Viruses - 0; Other Eukaryotes - 9610 (source: NCBI BLink).
AT2G46490	0.0388788	0.687416	0.875659	0.182652	0.0766956	0.176271	-0.103515	0.316222	0.662418	0.0915407	0.487761	0.676054	-0.0715897	0.442457	0.715449	-0.0403566	0.770365	0.999931	-0.280365	0.00286866	0.019488	-0.164751	0.255238	0.53298	0.0712228	0.47802	0.779049	57.4356	53.4504	61.5877	62.9819	56.2772	46.6539	44.4231	49.1591	55.1646	55.6362	49.1603	50.9686	43.4386	47.1716	45.7603	48.536	48.6455	54.0799			protein_coding	unknown protein; BEST Arabidopsis thaliana protein match is: unknown protein (TAIR:AT5G35110.1); Has 34 Blast hits to 34 proteins in 7 species: Archae - 0; Bacteria - 0; Metazoa - 1; Fungi - 0; Plants - 33; Viruses - 0; Other Eukaryotes - 0 (source: NCBI BLink).
AT3G57600	0.134015	0.362446	0.65938	-0.0542691	0.73122	0.844467	-0.136772	0.392117	0.726862	-0.254243	0.143203	0.295466	-0.327632	0.037929	0.154041	-0.0554516	0.76531	0.999931	-0.0766609	0.641727	0.815174	-0.0737347	0.709528	0.879164	-0.0559627	0.742074	0.916254	3.97552	3.80355	4.07458	3.51259	3.31142	4.49606	3.71522	4.43039	4.39934	4.61521	3.92856	4.42693	3.58711	3.90752	3.85016	3.33677	3.47765	3.58858			protein_coding	Integrase-type DNA-binding superfamily protein; FUNCTIONS IN: DNA binding, sequence-specific DNA binding transcription factor activity; INVOLVED IN: regulation of transcription, DNA-dependent; LOCATED IN: nucleus; EXPRESSED IN: 17 plant structures; EXPRESSED DURING: 11 growth stages; CONTAINS InterPro DOMAIN/s: DNA-binding, integrase-type (InterPro:IPR016177), Pathogenesis-related transcriptional factor/ERF, DNA-binding (InterPro:IPR001471); BEST Arabidopsis thaliana protein match is: Integrase-type DNA-binding superfamily protein (TAIR:AT5G18450.1); Has 5751 Blast hits to 5635 proteins in 247 species: Archae - 0; Bacteria - 2; Metazoa - 0; Fungi - 0; Plants - 5730; Viruses - 2; Other Eukaryotes - 17 (source: NCBI BLink).
AT5G46740	0.384737	0.00161864	0.0143605	0.197088	0.148911	0.289767	0.160585	0.28687	0.632649	-0.244773	0.0960213	0.22197	0.13358	0.257313	0.534808	-0.0475585	0.761784	0.999931	-0.031136	0.821267	0.918821	0.377514	0.0203952	0.104925	0.358156	0.0130471	0.0864656	4.16829	4.76106	5.08041	3.9083	4.16645	5.40986	3.91766	5.36878	3.48922	5.10136	4.48582	5.31801	4.95544	5.26195	3.89797	6.7243	4.32783	5.72458	UBP21	ubiquitin-specific protease 21	protein_coding	ubiquitin-specific protease 21 (UBP21); FUNCTIONS IN: ubiquitin-specific protease activity, ubiquitin thiolesterase activity; INVOLVED IN: ubiquitin-dependent protein catabolic process; LOCATED IN: chloroplast; EXPRESSED IN: 10 plant structures; EXPRESSED DURING: 6 growth stages; CONTAINS InterPro DOMAIN/s: Peptidase C19, ubiquitin carboxyl-terminal hydrolase 2, conserved site (InterPro:IPR018200), Peptidase C19, ubiquitin carboxyl-terminal hydrolase 2 (InterPro:IPR001394); BEST Arabidopsis thaliana protein match is: ubiquitin-specific protease 20 (TAIR:AT4G17895.1); Has 30201 Blast hits to 17322 proteins in 780 species: Archae - 12; Bacteria - 1396; Metazoa - 17338; Fungi - 3422; Plants - 5037; Viruses - 0; Other Eukaryotes - 2996 (source: NCBI BLink).
AT1G33740	4.24577	0.0868143	1	2.98361	0.451434	1	2.4238	0.543793	1	0.322087	0.820307	0.908536	-1.21138	0.556285	0.798034	1.5754	0.386403	0.999931	-0.557275	0.855164	1	-1.52463	0.397081	0.672289	0.604461	0.838409	1	0	0	0.330501	0.367495	0.519179	0.074772	0	0.487098	0	0.266412	0	0	0	0	0.226997	0	0	0.362445			pseudogene	pseudogene, putative chaperonin 60 beta precursor, similar to chaperonin 60 beta precursor GB:JT0901 GI:81601 from (Arabidopsis thaliana); blastp match of 78% identity and 1.2e-11 P-value to PIR|JT0902|JT0902 chaperonin 60 beta - wheat (fragment)
AT4G15260	-0.508813	0.030959	0.144044	1.86518	3.94226e-18	2.2912e-16	1.82983	8.28058e-14	7.46166e-12	2.24403	1.53304e-29	2.05142e-27	2.41234	4.53745e-72	1.56249e-69	-0.116518	0.536591	0.999931	-0.0296266	0.857097	0.936799	0.166834	0.398059	0.672895	0.0760069	0.672983	0.887234	16.2375	16.8601	19.7614	19.2768	17.1366	11.6876	3.30218	3.26106	6.65684	3.15568	4.23681	3.74024	13.8507	19.2459	14.8754	19.9359	21.4758	15.5892			protein_coding	UDP-Glycosyltransferase superfamily protein; FUNCTIONS IN: UDP-glycosyltransferase activity, transferase activity, transferring glycosyl groups; INVOLVED IN: metabolic process; LOCATED IN: cellular_component unknown; EXPRESSED IN: 20 plant structures; EXPRESSED DURING: 12 growth stages; CONTAINS InterPro DOMAIN/s: UDP-glucuronosyl/UDP-glucosyltransferase (InterPro:IPR002213); BEST Arabidopsis thaliana protein match is: UDP-glucosyl transferase 71B5 (TAIR:AT4G15280.1); Has 7322 Blast hits to 7283 proteins in 449 species: Archae - 0; Bacteria - 472; Metazoa - 1888; Fungi - 30; Plants - 4859; Viruses - 20; Other Eukaryotes - 53 (source: NCBI BLink).
AT2G36060	0.106472	0.111754	0.343005	0.0440015	0.605961	0.756114	-0.0854318	0.280707	0.6246	-0.0882853	0.18949	0.359863	-0.122532	0.0458472	0.175971	-0.0145573	0.872131	0.999931	-0.123542	0.150836	0.349894	-0.0354257	0.66908	0.858354	0.0701631	0.349831	0.68358	96.2048	89.5347	96.0233	91.2767	93.2153	91.6035	81.0818	95.5674	92.2878	100.313	94.6697	99.6197	86.8489	89.5707	84.0529	92.3388	78.9436	89.3712	MMZ3	MMS ZWEI homologue 3	protein_coding	MMS ZWEI homologue 3 (MMZ3); CONTAINS InterPro DOMAIN/s: Ubiquitin-conjugating enzyme/RWD-like (InterPro:IPR016135), Ubiquitin-conjugating enzyme, E2 (InterPro:IPR000608); BEST Arabidopsis thaliana protein match is: ubiquitin E2 variant 1D-4 (TAIR:AT3G52560.1); Has 2912 Blast hits to 2912 proteins in 287 species: Archae - 0; Bacteria - 0; Metazoa - 1566; Fungi - 354; Plants - 579; Viruses - 0; Other Eukaryotes - 413 (source: NCBI BLink).
AT1G29520	0.0175061	0.854649	0.9502	-0.199156	0.203616	0.363106	0.154578	0.133308	0.426842	-0.10052	0.384341	0.583127	-0.174644	0.14725	0.382841	0.126298	0.463285	0.999931	0.359631	0.0212393	0.08906	-0.0751841	0.60514	0.821584	-0.311837	0.013335	0.0878651	13.1265	16.1043	11.237	15.4467	14.9051	13.4485	15.2241	15.4445	14.7639	15.0931	15.5177	16.3742	16.1413	14.4882	17.9141	12.5449	16.4168	14.969			protein_coding	AWPM-19-like family protein; FUNCTIONS IN: molecular_function unknown; INVOLVED IN: biological_process unknown; LOCATED IN: endomembrane system, membrane; EXPRESSED IN: 22 plant structures; EXPRESSED DURING: 13 growth stages; CONTAINS InterPro DOMAIN/s: AWPM-19-like (InterPro:IPR008390); BEST Arabidopsis thaliana protein match is: AWPM-19-like family protein (TAIR:AT5G46530.1); Has 177 Blast hits to 177 proteins in 19 species: Archae - 0; Bacteria - 0; Metazoa - 0; Fungi - 0; Plants - 177; Viruses - 0; Other Eukaryotes - 0 (source: NCBI BLink).
AT3G29140	-0.194808	0.54782	0.797649	0.398261	0.233745	0.40155	-0.0523717	0.869391	0.96804	0.365563	0.315539	0.51114	0.150017	0.643622	0.852959	-0.21752	0.555275	0.999931	-0.444677	0.182294	0.394471	-0.215991	0.552556	0.788248	0.00747375	0.981047	0.994612	4.7831	3.57314	3.09963	2.30511	3.07435	4.37998	3.2806	2.87304	2.44975	2.49053	2.73407	2.18747	2.58887	2.81434	3.0318	2.49012	2.53277	3.16657			protein_coding	unknown protein; FUNCTIONS IN: molecular_function unknown; INVOLVED IN: biological_process unknown; LOCATED IN: endomembrane system; EXPRESSED IN: stem, sperm cell; Has 5 Blast hits to 5 proteins in 1 species: Archae - 0; Bacteria - 0; Metazoa - 0; Fungi - 0; Plants - 5; Viruses - 0; Other Eukaryotes - 0 (source: NCBI BLink).
AT1G13470	-0.336081	0.0183198	0.0976665	-0.382366	0.0747681	0.173196	-0.831483	8.58116e-05	0.00172097	0.410879	0.0775779	0.189495	-1.38656	3.35641e-16	1.6088e-14	0.470829	0.0855618	0.999931	-0.444083	0.0743675	0.217632	-1.79872	5.26105e-12	4.08931e-10	-0.890188	0.000207445	0.00292182	6.72589	4.28373	7.37323	6.65302	11.648	6.84721	6.50925	6.26935	7.95883	6.77903	9.03016	5.89404	4.80495	2.72507	3.1054	2.01132	5.18711	2.56548			protein_coding	Protein of unknown function (DUF1262); CONTAINS InterPro DOMAIN/s: Protein of unknown function DUF1262 (InterPro:IPR010683); BEST Arabidopsis thaliana protein match is: Protein of unknown function (DUF1262) (TAIR:AT1G13520.1); Has 101 Blast hits to 94 proteins in 9 species: Archae - 0; Bacteria - 0; Metazoa - 0; Fungi - 0; Plants - 101; Viruses - 0; Other Eukaryotes - 0 (source: NCBI BLink).
AT2G35795	0.0288873	0.745185	0.9058	-0.0365058	0.70487	0.827156	-0.131449	0.197974	0.524586	-0.0619594	0.540754	0.718279	-0.0359059	0.737988	0.904552	0.0141617	0.898741	0.999931	-0.0891798	0.40033	0.634547	0.0249481	0.844962	0.940195	0.124692	0.288674	0.623931	29.8647	32.1883	29.7694	31.6925	31.4605	28.7063	31.4149	33.0101	31.1553	30.6891	29.5038	32.0963	27.4403	29.7622	30.2334	29.8052	26.1275	34.9323			protein_coding	Chaperone DnaJ-domain superfamily protein; FUNCTIONS IN: heat shock protein binding; INVOLVED IN: protein folding; LOCATED IN: cellular_component unknown; EXPRESSED IN: 22 plant structures; EXPRESSED DURING: 15 growth stages; CONTAINS InterPro DOMAIN/s: Heat shock protein DnaJ, N-terminal (InterPro:IPR001623); BEST Arabidopsis thaliana protein match is: Chaperone DnaJ-domain superfamily protein (TAIR:AT3G09700.1); Has 912 Blast hits to 912 proteins in 301 species: Archae - 0; Bacteria - 183; Metazoa - 207; Fungi - 194; Plants - 95; Viruses - 5; Other Eukaryotes - 228 (source: NCBI BLink).
AT2G32620	0.468294	0.0519625	0.206395	-1.73253	1.05003e-07	1.47112e-06	-0.0900134	0.743569	0.923341	-2.26826	3.73171e-12	1.21074e-10	-0.727356	0.00131916	0.0107451	-0.0559725	0.904029	0.999931	1.64946	2.063e-06	4.87632e-05	1.54099	7.28968e-06	0.000168811	-0.168133	0.518524	0.807045	0.187936	0.401832	0.312986	0.24058	0.198515	0.398386	0.916783	1.08905	1.17781	1.63289	0.825314	1.40698	0.683313	0.866983	1.17155	0.826042	0.859423	0.867975	CSLB02	cellulose synthase-like B	protein_coding	cellulose synthase-like B (CSLB02); FUNCTIONS IN: cellulose synthase activity, transferase activity, transferring glycosyl groups, transferase activity; INVOLVED IN: cellulose biosynthetic process, polysaccharide biosynthetic process; LOCATED IN: membrane; EXPRESSED IN: 17 plant structures; EXPRESSED DURING: 6 growth stages; CONTAINS InterPro DOMAIN/s: Cellulose synthase (InterPro:IPR005150); BEST Arabidopsis thaliana protein match is: cellulose synthase-like B3 (TAIR:AT2G32530.1); Has 2453 Blast hits to 2315 proteins in 474 species: Archae - 14; Bacteria - 827; Metazoa - 0; Fungi - 7; Plants - 1588; Viruses - 0; Other Eukaryotes - 17 (source: NCBI BLink).
AT1G56210	0.156056	0.148355	0.406788	-0.3065	0.00337708	0.0140692	-0.226464	0.0536598	0.248768	-0.580652	9.2153e-05	0.000728703	-0.441058	0.000170192	0.00185048	-0.107358	0.477979	0.999931	0.0853906	0.510758	0.723744	0.13821	0.351741	0.631117	-0.0579893	0.648296	0.875055	8.60944	9.60253	8.55098	8.0359	9.30209	7.24422	10.5076	12.7606	10.8828	10.8194	10.9861	13.172	9.75247	9.05185	8.10267	9.65328	9.69838	8.68406			protein_coding	Heavy metal transport/detoxification superfamily protein ; FUNCTIONS IN: metal ion binding; INVOLVED IN: metal ion transport; LOCATED IN: cellular_component unknown; EXPRESSED IN: 22 plant structures; EXPRESSED DURING: 11 growth stages; CONTAINS InterPro DOMAIN/s: Heavy metal transport/detoxification protein (InterPro:IPR006121); BEST Arabidopsis thaliana protein match is: Heavy metal transport/detoxification superfamily protein (TAIR:AT5G27690.1); Has 4344 Blast hits to 3634 proteins in 371 species: Archae - 2; Bacteria - 270; Metazoa - 1178; Fungi - 515; Plants - 1643; Viruses - 22; Other Eukaryotes - 714 (source: NCBI BLink).
AT2G40280	0.0834269	0.289746	0.590013	0.0966856	0.291219	0.46892	0.0707819	0.40312	0.735901	0.035409	0.63123	0.785823	0.0451071	0.581964	0.815338	0.0329895	0.715854	0.999931	-0.0201719	0.818072	0.917204	0.00841692	0.928714	0.973004	0.0583682	0.510308	0.802368	16.5639	15.4492	17.229	16.5218	16.4568	16.9537	14.0272	15.8431	14.784	15.9771	16.2699	16.8319	15.6311	16.1473	16.0074	18.2542	15.4954	16.3882			protein_coding	S-adenosyl-L-methionine-dependent methyltransferases superfamily protein; CONTAINS InterPro DOMAIN/s: Protein of unknown function DUF248, methyltransferase putative (InterPro:IPR004159); BEST Arabidopsis thaliana protein match is: S-adenosyl-L-methionine-dependent methyltransferases superfamily protein (TAIR:AT3G56080.1); Has 1258 Blast hits to 1230 proteins in 178 species: Archae - 2; Bacteria - 211; Metazoa - 31; Fungi - 46; Plants - 944; Viruses - 0; Other Eukaryotes - 24 (source: NCBI BLink).
AT4G18990	-0.627296	0.0747324	0.265278	-1.17636	0.00699635	0.0257832	-1.44697	0.00013574	0.00254459	-0.860282	0.063885	0.164283	-0.788639	0.084449	0.268757	-0.300056	0.595876	0.999931	-0.262763	0.636078	0.811717	0.0704299	0.894064	0.958384	0.0298103	0.95256	0.98762	0.229065	0.257572	0.552784	0.332298	0.271257	0.212508	0.759889	0.331131	0.714303	0.622164	0.840844	0.547885	0.237881	0.211445	0.347959	0.300222	0.254572	0.367702	XTH29	xyloglucan endotransglucosylase/hydrolase 29	protein_coding	xyloglucan endotransglucosylase/hydrolase 29 (XTH29); FUNCTIONS IN: hydrolase activity, acting on glycosyl bonds, hydrolase activity, hydrolyzing O-glycosyl compounds, xyloglucan:xyloglucosyl transferase activity; INVOLVED IN: carbohydrate metabolic process, cellular glucan metabolic process; LOCATED IN: endomembrane system, apoplast, cell wall; EXPRESSED IN: 8 plant structures; EXPRESSED DURING: L mature pollen stage, M germinated pollen stage, 4 anthesis; CONTAINS InterPro DOMAIN/s: Xyloglucan endo-transglycosylase, C-terminal (InterPro:IPR010713), Concanavalin A-like lectin/glucanase, subgroup (InterPro:IPR013320), Concanavalin A-like lectin/glucanase (InterPro:IPR008985), Glycoside hydrolase, family 16 (InterPro:IPR000757); BEST Arabidopsis thaliana protein match is: xyloglucan endotransglucosylase/hydrolase 30 (TAIR:AT1G32170.1); Has 2062 Blast hits to 2052 proteins in 284 species: Archae - 2; Bacteria - 225; Metazoa - 0; Fungi - 426; Plants - 1336; Viruses - 0; Other Eukaryotes - 73 (source: NCBI BLink).
AT1G68150	-0.153904	0.249431	0.545231	-0.824684	1.55783e-05	0.000134032	-0.0164651	0.900347	0.976544	-0.49508	0.0547897	0.146208	0.0752263	0.616801	0.836303	0.186041	0.517141	0.999931	0.814326	2.58396e-05	0.000416471	0.570515	0.0260974	0.125104	-0.0614472	0.676003	0.887707	4.70186	3.42858	5.64908	4.59798	3.48753	7.5158	7.74043	6.63621	8.61163	8.39649	7.49468	6.85569	7.83049	7.70016	8.62684	6.91659	7.05228	8.67474	WRKY9	WRKY DNA-binding protein 9	protein_coding	WRKY DNA-binding protein 9 (WRKY9); CONTAINS InterPro DOMAIN/s: DNA-binding WRKY (InterPro:IPR003657); BEST Arabidopsis thaliana protein match is: WRKY DNA-binding protein 72 (TAIR:AT5G15130.1); Has 6485 Blast hits to 5077 proteins in 398 species: Archae - 3; Bacteria - 121; Metazoa - 1108; Fungi - 186; Plants - 3539; Viruses - 39; Other Eukaryotes - 1489 (source: NCBI BLink).
AT1G26130	0.0701074	0.362181	0.659327	0.117585	0.163486	0.309705	0.0126174	0.894807	0.974226	0.0314707	0.780135	0.884527	-0.23391	0.0458567	0.175971	-0.00571777	0.96133	0.999931	-0.0995043	0.296103	0.533643	-0.266543	0.0693436	0.243726	-0.175817	0.182632	0.491992	5.88664	5.8038	6.09847	5.13192	5.8913	6.58224	5.47755	5.70097	5.21138	5.66185	5.35118	5.79593	5.04946	5.18024	5.36055	5.46191	5.77114	4.16218			protein_coding	ATPase E1-E2 type family protein / haloacid dehalogenase-like hydrolase family protein; FUNCTIONS IN: ATPase activity, coupled to transmembrane movement of ions, phosphorylative mechanism; INVOLVED IN: metabolic process, ATP biosynthetic process, phospholipid transport; LOCATED IN: plasma membrane, chloroplast envelope; EXPRESSED IN: 24 plant structures; EXPRESSED DURING: 15 growth stages; CONTAINS InterPro DOMAIN/s: Haloacid dehalogenase-like hydrolase (InterPro:IPR005834), ATPase, P-type, phospholipid-translocating, flippase (InterPro:IPR006539), ATPase, P-type, ATPase-associated domain (InterPro:IPR008250), ATPase, P-type, K/Mg/Cd/Cu/Zn/Na/Ca/Na/H-transporter (InterPro:IPR001757), ATPase, P-type phosphorylation site (InterPro:IPR018303); BEST Arabidopsis thaliana protein match is: ATPase E1-E2 type family protein / haloacid dehalogenase-like hydrolase family protein (TAIR:AT1G68710.1); Has 13123 Blast hits to 11750 proteins in 1668 species: Archae - 131; Bacteria - 4350; Metazoa - 3110; Fungi - 2069; Plants - 970; Viruses - 2; Other Eukaryotes - 2491 (source: NCBI BLink).
AT5G13887	0.565988	0.67344	1	0.0935268	0.947443	0.97183	1.06829	0.404855	0.737465	-0.253198	0.841864	0.920126	0.427435	0.711346	0.890047	0.229958	0.866271	0.999931	0.97926	0.447298	0.674935	0.680488	0.570331	0.800517	-0.0766463	0.944534	1	0.163607	0.239089	0.104195	0.250449	0.226699	0.133523	0.278666	0.008361	0.114795	0.396742	0.055432	0.330406	0.115034	0.384789	0.253565	0.255011	0.752031	0.527626	MIR848A	microRNA848A	mirna
AT4G28820	0.0906021	0.575323	0.814362	0.0332316	0.840538	0.911596	-0.00410935	0.981498	0.993724	-0.0970792	0.516421	0.698737	-0.310892	0.0454357	0.174823	-0.0285238	0.854619	0.999931	-0.0314319	0.850502	0.933722	-0.214776	0.199991	0.464586	-0.215377	0.205852	0.524873	6.46841	7.26323	7.13026	6.39014	6.27567	6.47513	6.41652	6.28766	7.78435	7.42094	6.30666	8.04323	6.45129	5.07057	7.21496	5.97018	6.35453	6.37618			protein_coding	HIT-type Zinc finger family protein; CONTAINS InterPro DOMAIN/s: Zinc finger, HIT-type (InterPro:IPR007529); Has 375 Blast hits to 372 proteins in 152 species: Archae - 0; Bacteria - 2; Metazoa - 132; Fungi - 117; Plants - 47; Viruses - 0; Other Eukaryotes - 77 (source: NCBI BLink).
AT3G05345	0.217016	0.07448	0.26469	0.856897	1.51766e-10	3.6206e-09	0.593507	1.35704e-05	0.00034767	0.665031	1.62991e-12	5.53869e-11	0.396512	0.000623553	0.00566829	0.0356369	0.742868	0.999931	-0.257962	0.0322112	0.120917	-0.270059	0.0230891	0.114701	0.020645	0.87407	0.964779	41.2899	37.6443	36.4292	38.9733	37.3874	41.0793	23.049	24.489	18.1693	23.0235	21.0655	26.3651	34.0308	32.3071	28.0379	37.0678	31.7116	29.0906			protein_coding	Chaperone DnaJ-domain superfamily protein; FUNCTIONS IN: heat shock protein binding; INVOLVED IN: biological_process unknown; LOCATED IN: chloroplast; CONTAINS InterPro DOMAIN/s: Molecular chaperone, heat shock protein, Hsp40, DnaJ (InterPro:IPR015609), Heat shock protein DnaJ, N-terminal (InterPro:IPR001623); BEST Arabidopsis thaliana protein match is: DNAJ heat shock N-terminal domain-containing protein (TAIR:AT5G23240.1); Has 10844 Blast hits to 10844 proteins in 2367 species: Archae - 96; Bacteria - 5912; Metazoa - 1330; Fungi - 441; Plants - 721; Viruses - 3; Other Eukaryotes - 2341 (source: NCBI BLink).
AT4G03725	0.172301	0.747609	0.906998	1.53064	0.000588618	0.00317883	0.63209	0.308011	0.653984	0.432072	0.406002	0.603302	0.940865	0.0351781	0.145857	-0.913976	0.0397914	0.919621	-0.894445	0.0770121	0.222669	0.507725	0.29031	0.571172	0.483773	0.362273	0.694301	1.06104	1.02207	0.809472	0.544013	0.652332	0.308811	0.268741	0.294454	0.444061	0.375535	0.240586	0.427736	0.579358	0.91055	0.182828	0.67519	0.725591	0.584565			antisense_long_noncoding_rna
AT5G61640	-0.0543059	0.654128	0.858303	0.026056	0.834038	0.908088	-0.114865	0.334214	0.680299	0.189311	0.146578	0.300438	-0.0985842	0.383656	0.665562	0.119676	0.368738	0.999931	-0.135207	0.257884	0.489842	-0.289346	0.0233812	0.115784	-0.0375108	0.733044	0.912283	17.7448	19.6074	23.0031	23.5357	18.9953	22.3371	16.9259	19.2928	20.4673	20.7787	21.3358	17.2874	16.5767	16.9259	19.0835	19.0061	17.8485	18.1262	PMSR1	peptidemethionine sulfoxide reductase 1	protein_coding	peptidemethionine sulfoxide reductase 1 (PMSR1); FUNCTIONS IN: peptide-methionine-(S)-S-oxide reductase activity, oxidoreductase activity, acting on sulfur group of donors, disulfide as acceptor; INVOLVED IN: response to oxidative stress, protein modification process; LOCATED IN: cytosol; EXPRESSED IN: 25 plant structures; EXPRESSED DURING: 13 growth stages; CONTAINS InterPro DOMAIN/s: Peptide methionine sulphoxide reductase MsrA (InterPro:IPR002569); BEST Arabidopsis thaliana protein match is: peptidemethionine sulfoxide reductase 3 (TAIR:AT5G07470.1); Has 30201 Blast hits to 17322 proteins in 780 species: Archae - 12; Bacteria - 1396; Metazoa - 17338; Fungi - 3422; Plants - 5037; Viruses - 0; Other Eukaryotes - 2996 (source: NCBI BLink).
AT5G55520	-0.118361	0.267179	0.566982	-0.574492	7.72703e-05	0.000549173	-0.0832175	0.498771	0.803024	-0.635692	1.25175e-08	2.41613e-07	-0.207188	0.0635249	0.220451	-0.169674	0.273137	0.999931	0.496999	0.00115194	0.00949386	0.427556	0.000475765	0.00578473	-0.24248	0.0555267	0.242381	3.90334	5.45597	4.32122	3.89792	3.98542	4.15544	7.0256	6.43005	6.27367	5.75979	6.61322	6.59064	5.57839	5.33572	6.97241	5.26795	6.2601	5.84334			protein_coding	CONTAINS InterPro DOMAIN/s: Kinesin-related protein (InterPro:IPR010544); BEST Arabidopsis thaliana protein match is: unknown protein (TAIR:AT4G26660.1); Has 32425 Blast hits to 20462 proteins in 1550 species: Archae - 335; Bacteria - 3392; Metazoa - 16996; Fungi - 2645; Plants - 1561; Viruses - 54; Other Eukaryotes - 7442 (source: NCBI BLink).
AT2G32910	-0.00321632	0.959903	0.986691	-0.149513	0.0360368	0.0976245	-0.118538	0.179179	0.498029	-0.113457	0.0830476	0.199106	-0.00493197	0.950626	0.983868	0.04325	0.564509	0.999931	0.036626	0.673561	0.834055	0.107406	0.253293	0.530678	0.110862	0.271804	0.605113	25.2716	26.2373	26.4717	27.0132	25.676	26.9493	28.8402	27.7745	27.937	29.2934	27.7634	28.9796	23.7349	30.4894	27.7909	29.2755	26.1272	26.9222			protein_coding	DCD (Development and Cell Death) domain protein; FUNCTIONS IN: molecular_function unknown; INVOLVED IN: biological_process unknown; LOCATED IN: cellular_component unknown; EXPRESSED IN: 25 plant structures; EXPRESSED DURING: 15 growth stages; CONTAINS InterPro DOMAIN/s: Development/cell death domain (InterPro:IPR013989), Kelch related (InterPro:IPR013089); BEST Arabidopsis thaliana protein match is: DCD (Development and Cell Death) domain protein (TAIR:AT5G61910.3); Has 35333 Blast hits to 34131 proteins in 2444 species: Archae - 798; Bacteria - 22429; Metazoa - 974; Fungi - 991; Plants - 531; Viruses - 0; Other Eukaryotes - 9610 (source: NCBI BLink).
AT3G57060	-0.12468	0.157195	0.421064	-0.265867	0.0198596	0.0605836	0.00510918	0.961118	0.993135	-0.188842	0.030416	0.0936149	-0.144687	0.0866644	0.273561	-0.0372246	0.756497	0.999931	0.276723	0.0192309	0.0825994	0.0429873	0.674415	0.860597	-0.273892	0.00685643	0.0540639	3.65887	4.62782	4.34661	3.97819	4.13356	4.10524	4.66931	4.58569	4.78385	4.6552	5.49223	4.75232	4.93667	4.20207	5.35658	4.29293	4.6026	4.20736			protein_coding	binding; FUNCTIONS IN: binding; INVOLVED IN: mitosis, chromosome condensation; LOCATED IN: nucleus, condensin complex; EXPRESSED IN: 15 plant structures; EXPRESSED DURING: 6 growth stages; CONTAINS InterPro DOMAIN/s: Non-SMC condensin subunit, XCAP-D2/Cnd1 (InterPro:IPR007673), Armadillo-type fold (InterPro:IPR016024); BEST Arabidopsis thaliana protein match is: binding (TAIR:AT4G15890.1); Has 13948 Blast hits to 8962 proteins in 742 species: Archae - 66; Bacteria - 1309; Metazoa - 5536; Fungi - 1705; Plants - 572; Viruses - 208; Other Eukaryotes - 4552 (source: NCBI BLink).
AT1G47655	-0.120818	0.464302	0.740305	-0.134295	0.441594	0.618596	-0.215588	0.198527	0.525518	-0.0323662	0.853302	0.92589	-0.376523	0.0873484	0.275187	-0.00830925	0.963937	0.999931	-0.0761014	0.68653	0.84174	-0.345151	0.124982	0.354055	-0.281957	0.203349	0.521404	5.76446	5.41927	4.60445	5.46753	5.25464	4.84085	6.04846	4.33841	5.53982	5.78566	5.37265	5.80567	5.28124	4.38577	4.20746	3.09965	5.0481	4.88392			protein_coding	Dof-type zinc finger DNA-binding family protein; CONTAINS InterPro DOMAIN/s: Zinc finger, Dof-type (InterPro:IPR003851); BEST Arabidopsis thaliana protein match is: Dof-type zinc finger DNA-binding family protein (TAIR:AT5G66940.1); Has 1094 Blast hits to 1089 proteins in 56 species: Archae - 0; Bacteria - 0; Metazoa - 0; Fungi - 0; Plants - 1089; Viruses - 0; Other Eukaryotes - 5 (source: NCBI BLink).
AT1G06810	-0.990003	0.746905	1	0.384185	0.876509	1	-1.07898	0.692736	0.90194	2.0286	0.291131	0.484612	0.439961	0.875473	0.962662	0.642099	0.695837	0.999931	-1.45944	0.536513	1	-1.58051	0.359765	0.638589	0.522455	0.835435	1	0.013255	0	0.128181	0.072435	0.046958	0.117273	0	0.06443	0	0	0.111322	0	0	0.053563	0.026865	0	0.025282	0.005822			protein_coding	unknown protein; BEST Arabidopsis thaliana protein match is: unknown protein (TAIR:AT1G05400.2); Has 30201 Blast hits to 17322 proteins in 780 species: Archae - 12; Bacteria - 1396; Metazoa - 17338; Fungi - 3422; Plants - 5037; Viruses - 0; Other Eukaryotes - 2996 (source: NCBI BLink).
AT4G37895	0.192373	0.699626	0.881376	-0.214421	0.694765	0.820115	0.254989	0.666766	0.890506	-0.133991	0.817616	0.907229	0.126347	0.789731	0.927984	0.278905	0.65468	0.999931	0.477009	0.460695	0.685817	0.263783	0.622243	0.832981	0.065666	0.906764	0.974894	0.264693	0.318395	0.135112	0.223668	0.163952	0.480783	0.196958	0.239659	0.321471	0.223123	0.300251	0.480375	0.174931	0.349095	0.59303	0.409246	0.208787	0.304084			antisense_long_noncoding_rna
AT3G06680	0.151763	0.277859	0.578657	-0.639048	0.000100958	0.000695543	-0.182441	0.234811	0.57149	-0.647378	1.77656e-06	2.16626e-05	-0.400111	0.00166257	0.0130703	0.152298	0.331921	0.999931	0.461802	0.000166496	0.00196864	0.24727	0.14413	0.384437	-0.0658626	0.631608	0.866086	36.1412	44.3614	38.706	37.8397	39.5514	52.6534	73.1255	63.6412	56.8101	68.6578	51.1468	72.4834	56.6381	55.5268	52.6062	44.1235	48.7189	58.4359			protein_coding	Ribosomal L29e protein family; FUNCTIONS IN: structural constituent of ribosome; INVOLVED IN: translation, ribosome biogenesis; LOCATED IN: ribosome, cytosolic large ribosomal subunit; EXPRESSED IN: 22 plant structures; EXPRESSED DURING: 13 growth stages; CONTAINS InterPro DOMAIN/s: Ribosomal protein L29e (InterPro:IPR002673); BEST Arabidopsis thaliana protein match is: Ribosomal L29e protein family (TAIR:AT3G06700.3); Has 760 Blast hits to 760 proteins in 244 species: Archae - 0; Bacteria - 0; Metazoa - 451; Fungi - 97; Plants - 113; Viruses - 0; Other Eukaryotes - 99 (source: NCBI BLink).
AT5G66560	-0.233181	0.0685459	0.250362	-0.360056	0.000536476	0.00294458	-0.342002	0.00547994	0.0510705	-0.22255	0.235312	0.418683	0.0220121	0.869055	0.961146	-0.0848219	0.627934	0.999931	0.0233546	0.859392	0.937916	0.242768	0.155965	0.403339	0.130843	0.31294	0.647681	8.33023	9.92294	9.24448	9.3976	9.58526	6.50142	11.6818	10.3733	11.0619	8.36281	11.3099	11.1857	8.60872	9.74009	7.97203	11.2997	10.3007	9.69814			protein_coding	Phototropic-responsive NPH3 family protein; FUNCTIONS IN: signal transducer activity; INVOLVED IN: response to light stimulus; LOCATED IN: plasma membrane; EXPRESSED IN: 22 plant structures; EXPRESSED DURING: 13 growth stages; CONTAINS InterPro DOMAIN/s: NPH3 (InterPro:IPR004249), BTB/POZ fold (InterPro:IPR011333), BTB/POZ-like (InterPro:IPR000210); BEST Arabidopsis thaliana protein match is: Phototropic-responsive NPH3 family protein (TAIR:AT3G50840.1); Has 1807 Blast hits to 1807 proteins in 277 species: Archae - 0; Bacteria - 0; Metazoa - 736; Fungi - 347; Plants - 385; Viruses - 0; Other Eukaryotes - 339 (source: NCBI BLink).
AT2G08635	0.831638	0.290055	1	0.235995	0.838777	0.910593	-0.142098	0.885793	0.972603	-0.114438	0.872017	0.935634	-0.936299	0.286637	0.569114	0.502065	0.636836	0.999931	-0.372951	0.751223	0.88045	-0.828301	0.381149	0.658078	0.0378227	0.972002	1	0.894356	0.023495	0.154204	0.322983	0.869478	0.342369	0.092511	0.259863	0.227513	0.686968	0.590171	0.745666	0.515055	0.03532	0.044054	0.55943	0.223513	0.31206			antisense_long_noncoding_rna
AT2G40950	-0.0403329	0.583037	0.818592	0.0919953	0.313791	0.492738	0.0631168	0.517049	0.814631	0.102455	0.162818	0.323003	0.207277	0.00526672	0.0338263	-0.0187711	0.843364	0.999931	-0.0234136	0.82301	0.919994	0.103703	0.22938	0.501444	0.10426	0.296422	0.632099	17.7127	15.8576	17.8591	16.6018	16.7587	16.9613	15.2522	14.8013	16.5636	15.7444	15.3958	16.2683	16.1072	17.4307	15.1174	18.8034	17.9	18.4205	BZIP17		protein_coding	BZIP17; CONTAINS InterPro DOMAIN/s: Basic-leucine zipper (bZIP) transcription factor (InterPro:IPR004827), bZIP transcription factor, bZIP-1 (InterPro:IPR011616); BEST Arabidopsis thaliana protein match is: basic region/leucine zipper motif protein 49 (TAIR:AT3G56660.1); Has 2042 Blast hits to 1979 proteins in 244 species: Archae - 0; Bacteria - 308; Metazoa - 517; Fungi - 244; Plants - 733; Viruses - 84; Other Eukaryotes - 156 (source: NCBI BLink).
AT5G02745	0.184185	0.840229	1	0.318471	0.734816	0.846767	0.312769	0.747437	0.92453	0.500115	0.569474	0.740546	0.391954	0.660099	0.862479	0.376822	0.681426	0.999931	0.00143112	0.998835	0.999378	-0.109833	0.904222	0.962566	0.265027	0.777419	1	0.480777	0.34419	0.189428	0.201467	0.512643	0.649664	0.222395	0.322646	0.229237	0.380374	0.328933	0.263713	0.279026	0.269821	0.553536	0.697049	0.124094	0.245724			long_noncoding_rna
AT1G68690	-0.485303	2.26305e-05	0.000389506	-0.3399	0.0181833	0.056354	-0.0756338	0.549166	0.83251	0.303276	0.00145078	0.00777985	0.405131	1.49038e-05	0.000211752	0.168882	0.217689	0.999931	0.270011	0.050848	0.167211	0.100753	0.326803	0.607646	-0.00368728	0.973263	0.993007	4.5296	5.03159	6.50847	6.06001	5.67007	5.92185	5.62716	4.45649	7.39491	4.77421	6.6127	5.0004	5.69017	6.08499	6.62259	6.63968	6.38912	6.40746	PERK9	proline-rich extensin-like receptor kinase 9	protein_coding	Protein kinase superfamily protein; FUNCTIONS IN: protein serine/threonine kinase activity, protein kinase activity, ATP binding; INVOLVED IN: protein amino acid phosphorylation; LOCATED IN: chloroplast; EXPRESSED IN: 13 plant structures; EXPRESSED DURING: LP.06 six leaves visible, LP.04 four leaves visible, 4 anthesis, petal differentiation and expansion stage; CONTAINS InterPro DOMAIN/s: Protein kinase, ATP binding site (InterPro:IPR017441), Protein kinase, catalytic domain (InterPro:IPR000719), Serine/threonine-protein kinase-like domain (InterPro:IPR017442), Protein kinase-like domain (InterPro:IPR011009), Serine/threonine-protein kinase, active site (InterPro:IPR008271); BEST Arabidopsis thaliana protein match is: proline-rich extensin-like receptor kinase 10 (TAIR:AT1G26150.1); Has 570812 Blast hits to 252659 proteins in 6239 species: Archae - 1199; Bacteria - 114498; Metazoa - 211977; Fungi - 79751; Plants - 80044; Viruses - 11567; Other Eukaryotes - 71776 (source: NCBI BLink).
AT1G06573	-0.193034	0.066884	0.246302	-0.251689	0.00997601	0.0345811	-0.315099	0.0226361	0.142191	-0.19049	0.226194	0.407711	-0.38826	0.000234164	0.00243069	-0.119784	0.441164	0.999931	-0.0576257	0.639154	0.81379	-0.199303	0.23494	0.508757	-0.266243	0.0570714	0.24696	49.9567	51.7635	52.7288	50.7472	53.0295	36.678	51.542	47.4291	65.2105	56.5614	63.3813	56.6117	39.786	39.1372	49.0165	39.1877	55.2828	45.5902			antisense_long_noncoding_rna
AT4G39010	0.373132	0.0693402	0.252315	-0.0032535	0.989024	0.994184	0.0278416	0.891255	0.973442	-0.176442	0.396317	0.59481	0.0449878	0.852836	0.954803	0.210289	0.383711	0.999931	0.03679	0.878341	0.947728	0.220118	0.379071	0.656573	0.390523	0.107781	0.365863	1.09422	1.5481	1.11673	1.43515	1.51476	1.35885	1.17983	1.86078	1.16683	1.4142	1.33919	1.58085	1.17044	2.15385	1.3288	1.37285	1.23666	1.52976	GH9B18	glycosyl hydrolase 9B18	protein_coding	glycosyl hydrolase 9B18 (GH9B18); FUNCTIONS IN: hydrolase activity, hydrolyzing O-glycosyl compounds, catalytic activity; INVOLVED IN: carbohydrate metabolic process; LOCATED IN: endomembrane system; EXPRESSED IN: 16 plant structures; EXPRESSED DURING: 8 growth stages; CONTAINS InterPro DOMAIN/s: Six-hairpin glycosidase (InterPro:IPR012341), Glycoside hydrolase, family 9, active site (InterPro:IPR018221), Six-hairpin glycosidase-like (InterPro:IPR008928), Glycoside hydrolase, family 9 (InterPro:IPR001701); BEST Arabidopsis thaliana protein match is: glycosyl hydrolase 9B17 (TAIR:AT4G39000.1); Has 30201 Blast hits to 17322 proteins in 780 species: Archae - 12; Bacteria - 1396; Metazoa - 17338; Fungi - 3422; Plants - 5037; Viruses - 0; Other Eukaryotes - 2996 (source: NCBI BLink).
AT5G03380	-0.232777	0.000143184	0.0019002	-0.148646	0.0222532	0.0664819	0.0618856	0.345381	0.690178	-0.0931526	0.227906	0.409796	-0.189154	0.0331943	0.139331	-0.166968	0.0359714	0.875361	0.216129	0.000826434	0.007249	-0.0966831	0.370106	0.647788	-0.483711	1.96476e-07	5.27148e-06	153.474	154.626	154.811	141.635	124.621	142.385	170.833	139.109	164.954	152.252	165.883	144.113	168.376	126.444	176.673	119.863	177.266	141.087			protein_coding	Heavy metal transport/detoxification superfamily protein ; FUNCTIONS IN: metal ion binding; INVOLVED IN: metal ion transport; EXPRESSED IN: 24 plant structures; EXPRESSED DURING: 13 growth stages; CONTAINS InterPro DOMAIN/s: Heavy metal transport/detoxification protein (InterPro:IPR006121); BEST Arabidopsis thaliana protein match is: Heavy metal transport/detoxification superfamily protein (TAIR:AT2G36950.1); Has 4632 Blast hits to 3385 proteins in 434 species: Archae - 9; Bacteria - 451; Metazoa - 988; Fungi - 256; Plants - 2406; Viruses - 0; Other Eukaryotes - 522 (source: NCBI BLink).
AT1G62430	-0.0883365	0.298829	0.599882	0.457392	2.44508e-06	2.56957e-05	0.100568	0.35702	0.699794	0.656486	3.23224e-15	1.48779e-13	-0.16078	0.0476192	0.180661	0.121318	0.224335	0.999931	-0.350823	0.00073169	0.00658492	-0.818384	6.1999e-15	7.02692e-13	-0.34886	0.00115509	0.0124935	33.9001	39.8775	39.8792	43.583	37.3685	41.489	23.76	24.9944	28.4871	26.1736	28.7225	26.4012	28.3961	21.4392	31.8904	25.008	26.1244	23.7331	CDS1	CDP-diacylglycerol synthase 1	protein_coding	CDP-diacylglycerol synthase 1 (CDS1); CONTAINS InterPro DOMAIN/s: Phosphatidate cytidylyltransferase (InterPro:IPR000374), Phosphatidate cytidylyltransferase, eukaryota (InterPro:IPR016720); BEST Arabidopsis thaliana protein match is: cytidinediphosphate diacylglycerol synthase 2 (TAIR:AT4G22340.1); Has 7098 Blast hits to 7086 proteins in 2534 species: Archae - 0; Bacteria - 4982; Metazoa - 186; Fungi - 135; Plants - 138; Viruses - 0; Other Eukaryotes - 1657 (source: NCBI BLink).
AT5G46850	0.0106901	0.931236	0.977913	-0.0206095	0.891551	0.942465	-0.136217	0.290643	0.635911	-0.0597774	0.693156	0.829319	0.0136995	0.912612	0.976787	-0.0170769	0.922185	0.999931	-0.110061	0.463938	0.688696	0.0720456	0.650749	0.848838	0.160992	0.207904	0.527349	9.24203	9.1938	7.5699	7.4519	9.68674	8.36075	8.27554	8.8337	8.04449	9.45231	9.53656	8.2589	8.1914	8.91712	7.39709	8.58691	7.80958	9.58085			protein_coding	unknown protein; Has 1807 Blast hits to 1807 proteins in 277 species: Archae - 0; Bacteria - 0; Metazoa - 736; Fungi - 347; Plants - 385; Viruses - 0; Other Eukaryotes - 339 (source: NCBI BLink).
AT1G67830	-0.0327977	0.760035	0.913069	-0.0768857	0.45215	0.628758	-0.140788	0.248615	0.589387	-0.175183	0.112746	0.249084	-0.191656	0.0817718	0.262293	-0.12116	0.235598	0.999931	-0.0586702	0.616127	0.798025	-0.0175583	0.87304	0.951021	-0.0833343	0.503151	0.797378	15.0786	16.3445	15.3241	13.967	13.4921	15.166	17.0241	15.4864	15.1196	14.6828	16.044	17.8756	14.8309	14.4154	12.8126	14.9573	15.9164	13.1714	FXG1	alpha-fucosidase 1	protein_coding	alpha-fucosidase 1 (FXG1); FUNCTIONS IN: alpha-L-fucosidase activity, carboxylesterase activity; INVOLVED IN: lipid metabolic process; LOCATED IN: plant-type cell wall; EXPRESSED IN: 25 plant structures; EXPRESSED DURING: 13 growth stages; CONTAINS InterPro DOMAIN/s: Lipase, GDSL (InterPro:IPR001087); BEST Arabidopsis thaliana protein match is: GDSL-like Lipase/Acylhydrolase superfamily protein (TAIR:AT3G26430.1); Has 3145 Blast hits to 3097 proteins in 87 species: Archae - 0; Bacteria - 62; Metazoa - 0; Fungi - 3; Plants - 3080; Viruses - 0; Other Eukaryotes - 0 (source: NCBI BLink).
AT1G05577	0.0381837	0.930262	0.977773	-0.551225	0.280171	0.456416	-0.451998	0.423021	0.750213	-0.764613	0.174714	0.339797	0.00221536	0.996195	0.998638	-0.158911	0.807821	0.999931	0.108125	0.868612	0.942949	0.764469	0.194361	0.4565	0.492581	0.39563	0.720498	0.14938	0.296537	0.197212	0.108758	0.287106	0.176869	0.274972	0.315263	0.324564	0.406284	0.328848	0.255181	0.118834	0.328418	0.385017	0.242267	0.175697	0.414522			protein_coding	CONTAINS InterPro DOMAIN/s: Protein of unknown function DUF966 (InterPro:IPR010369), Uncharacterised conserved protein UCP031043 (InterPro:IPR021182); BEST Arabidopsis thaliana protein match is: Domain of unknown function (DUF966) (TAIR:AT5G59790.1); Has 167 Blast hits to 166 proteins in 16 species: Archae - 0; Bacteria - 0; Metazoa - 0; Fungi - 0; Plants - 166; Viruses - 0; Other Eukaryotes - 1 (source: NCBI BLink).
AT2G40420	-0.182818	0.211197	0.498835	0.176211	0.242064	0.411605	-0.227814	0.162879	0.476286	0.171498	0.110608	0.245873	-0.166634	0.209764	0.47509	-0.175855	0.118282	0.999931	-0.398129	0.000219469	0.00248158	-0.339784	0.029836	0.136543	-0.120403	0.432358	0.747322	20.8332	21.4258	23.5228	21.5488	17.6922	18.4101	14.2764	17.0772	22.4737	16.4834	20.306	17.5738	14.5026	16.0171	15.9078	17.6942	18.0116	12.3836			protein_coding	Transmembrane amino acid transporter family protein; FUNCTIONS IN: amine transmembrane transporter activity; INVOLVED IN: amino acid transport; LOCATED IN: plasma membrane, membrane; EXPRESSED IN: 24 plant structures; EXPRESSED DURING: 15 growth stages; CONTAINS InterPro DOMAIN/s: Amino acid transporter, transmembrane (InterPro:IPR013057); BEST Arabidopsis thaliana protein match is: Transmembrane amino acid transporter family protein (TAIR:AT3G56200.1); Has 35333 Blast hits to 34131 proteins in 2444 species: Archae - 798; Bacteria - 22429; Metazoa - 974; Fungi - 991; Plants - 531; Viruses - 0; Other Eukaryotes - 9610 (source: NCBI BLink).
AT4G34710	0.0210228	0.775861	0.919618	-0.129754	0.172603	0.322337	0.200016	0.025586	0.155059	-0.168104	0.0164929	0.0575757	0.30845	4.15024e-05	0.000530611	-0.00680141	0.944556	0.999931	0.335578	0.000396248	0.00400409	0.475341	4.51801e-07	1.44039e-05	0.13034	0.158138	0.454748	146.15	169.936	184.448	172.377	152.893	166.819	159.345	180.549	182.308	190.218	191.222	181.827	198.817	217.378	219.817	251.769	193.376	222.706	ADC2	arginine decarboxylase 2	protein_coding	arginine decarboxylase 2 (ADC2); CONTAINS InterPro DOMAIN/s: Orn/DAP/Arg decarboxylase 2, C-terminal (InterPro:IPR022643), Orn/DAP/Arg decarboxylase 2, conserved site (InterPro:IPR022657), Orn/DAP/Arg decarboxylase 2, pyridoxal-phosphate binding site (InterPro:IPR022653), Ornithine/DAP/Arg decarboxylase (InterPro:IPR000183), Arginine decarboxylase (InterPro:IPR002985), Orn/DAP/Arg decarboxylase 2, N-terminal (InterPro:IPR022644); BEST Arabidopsis thaliana protein match is: arginine decarboxylase 1 (TAIR:AT2G16500.1); Has 7853 Blast hits to 7777 proteins in 2122 species: Archae - 112; Bacteria - 5255; Metazoa - 102; Fungi - 32; Plants - 645; Viruses - 2; Other Eukaryotes - 1705 (source: NCBI BLink).
AT5G04800	0.0897474	0.268849	0.568625	-0.221919	0.00729113	0.0266876	-0.0614431	0.468356	0.783872	-0.328584	0.000132355	0.000995676	-0.118636	0.205521	0.469017	-0.00695252	0.933332	0.999931	0.166025	0.0162755	0.0730334	0.209215	0.0590066	0.217839	0.0326043	0.732693	0.912278	94.7685	97.3003	100.871	99.999	88.7184	101.506	116.668	117.336	102.948	114.921	111.755	125.363	104.947	115.236	110.528	101.254	101.845	119.881			protein_coding	Ribosomal S17 family protein; FUNCTIONS IN: structural constituent of ribosome; INVOLVED IN: translation; LOCATED IN: ribosome, intracellular; EXPRESSED IN: male gametophyte, pollen tube; EXPRESSED DURING: L mature pollen stage, M germinated pollen stage; CONTAINS InterPro DOMAIN/s: Ribosomal protein S17e (InterPro:IPR001210), Ribosomal protein S17e, conserved site (InterPro:IPR018273); BEST Arabidopsis thaliana protein match is: Ribosomal S17 family protein (TAIR:AT2G04390.1); Has 1807 Blast hits to 1807 proteins in 277 species: Archae - 0; Bacteria - 0; Metazoa - 736; Fungi - 347; Plants - 385; Viruses - 0; Other Eukaryotes - 339 (source: NCBI BLink).
AT2G36790	-4.07942	0.203862	1	1.65934	0.659294	0.796144	-4.12363	0.215807	0.548262	0	1	1	5.10555	0.0172662	0.0853205	-5.83141	0.0299094	0.810847	-5.77764	0.140013	0.333517	5.20219	0.0210874	0.107433	5.14892	0.017201	1	0	0.339452	0	0	0	0	0	0	0	0	0.098476	0	0	0	0	0.099022	0	0.107839	UGT73C6	UDP-glucosyl transferase 73C6	protein_coding	UDP-glucosyl transferase 73C6 (UGT73C6); CONTAINS InterPro DOMAIN/s: UDP-glucuronosyl/UDP-glucosyltransferase (InterPro:IPR002213); BEST Arabidopsis thaliana protein match is: don-glucosyltransferase 1 (TAIR:AT2G36800.1); Has 7696 Blast hits to 7598 proteins in 402 species: Archae - 0; Bacteria - 194; Metazoa - 2225; Fungi - 26; Plants - 5115; Viruses - 73; Other Eukaryotes - 63 (source: NCBI BLink).
AT4G22475	-0.310769	0.511372	0.774309	1.29814	0.033911	0.0930152	1.11729	0.0181035	0.122306	1.45008	0.00829022	0.0331481	1.15172	4.63524e-05	0.000587168	-0.150507	0.823633	0.999931	-0.174837	0.758442	0.884671	-0.296257	0.594808	0.816521	-0.274654	0.331931	0.666622	4.66604	16.6501	9.3793	4.71945	8.43598	14.6589	2.29923	3.23701	5.05685	2.50473	5.88458	5.06343	5.67623	11.3962	10.9336	6.77275	11.6197	5.6899			protein_coding
AT5G04140	-0.173185	0.213205	0.501278	0.368917	0.00999899	0.0346515	0.281328	0.0615982	0.271483	0.620668	2.75997e-08	4.96717e-07	0.31822	0.061252	0.215524	0.0878984	0.394976	0.999931	-0.0826184	0.369541	0.606602	-0.304022	0.102165	0.313589	-0.13592	0.45212	0.761753	590.999	609.658	577.729	550.346	634.663	689.301	546.45	419.018	375.716	363.294	418.345	423.439	513.767	521.363	509.484	651.329	606.207	363.232	GLU1	glutamate synthase 1	protein_coding	glutamate synthase 1 (GLU1); FUNCTIONS IN: protein binding, glutamate synthase (ferredoxin) activity; INVOLVED IN: positive regulation of glycine hydroxymethyltransferase activity, response to light stimulus, photorespiration; LOCATED IN: in 6 components; EXPRESSED IN: 26 plant structures; EXPRESSED DURING: 14 growth stages; CONTAINS InterPro DOMAIN/s: Glutamine amidotransferase, class-II (InterPro:IPR000583), Aldolase-type TIM barrel (InterPro:IPR013785), Glutamate synthase, alpha subunit, C-terminal (InterPro:IPR002489), Glutamate synthase, central-N (InterPro:IPR006982), Glutamate synthase, central-C (InterPro:IPR002932), Glutamine amidotransferase, type II (InterPro:IPR017932); BEST Arabidopsis thaliana protein match is: glutamate synthase 2 (TAIR:AT2G41220.1); Has 30201 Blast hits to 17322 proteins in 780 species: Archae - 12; Bacteria - 1396; Metazoa - 17338; Fungi - 3422; Plants - 5037; Viruses - 0; Other Eukaryotes - 2996 (source: NCBI BLink).
AT3G43563	-2.42908	0.543272	1	6.55264	3.42759e-13	1.18197e-11	0.399968	0.875055	0.969678	7.20035	9.66143e-08	1.55559e-06	4.84926	0.00932689	0.0529144	-1.79472	4.55189e-07	0.000283879	-6.18153	9.55958e-15	1.26422e-12	-2.35973	0.000971585	0.01038	2.02392	0.148066	1	0.973519	0.881236	1.05832	0.213557	0.379126	0.233553	0	0	0.02043	0	0	0	0	0.091674	0.012752	0.029178	0.019395	0.023094			transposable_element_gene	pseudogene, hypothetical protein, temporary automated functional assignment
AT1G75010	0.109279	0.205179	0.491325	0.44637	5.43827e-06	5.24814e-05	0.24623	0.0220648	0.140111	0.401852	3.36171e-07	4.80451e-06	0.144537	0.0672178	0.229266	0.0752112	0.411975	0.999931	-0.194657	0.0517763	0.169493	-0.258369	0.00592284	0.0417601	0.00803898	0.936009	0.982809	15.4161	14.7087	14.9701	15.0213	15.7363	16.3731	11.3822	11.4271	10.0347	12.1585	10.9497	12.0294	13.8806	12.5625	12.0051	13.7361	12.3724	13.5166	ARC3	ACCUMULATION AND REPLICATION OF CHLOROPLASTS 3	protein_coding	ACCUMULATION AND REPLICATION OF CHLOROPLASTS 3 (ARC3); FUNCTIONS IN: GTP binding; INVOLVED IN: plastid organization, chloroplast fission; LOCATED IN: chloroplast stroma; EXPRESSED IN: 22 plant structures; EXPRESSED DURING: 13 growth stages; CONTAINS InterPro DOMAIN/s: Cell division protein FtsZ, N-terminal (InterPro:IPR000158), Tubulin/FtsZ, N-terminal (InterPro:IPR019746), MORN motif (InterPro:IPR003409); BEST Arabidopsis thaliana protein match is: Phosphatidylinositol-4-phosphate 5-kinase family protein (TAIR:AT1G60890.1); Has 25195 Blast hits to 11716 proteins in 2589 species: Archae - 74; Bacteria - 8050; Metazoa - 1670; Fungi - 101; Plants - 2147; Viruses - 0; Other Eukaryotes - 13153 (source: NCBI BLink).
AT4G16265	0.0607846	0.663083	0.863088	-0.785268	8.29947e-07	9.5954e-06	-0.641754	3.41299e-05	0.000773532	-0.77874	7.50119e-10	1.75795e-08	-0.563276	0.000716258	0.00640094	0.0773809	0.605961	0.999931	0.149245	0.321027	0.560315	0.214998	0.25222	0.529465	0.139	0.439056	0.752545	8.59932	9.12072	7.86844	8.48107	9.12666	9.24347	14.5805	16.1486	12.0506	15.2559	16.4487	14.284	9.02436	9.50231	10.0377	8.97288	8.54489	12.8531	NRPB9B		protein_coding	NRPB9B; FUNCTIONS IN: DNA-directed RNA polymerase activity, transcription regulator activity, DNA binding, zinc ion binding, nucleic acid binding; INVOLVED IN: transcription, regulation of transcription; LOCATED IN: DNA-directed RNA polymerase V complex, DNA-directed RNA polymerase II, core complex, DNA-directed RNA polymerase IV complex; EXPRESSED IN: 22 plant structures; EXPRESSED DURING: 13 growth stages; CONTAINS InterPro DOMAIN/s: Zinc finger, TFIIS-type (InterPro:IPR001222), DNA-directed RNA polymerase, M/15kDa subunit (InterPro:IPR001529), DNA-directed RNA polymerase M, 15kDa subunit, conserved site (InterPro:IPR019761); BEST Arabidopsis thaliana protein match is: RNA polymerases M/15 Kd subunit (TAIR:AT3G16980.1); Has 30201 Blast hits to 17322 proteins in 780 species: Archae - 12; Bacteria - 1396; Metazoa - 17338; Fungi - 3422; Plants - 5037; Viruses - 0; Other Eukaryotes - 2996 (source: NCBI BLink).
AT2G26770	0.0914895	0.207369	0.494391	0.230192	0.00689944	0.0254587	0.170844	0.0469124	0.229744	0.0634986	0.405699	0.60311	0.0537083	0.473255	0.738765	-0.0650238	0.468205	0.999931	-0.0537892	0.50715	0.721134	-0.0108245	0.910239	0.965517	-0.0248714	0.776615	0.929387	36.5997	41.0121	38.9674	34.6294	36.1139	39.3943	33.9072	34.6585	32.0782	35.1741	31.0616	35.645	37.5318	37.8641	36.789	38.4066	34.5516	34.3915	SCAB1	stomatal closure-related actin binding protein 1	protein_coding	plectin-related; BEST Arabidopsis thaliana protein match is: unknown protein (TAIR:AT2G40820.1); Has 4721 Blast hits to 4136 proteins in 536 species: Archae - 91; Bacteria - 672; Metazoa - 2162; Fungi - 328; Plants - 350; Viruses - 13; Other Eukaryotes - 1105 (source: NCBI BLink).
AT2G21120	-0.372439	4.52803e-07	1.17808e-05	-0.0392906	0.663072	0.798376	-0.0720082	0.491704	0.798485	0.339692	0.00102888	0.00580805	-0.0511389	0.493659	0.753945	0.0177565	0.881871	0.999931	-0.0269053	0.801844	0.9086	-0.392453	0.000900508	0.00973866	-0.351031	0.00127698	0.0136636	37.6837	44.9276	44.8003	45.0301	44.7708	37.7057	38.7731	32.2193	45.173	34.0863	44.0754	34.4493	35.3509	32.8834	43.4119	34.6319	42.5046	30.8222			protein_coding	Protein of unknown function (DUF803); CONTAINS InterPro DOMAIN/s: Protein of unknown function DUF803 (InterPro:IPR008521); BEST Arabidopsis thaliana protein match is: Protein of unknown function (DUF803) (TAIR:AT4G38730.1); Has 1321 Blast hits to 1303 proteins in 250 species: Archae - 0; Bacteria - 151; Metazoa - 424; Fungi - 360; Plants - 267; Viruses - 0; Other Eukaryotes - 119 (source: NCBI BLink).
AT5G47580	-0.0922263	0.367576	0.663594	-0.0381061	0.770652	0.87121	0.0418119	0.712029	0.910384	0.0725734	0.488766	0.676754	0.293566	0.0046273	0.0305194	0.0294602	0.82967	0.999931	0.0854461	0.509024	0.722637	0.219581	0.0736521	0.253446	0.160358	0.169634	0.471822	6.46786	6.7015	8.55882	7.87784	7.09367	6.95878	6.52572	6.65327	7.96019	7.35614	7.31796	6.84734	7.06816	8.60139	7.20574	9.39963	8.07106	7.84657	ASG7	ALTERED SEED GERMINATION 7	protein_coding	unknown protein; BEST Arabidopsis thaliana protein match is: unknown protein (TAIR:AT4G17250.1); Has 1807 Blast hits to 1807 proteins in 277 species: Archae - 0; Bacteria - 0; Metazoa - 736; Fungi - 347; Plants - 385; Viruses - 0; Other Eukaryotes - 339 (source: NCBI BLink).
AT1G28580	-0.094959	0.115098	0.349008	0.402763	7.39233e-07	8.64322e-06	0.236178	0.000816098	0.0114843	0.445685	9.27197e-08	1.49568e-06	0.404698	1.13187e-10	3.35472e-09	-0.041336	0.68536	0.999931	-0.160997	0.064548	0.197863	-0.0423168	0.653515	0.850049	0.0740294	0.326917	0.660867	61.4761	67.2138	75.7701	70.9178	62.734	63.4546	47.9165	47.3981	51.6226	49.5003	51.9055	47.5266	56.6514	63.6943	60.6018	66.337	60.5978	64.6569			protein_coding	GDSL-like Lipase/Acylhydrolase superfamily protein; FUNCTIONS IN: lipase activity, hydrolase activity, acting on ester bonds, carboxylesterase activity; INVOLVED IN: lipid metabolic process; LOCATED IN: vacuole; EXPRESSED IN: 22 plant structures; EXPRESSED DURING: 13 growth stages; CONTAINS InterPro DOMAIN/s: Lipase, GDSL (InterPro:IPR001087); BEST Arabidopsis thaliana protein match is: SGNH hydrolase-type esterase superfamily protein (TAIR:AT1G28570.1); Has 3549 Blast hits to 3495 proteins in 231 species: Archae - 0; Bacteria - 383; Metazoa - 0; Fungi - 5; Plants - 3148; Viruses - 0; Other Eukaryotes - 13 (source: NCBI BLink).
AT1G13360	0.0605291	0.461866	0.738642	-0.000126486	0.999105	0.999487	0.0554205	0.572624	0.845126	-0.0714617	0.500114	0.685961	0.375144	6.25282e-05	0.000766834	0.000262753	0.998382	0.999931	0.0615187	0.584621	0.777721	0.445903	0.000522575	0.00625049	0.381086	0.000350565	0.00458893	56.3825	46.0958	55.4603	57.103	44.8025	54.917	46.5264	53.9749	56.07	57.1628	52.1825	53.3055	57.3352	72.0374	53.219	65.4428	49.509	78.0233			protein_coding	unknown protein; BEST Arabidopsis thaliana protein match is: unknown protein (TAIR:AT3G25870.1); Has 69 Blast hits to 69 proteins in 16 species: Archae - 0; Bacteria - 0; Metazoa - 6; Fungi - 0; Plants - 63; Viruses - 0; Other Eukaryotes - 0 (source: NCBI BLink).
AT1G68700	-0.686255	0.479891	1	-0.538758	0.44071	0.617983	-1.51552	0.0592435	0.264864	0.777546	0.437096	0.631839	0.469777	0.640077	0.851896	0.639816	0.363338	0.999931	-0.970788	0.292833	0.530196	-0.310213	0.642714	0.844609	1.29854	0.119807	1	0.219642	0.328134	0.251408	0.435929	0.437758	0.411361	0.397525	0.445941	0.298685	0	0.450928	0.281973	0.130854	0.359991	0.146202	0.37297	0.138665	0.307555			protein_coding	unknown protein; BEST Arabidopsis thaliana protein match is: unknown protein (TAIR:AT1G26140.1); Has 14 Blast hits to 14 proteins in 4 species: Archae - 0; Bacteria - 0; Metazoa - 0; Fungi - 0; Plants - 14; Viruses - 0; Other Eukaryotes - 0 (source: NCBI BLink).
AT5G16770	0.0945119	0.697942	0.880572	-0.38416	0.0822807	0.185773	0.429345	0.124542	0.411187	-0.387636	0.123801	0.266817	-0.646294	0.00451175	0.0298778	0.100714	0.643341	0.999931	0.819341	0.000896339	0.00775684	-0.259025	0.287188	0.568009	-0.980588	0.000189881	0.00271031	2.23479	2.26576	2.32996	2.83332	1.75596	2.68791	3.65456	2.2805	3.10508	3.82011	2.22128	3.67503	3.04402	2.20015	5.60808	1.69003	3.08081	2.20475	MYB9	myb domain protein 9	protein_coding	myb domain protein 9 (MYB9); CONTAINS InterPro DOMAIN/s: SANT, DNA-binding (InterPro:IPR001005), Myb, DNA-binding (InterPro:IPR014778), Homeodomain-like (InterPro:IPR009057), HTH transcriptional regulator, Myb-type, DNA-binding (InterPro:IPR017930), Homeodomain-related (InterPro:IPR012287), Myb transcription factor (InterPro:IPR015495); BEST Arabidopsis thaliana protein match is: myb domain protein 107 (TAIR:AT3G02940.1); Has 9105 Blast hits to 8386 proteins in 517 species: Archae - 0; Bacteria - 0; Metazoa - 783; Fungi - 490; Plants - 5992; Viruses - 3; Other Eukaryotes - 1837 (source: NCBI BLink).
AT4G38560	-1.25834	1.04585e-09	4.46581e-08	-0.52435	0.00812015	0.0292292	0.602346	0.0125547	0.0936298	0.838144	0.00528855	0.0229627	0.98815	0.000281145	0.00283977	0.117395	0.683057	0.999931	1.13203	5.62477e-06	0.000115712	0.146759	0.641213	0.843573	-0.871214	0.0021263	0.0208359	1.61829	2.14101	1.68251	2.15631	2.39908	1.26631	2.40878	0.960826	2.31227	1.31171	2.95814	0.997885	3.17604	2.36291	3.07446	2.72472	5.34659	1.47945			protein_coding	Arabidopsis phospholipase-like protein (PEARLI 4) family; CONTAINS InterPro DOMAIN/s: Phospholipase-like, arabidopsis (InterPro:IPR007942); BEST Arabidopsis thaliana protein match is: Arabidopsis phospholipase-like protein (PEARLI 4) family (TAIR:AT2G20960.1); Has 264 Blast hits to 246 proteins in 47 species: Archae - 11; Bacteria - 15; Metazoa - 37; Fungi - 3; Plants - 167; Viruses - 2; Other Eukaryotes - 29 (source: NCBI BLink).
AT5G05415	0.298591	0.766936	1	-0.01102	0.991859	0.995539	0.284778	0.786685	0.938642	-0.191599	0.849499	0.923793	0.303515	0.756877	0.912987	0.127807	0.907477	0.999931	0.302954	0.778723	0.896065	0.495677	0.644226	0.845516	0.318213	0.753546	1	0.256934	0.167363	0.3546	0.345931	0.071536	0.35531	0.23104	0.206844	0.407858	0.326252	0.104878	0.453249	0.20272	0.088098	0.512261	0.494873	0.139009	0.625192			long_noncoding_rna
ATCG00830	-0.310723	0.00501008	0.0357349	0.474746	0.0002091	0.00131309	0.257959	0.0827987	0.325045	0.685927	3.46021e-15	1.58727e-13	0.637574	1.10024e-25	9.53455e-24	-0.0890508	0.404111	0.999931	-0.211715	0.0859924	0.240453	-0.049515	0.617667	0.830181	0.0691252	0.571035	0.835778	456.591	409.697	424.773	382.565	435.03	385.387	353.2	247.751	270.496	244.17	284.084	255.435	409.841	382.384	301.395	391.142	371.752	402.14	RPL2.1	ribosomal protein L2	protein_coding	ribosomal protein L2 (RPL2.1); FUNCTIONS IN: structural constituent of ribosome; INVOLVED IN: translation; LOCATED IN: plastid large ribosomal subunit, chloroplast; EXPRESSED IN: guard cell; CONTAINS InterPro DOMAIN/s: Nucleic acid-binding, OB-fold (InterPro:IPR012340), Translation protein SH3-like, subgroup (InterPro:IPR014722), Ribosomal protein L2 (InterPro:IPR002171), Ribosomal protein L2, bacterial-type (InterPro:IPR005880), Translation protein SH3-like (InterPro:IPR008991), Nucleic acid-binding, OB-fold-like (InterPro:IPR016027), Ribosomal protein L2, C-terminal (InterPro:IPR022669), Ribosomal Proteins L2, RNA binding domain (InterPro:IPR022666), Ribosomal protein L2, conserved site (InterPro:IPR022671); BEST Arabidopsis thaliana protein match is: ribosomal protein L2 (TAIR:ATCG01310.1).
AT2G41930	-0.128485	0.970988	1	-1.95902	0.627783	1	2.00559	0.479977	0.790643	1.05976	0.753863	1	0.980261	0.714697	0.891868	2.90373	0.464788	0.999931	3.98148	0.247101	1	-0.0561621	0.982888	1	-1.13149	0.61972	1	0	0	0	0	0	0.066413	0	0	0.032375	0	0	0.022166	0	0	0.140739	0.018997	0	0.034393			protein_coding	Protein kinase superfamily protein; FUNCTIONS IN: protein serine/threonine kinase activity, protein kinase activity, kinase activity, ATP binding; INVOLVED IN: protein amino acid phosphorylation; LOCATED IN: cellular_component unknown; CONTAINS InterPro DOMAIN/s: Protein kinase, catalytic domain (InterPro:IPR000719), Serine/threonine-protein kinase-like domain (InterPro:IPR017442), Protein kinase-like domain (InterPro:IPR011009), Serine/threonine-protein kinase, active site (InterPro:IPR008271); BEST Arabidopsis thaliana protein match is: Protein kinase superfamily protein (TAIR:AT2G42550.1); Has 30201 Blast hits to 17322 proteins in 780 species: Archae - 12; Bacteria - 1396; Metazoa - 17338; Fungi - 3422; Plants - 5037; Viruses - 0; Other Eukaryotes - 2996 (source: NCBI BLink).
AT1G32120	-0.086351	0.510407	0.773699	-0.121167	0.374188	0.554655	-0.222682	0.0932123	0.347735	0.00708947	0.957529	0.978587	-0.462368	0.00101491	0.00862376	0.0521518	0.70417	0.999931	-0.0961104	0.505105	0.719637	-0.470735	0.000538065	0.00640599	-0.325519	0.0209601	0.123393	2.45743	2.4473	2.1601	2.37029	2.37294	2.53064	2.57716	2.3748	2.31686	2.14298	2.63081	2.69695	2.33143	1.71205	1.99429	1.92161	2.09712	1.67022			protein_coding	FUNCTIONS IN: molecular_function unknown; INVOLVED IN: biological_process unknown; LOCATED IN: membrane; EXPRESSED IN: 14 plant structures; EXPRESSED DURING: 4 anthesis, C globular stage, F mature embryo stage, petal differentiation and expansion stage, E expanded cotyledon stage; CONTAINS InterPro DOMAIN/s: Aminotransferase-like, plant mobile domain (InterPro:IPR019557), Protein of unknown function DUF716 (InterPro:IPR006904); BEST Arabidopsis thaliana protein match is: Aminotransferase-like, plant mobile domain family protein (TAIR:AT1G51538.1); Has 16736 Blast hits to 9656 proteins in 576 species: Archae - 4; Bacteria - 1182; Metazoa - 7098; Fungi - 2631; Plants - 1178; Viruses - 174; Other Eukaryotes - 4469 (source: NCBI BLink).
AT5G16630	-0.0567857	0.567494	0.809646	0.234184	0.0211684	0.0638897	-0.176839	0.0855916	0.331704	0.189132	0.0542288	0.145116	-0.0738969	0.532428	0.781666	-0.0904861	0.390334	0.999931	-0.405335	2.20624e-06	5.13953e-05	-0.264855	0.0532438	0.203213	0.0472088	0.705039	0.899479	10.7689	11.6812	12.4269	10.574	11.8075	10.3306	8.45083	9.61958	10.4916	9.06912	10.2238	9.72277	8.50248	8.59194	8.50608	10.7014	8.63894	8.03905	RAD4		protein_coding	RAD4; FUNCTIONS IN: damaged DNA binding; INVOLVED IN: nucleotide-excision repair; LOCATED IN: nucleus, chloroplast; EXPRESSED IN: 24 plant structures; EXPRESSED DURING: 15 growth stages; CONTAINS InterPro DOMAIN/s: Transglutaminase-like (InterPro:IPR002931), DNA repair protein Rad4, DNA-binding domain 1 (InterPro:IPR018326), DNA repair protein Rad4, DNA-binding domain 3 (InterPro:IPR018328), DNA repair protein Rad4, DNA-binding domain 2 (InterPro:IPR018327), DNA repair protein Rad4, transglutaminase-like domain (InterPro:IPR018325), DNA repair protein Rad4 (InterPro:IPR004583); Has 30201 Blast hits to 17322 proteins in 780 species: Archae - 12; Bacteria - 1396; Metazoa - 17338; Fungi - 3422; Plants - 5037; Viruses - 0; Other Eukaryotes - 2996 (source: NCBI BLink).
AT4G14830	-0.224643	0.204	0.489914	-0.0952861	0.660583	0.796927	0.0774306	0.658758	0.886326	0.20587	0.180871	0.348523	-0.186614	0.223894	0.493184	0.0860532	0.664083	0.999931	0.17847	0.311187	0.55014	-0.392721	0.0242575	0.118581	-0.488535	0.000809861	0.00930833	6.84698	8.08464	5.3736	7.21651	6.07386	8.1468	8.53087	5.71341	6.93923	5.94791	5.72337	6.88683	7.10936	5.6326	7.62563	4.79988	7.61791	6.0293	HSP1	heat shock protein 20-like protein 1	protein_coding	unknown protein; BEST Arabidopsis thaliana protein match is: unknown protein (TAIR:AT3G22530.1); Has 77 Blast hits to 77 proteins in 12 species: Archae - 0; Bacteria - 0; Metazoa - 0; Fungi - 0; Plants - 77; Viruses - 0; Other Eukaryotes - 0 (source: NCBI BLink).
AT2G15970	0.247091	0.0321903	0.148049	0.636564	1.81957e-08	2.99361e-07	0.268796	0.0484843	0.234628	0.527694	6.57471e-07	8.81612e-06	-0.0383657	0.697066	0.883369	0.149308	0.133284	0.999931	-0.361407	0.000504504	0.00485998	-0.566811	4.15421e-06	0.000103066	-0.0591317	0.626638	0.863478	297.435	306.413	309.518	363.001	290.166	351.83	155.674	226.404	215.861	250.987	204.395	218.235	227.634	206.241	261.697	225.806	200.824	252.96	COR413-PM1	cold regulated 413 plasma membrane 1	protein_coding	cold regulated 413 plasma membrane 1 (COR413-PM1); FUNCTIONS IN: molecular_function unknown; INVOLVED IN: cold acclimation, cellular response to water deprivation, response to abscisic acid stimulus; LOCATED IN: plasma membrane, vacuole; EXPRESSED IN: 22 plant structures; EXPRESSED DURING: 13 growth stages; CONTAINS InterPro DOMAIN/s: Cold acclimation WCOR413 (InterPro:IPR008892); BEST Arabidopsis thaliana protein match is: Cold acclimation protein WCOR413 family (TAIR:AT4G37220.1); Has 153 Blast hits to 150 proteins in 29 species: Archae - 0; Bacteria - 0; Metazoa - 0; Fungi - 0; Plants - 153; Viruses - 0; Other Eukaryotes - 0 (source: NCBI BLink).
AT5G39460	-2.437	0.541908	1	1.56251	0.484257	0.658155	2.07886	0.218844	0.551639	0	1	1	3.03025	0.444247	1	-4.09625	0.145463	0.999931	0.512917	0.707226	0.854584	3.12278	0.430478	1	-1.4838	0.373074	1	0	0.049305	0.04426	0	0	0	0.02443	0	0	0	0	0	0.021392	0	0.063928	0.044015	0.043865	0			protein_coding	F-box family protein; FUNCTIONS IN: molecular_function unknown; INVOLVED IN: biological_process unknown; LOCATED IN: endomembrane system; CONTAINS InterPro DOMAIN/s: F-box domain, cyclin-like (InterPro:IPR001810); BEST Arabidopsis thaliana protein match is: F-box family protein (TAIR:AT5G39480.1); Has 56 Blast hits to 54 proteins in 11 species: Archae - 0; Bacteria - 0; Metazoa - 0; Fungi - 2; Plants - 54; Viruses - 0; Other Eukaryotes - 0 (source: NCBI BLink).
AT2G26630	0.275097	0.556603	0.802304	1.91206	9.65769e-09	1.68768e-07	-2.56574	2.38183e-05	0.000567901	0.956865	0.0194625	0.0658164	-1.54844	0.0133221	0.0698145	-0.668396	0.0202118	0.709449	-4.47154	2.50735e-19	6.21726e-17	-2.50952	2.16881e-07	7.43988e-06	1.29458	0.128835	0.405461	3.1572	1.94218	2.68751	1.69524	1.56384	1.60995	0.75535	1.15488	0.572978	0.403566	0.697033	0.89961	0.104405	0.337691	0.050419	0.402226	0.13658	0.102718			transposable_element_gene	transposase IS4 family protein, contains Pfam profile: PF01609 transposase DDE domain
AT5G25970	0.0717285	0.858262	0.951711	0.767514	0.203474	0.362915	0.332885	0.43968	0.764003	0.907766	0.0626605	0.162184	0.544438	0.17137	0.42035	0.21947	0.728314	0.999931	-0.429373	0.473735	0.696433	-0.363236	0.44546	0.713001	0.283145	0.502887	0.797196	0.27784	0.914877	0.184632	0.303596	0.43759	0.884731	0.28316	0.339462	0.2392	0.243849	0.253126	0.259735	0.221654	0.473732	0.314876	0.549325	0.454408	0.289134			protein_coding	Core-2/I-branching beta-1,6-N-acetylglucosaminyltransferase family protein; CONTAINS InterPro DOMAIN/s: Core-2/I-Branching enzyme (InterPro:IPR021141); BEST Arabidopsis thaliana protein match is: Core-2/I-branching beta-1,6-N-acetylglucosaminyltransferase family protein (TAIR:AT5G11730.1); Has 30201 Blast hits to 17322 proteins in 780 species: Archae - 12; Bacteria - 1396; Metazoa - 17338; Fungi - 3422; Plants - 5037; Viruses - 0; Other Eukaryotes - 2996 (source: NCBI BLink).
AT3G03350	0.145733	0.257806	0.555947	0.294387	0.0231156	0.0685673	0.0248457	0.879326	0.970788	0.0899056	0.509419	0.69259	0.107222	0.390936	0.671911	-0.0479246	0.731415	0.999931	-0.264123	0.0831725	0.234898	0.0162471	0.913331	0.966808	0.22877	0.154881	0.449489	6.28311	6.45897	6.65167	5.4573	6.48972	6.65718	5.01937	5.44358	5.6762	5.93096	4.75746	6.06924	4.36268	6.48004	5.38402	6.74195	5.93154	5.78796			protein_coding	NAD(P)-binding Rossmann-fold superfamily protein; FUNCTIONS IN: oxidoreductase activity, binding, catalytic activity; INVOLVED IN: metabolic process; CONTAINS InterPro DOMAIN/s: Short-chain dehydrogenase/reductase, conserved site (InterPro:IPR020904), NAD(P)-binding domain (InterPro:IPR016040), Short-chain dehydrogenase/reductase SDR (InterPro:IPR002198); BEST Arabidopsis thaliana protein match is: NAD(P)-binding Rossmann-fold superfamily protein (TAIR:AT3G03330.1); Has 56644 Blast hits to 56586 proteins in 3128 species: Archae - 370; Bacteria - 40229; Metazoa - 3300; Fungi - 2140; Plants - 1046; Viruses - 2; Other Eukaryotes - 9557 (source: NCBI BLink).
AT3G13330	-0.0940995	0.205726	0.492108	-0.108043	0.399059	0.578699	-0.0332384	0.671505	0.89288	-0.0665572	0.459239	0.651272	0.161155	0.103301	0.306623	-0.0416858	0.766779	0.999931	0.0802673	0.513535	0.725844	0.226358	0.0628379	0.228089	0.101289	0.341076	0.675378	19.4857	21.782	28.6032	20.2926	23.698	23.0415	22.1086	23.2525	25.3078	24.141	26.0697	22.7212	23.2011	25.7907	23.9585	30.1636	24.3102	23.4003	PA200	proteasome activating protein 200	protein_coding	proteasome activating protein 200 (PA200); FUNCTIONS IN: binding; LOCATED IN: cellular_component unknown; EXPRESSED IN: 24 plant structures; EXPRESSED DURING: 13 growth stages; CONTAINS InterPro DOMAIN/s: Protein of unknown function DUF3437 (InterPro:IPR021843), Armadillo-type fold (InterPro:IPR016024); Has 512 Blast hits to 355 proteins in 156 species: Archae - 0; Bacteria - 0; Metazoa - 127; Fungi - 262; Plants - 57; Viruses - 0; Other Eukaryotes - 66 (source: NCBI BLink).
AT1G28815	-0.263588	0.287552	0.58774	-1.89519	1.08989e-08	1.87919e-07	-0.618079	0.0239166	0.147542	-1.74801	1.65224e-06	2.03194e-05	-0.403913	0.220617	0.489003	-0.10938	0.825008	0.999931	1.28355	0.000399616	0.00403338	1.34626	0.00328615	0.0268315	-0.0483563	0.890864	0.970531	1.26488	1.18228	0.752655	1.40557	0.58806	0.960483	3.85374	3.03204	4.73711	3.91693	3.14599	3.05027	2.42829	2.89441	3.10346	1.49381	2.10387	3.19549			protein_coding	unknown protein; Has 5 Blast hits to 5 proteins in 2 species: Archae - 0; Bacteria - 0; Metazoa - 0; Fungi - 0; Plants - 5; Viruses - 0; Other Eukaryotes - 0 (source: NCBI BLink).
AT5G44600	0.0534844	0.57227	0.812367	0.238458	0.0479959	0.122781	0.141649	0.187681	0.510032	0.238612	0.0208168	0.069515	-0.1052	0.375367	0.658163	0.0639651	0.618257	0.999931	-0.0913285	0.472883	0.695965	-0.344541	0.00958828	0.0605284	-0.193229	0.13148	0.411207	12.9437	12.5223	11.0918	12.2653	12.0008	13.6836	10.0967	10.6326	10.0735	10.3487	10.1624	11.1105	11.6307	9.785	10.321	9.2398	11.3728	11.1244			protein_coding	S-adenosyl-L-methionine-dependent methyltransferases superfamily protein; INVOLVED IN: biological_process unknown; LOCATED IN: chloroplast; BEST Arabidopsis thaliana protein match is: S-adenosyl-L-methionine-dependent methyltransferases superfamily protein (TAIR:AT5G44590.1); Has 186 Blast hits to 186 proteins in 61 species: Archae - 4; Bacteria - 77; Metazoa - 2; Fungi - 0; Plants - 88; Viruses - 0; Other Eukaryotes - 15 (source: NCBI BLink).
AT1G03710	0.918876	0.103968	0.328978	0.809216	0.17092	0.320025	0.192781	0.801627	0.943882	-0.443382	0.473456	0.664392	-1.05353	0.0743299	0.245596	-0.320857	0.618566	0.999931	-0.608202	0.379435	0.616098	-0.615448	0.410554	0.683273	-0.32772	0.67557	0.887707	0.295487	0.496682	0.513024	0.217764	0.506465	0.186261	0.189426	0.520972	0.150638	0.364782	0.395048	0.451021	0.163054	0.182514	0.506608	0.288141	0.109044	0.124661			protein_coding	Cystatin/monellin superfamily protein; FUNCTIONS IN: cysteine-type endopeptidase inhibitor activity; INVOLVED IN: biological_process unknown; LOCATED IN: cellular_component unknown; EXPRESSED IN: 10 plant structures; EXPRESSED DURING: 8 growth stages; CONTAINS InterPro DOMAIN/s: Proteinase inhibitor I25, cystatin (InterPro:IPR000010), Proteinase inhibitor I25, cystatin, conserved region (InterPro:IPR020381), Cystatin-related, plant (InterPro:IPR006525); BEST Arabidopsis thaliana protein match is: Cystatin/monellin superfamily protein (TAIR:AT4G03565.1); Has 113 Blast hits to 103 proteins in 7 species: Archae - 0; Bacteria - 4; Metazoa - 0; Fungi - 0; Plants - 106; Viruses - 0; Other Eukaryotes - 3 (source: NCBI BLink).
AT5G47815	-3.88423	0.144131	1	2.5395	0.01461	0.0470735	-3.92655	0.152542	0.460254	4.22516	0.0462856	0.128562	0	1	1	-2.1782	0.0159674	0.615225	-6.45346	2.13186e-05	0.000357071	-4.34428	0.0470853	0.187235	0	1	1	0.098631	0.033045	0.037529	0.012476	0.016822	0.00724	0	0	0.007301	0	0.019358	0	0	0	0	0	0	0			transposable_element_gene	non-LTR retrotransposon family (LINE), has a 3.0e-38 P-value blast match to GB:NP_038602 L1 repeat, Tf subfamily, member 18 (LINE-element) (Mus musculus)
AT5G06650	0.383666	0.672097	1	-0.580481	0.64685	0.786936	-0.664443	0.506765	0.807388	-0.991316	0.316647	0.512132	-0.654125	0.446016	0.718364	-0.0161783	0.990751	0.999931	-0.0773469	0.952321	0.981079	0.340655	0.751465	0.899689	0.399164	0.675538	1	0	0.099914	0.227801	0.053221	0.045307	0.209396	0.085272	0.109046	0.306775	0.147581	0.052777	0.36217	0.111659	0.146016	0.090549	0.177502	0.078694	0.071275	GIS2	GLABROUS INFLORESCENCE STEMS 2	protein_coding	GLABROUS INFLORESCENCE STEMS 2 (GIS2); FUNCTIONS IN: sequence-specific DNA binding transcription factor activity, zinc ion binding, nucleic acid binding; INVOLVED IN: trichome differentiation, response to gibberellin stimulus, response to cytokinin stimulus, regulation of transcription; LOCATED IN: intracellular; EXPRESSED IN: 6 plant structures; EXPRESSED DURING: F mature embryo stage, petal differentiation and expansion stage, E expanded cotyledon stage, D bilateral stage; CONTAINS InterPro DOMAIN/s: Zinc finger, C2H2-like (InterPro:IPR015880), Zinc finger, C2H2-type (InterPro:IPR007087); BEST Arabidopsis thaliana protein match is: C2H2 and C2HC zinc fingers superfamily protein (TAIR:AT3G58070.1); Has 1807 Blast hits to 1807 proteins in 277 species: Archae - 0; Bacteria - 0; Metazoa - 736; Fungi - 347; Plants - 385; Viruses - 0; Other Eukaryotes - 339 (source: NCBI BLink).
AT4G04850	0.113855	0.228629	0.520828	0.654644	2.64721e-10	6.09233e-09	0.478066	1.26131e-05	0.000325698	0.542619	2.41037e-11	6.95534e-10	0.303485	0.023855	0.109152	0.0118459	0.894546	0.999931	-0.171312	0.0629996	0.194474	-0.240775	0.0990729	0.307398	-0.0602285	0.681887	0.889183	40.7953	43.8218	39.9562	39.1633	41.6685	43.8	28.2747	28.7475	23.597	26.9176	25.4448	29.8245	34.8043	33.9093	33.5339	43.6455	39.0442	29.1405	KEA3	K+ efflux antiporter 3	protein_coding	K+ efflux antiporter 3 (KEA3); FUNCTIONS IN: potassium:hydrogen antiporter activity, potassium ion transmembrane transporter activity; INVOLVED IN: potassium ion transport, cation transport, metabolic process, transmembrane transport; LOCATED IN: chloroplast; EXPRESSED IN: 21 plant structures; EXPRESSED DURING: 13 growth stages; CONTAINS InterPro DOMAIN/s: Cation/H+ exchanger (InterPro:IPR006153), NAD(P)-binding domain (InterPro:IPR016040), Regulator of K+ conductance, N-terminal (InterPro:IPR003148); BEST Arabidopsis thaliana protein match is: K+ efflux antiporter 1 (TAIR:AT1G01790.1); Has 8794 Blast hits to 8786 proteins in 1953 species: Archae - 296; Bacteria - 7320; Metazoa - 54; Fungi - 26; Plants - 301; Viruses - 0; Other Eukaryotes - 797 (source: NCBI BLink).
AT1G05900	0.298944	0.0130211	0.0747617	0.600008	7.25711e-09	1.29264e-07	0.304767	0.00885966	0.0731041	0.271788	0.0420095	0.119684	0.239717	0.0768257	0.25054	-0.0187393	0.873714	0.999931	-0.289834	0.0181954	0.0791001	-0.0332527	0.796865	0.919876	0.234773	0.0814557	0.308386	17.5344	17.1662	16.0111	15.2105	16.9222	17.8971	10.4941	15.4258	11.2457	11.9061	11.4262	13.9703	14.5779	15.929	11.7999	18.5308	14.3296	14.5329	NTH2	endonuclease III 2	protein_coding	endonuclease III 2 (NTH2); CONTAINS InterPro DOMAIN/s: DNA glycosylase (InterPro:IPR011257), Helix-hairpin-helix DNA-binding motif, class 1 (InterPro:IPR003583), Endonuclease III, conserved site-2 (InterPro:IPR004036), Helix-hairpin-helix motif (InterPro:IPR000445), HhH-GPD domain (InterPro:IPR003265); BEST Arabidopsis thaliana protein match is: DNA glycosylase superfamily protein (TAIR:AT2G31450.1); Has 11954 Blast hits to 11950 proteins in 2636 species: Archae - 340; Bacteria - 7920; Metazoa - 127; Fungi - 171; Plants - 73; Viruses - 0; Other Eukaryotes - 3323 (source: NCBI BLink).
AT3G24927	0.0219559	0.864156	0.954208	-0.0200138	0.881772	0.936558	-0.481163	0.00136954	0.0174385	0.0577792	0.622279	0.778801	-0.478406	0.00212273	0.0160329	0.111491	0.367952	0.999931	-0.455274	0.000646752	0.00595021	-0.538249	0.00150335	0.0146842	0.0260518	0.882507	0.96753	28.5194	25.7	26.0371	31.3237	27.9214	26.7324	21.7848	27.7278	28.5143	25.0454	29.6068	29.7122	20.6538	19.1346	16.2133	24.7218	19.9525	16.1183			pseudogene	expressed protein
AT1G62914	0.0640273	0.529324	0.787056	-0.110367	0.316064	0.494672	-0.514358	1.67495e-05	0.000419252	-0.255051	0.0123693	0.0455967	-0.468843	6.82424e-05	0.000829142	-0.0698762	0.542813	0.999931	-0.398162	0.00102492	0.00862334	-0.215155	0.102934	0.314872	0.110248	0.418223	0.737044	7.07627	7.88469	8.3413	7.10828	7.51333	7.35917	7.48899	8.22941	8.1324	9.25638	8.98855	8.72009	5.2325	6.68712	6.15451	6.82655	5.76576	5.63673			protein_coding	pentatricopeptide (PPR) repeat-containing protein; CONTAINS InterPro DOMAIN/s: Pentatricopeptide repeat (InterPro:IPR002885); BEST Arabidopsis thaliana protein match is: Pentatricopeptide repeat (PPR) superfamily protein (TAIR:AT1G63400.1).
AT3G47200	-0.269065	0.0947091	0.310402	0.389674	0.0193407	0.0593578	0.46347	0.00143117	0.0180412	0.443071	0.0118746	0.0442209	0.607903	6.49275e-05	0.000792176	-0.204457	0.265761	0.999931	0.0791315	0.605155	0.790737	0.164098	0.340919	0.620835	-0.123878	0.363805	0.695102	3.53263	4.81093	4.72626	3.51396	4.33366	3.48398	2.76519	2.33755	3.39566	2.77846	3.43332	3.02024	4.6189	4.12703	4.1473	4.0084	4.56897	4.53034			protein_coding	Plant protein of unknown function (DUF247); INVOLVED IN: biological_process unknown; LOCATED IN: plasma membrane; EXPRESSED IN: callus; CONTAINS InterPro DOMAIN/s: Protein of unknown function DUF247, plant (InterPro:IPR004158); BEST Arabidopsis thaliana protein match is: Plant protein of unknown function (DUF247) (TAIR:AT3G47250.3); Has 1078 Blast hits to 998 proteins in 18 species: Archae - 0; Bacteria - 0; Metazoa - 0; Fungi - 0; Plants - 1078; Viruses - 0; Other Eukaryotes - 0 (source: NCBI BLink).
AT5G24360	0.0143773	0.846872	0.947061	0.0797322	0.402217	0.581667	-0.0810827	0.324344	0.670445	0.104687	0.169255	0.332131	0.11761	0.186892	0.44332	0.0503137	0.620277	0.999931	-0.155098	0.110823	0.285105	0.0114766	0.911315	0.966061	0.213951	0.0288797	0.154903	12.1722	11.6967	14.0773	13.1324	13.009	12.7512	10.8643	11.5315	12.0608	12.1443	12.1968	12.4677	11.144	13.2296	11.2687	14.3355	10.6366	12.0925	IRE1-1	inositol requiring 1-1	protein_coding	inositol requiring 1-1 (IRE1-1); FUNCTIONS IN: endoribonuclease activity, producing 5'-phosphomonoesters, protein serine/threonine kinase activity, protein kinase activity, kinase activity, ATP binding; INVOLVED IN: protein amino acid phosphorylation, mRNA processing; LOCATED IN: endomembrane system; EXPRESSED IN: 24 plant structures; EXPRESSED DURING: 15 growth stages; CONTAINS InterPro DOMAIN/s: Pyrrolo-quinoline quinone beta-propeller repeat (InterPro:IPR018391), Serine/threonine-protein kinase-like domain (InterPro:IPR017442), Protein kinase-like domain (InterPro:IPR011009), Serine/threonine-protein kinase, active site (InterPro:IPR008271), Protein kinase, catalytic domain (InterPro:IPR000719), KEN domain, ribonuclease activator (InterPro:IPR010513), PUG domain (InterPro:IPR006567), Quinonprotein alcohol dehydrogenase-like (InterPro:IPR011047); BEST Arabidopsis thaliana protein match is: Endoribonuclease/protein kinase IRE1-like (TAIR:AT2G17520.1); Has 30201 Blast hits to 17322 proteins in 780 species: Archae - 12; Bacteria - 1396; Metazoa - 17338; Fungi - 3422; Plants - 5037; Viruses - 0; Other Eukaryotes - 2996 (source: NCBI BLink).
AT3G54900	0.119304	0.15954	0.424863	-0.047649	0.675182	0.806702	0.0719271	0.460582	0.778723	-0.165295	0.0452937	0.126419	0.0799378	0.312578	0.597289	0.0123034	0.913438	0.999931	0.125235	0.235665	0.462963	0.244096	0.0126468	0.0739832	0.127723	0.155156	0.449887	106.456	99.5532	89.9869	94.3051	103.882	98.0761	106.276	114.218	91.2871	106.857	102.058	110.715	111.524	123.92	103.213	113.575	99.1853	117.07	CXIP1	CAX interacting protein 1	protein_coding	CAX interacting protein 1 (CXIP1); FUNCTIONS IN: antiporter activity, glutathione disulfide oxidoreductase activity; INVOLVED IN: cation transport; LOCATED IN: chloroplast; EXPRESSED IN: 22 plant structures; EXPRESSED DURING: 13 growth stages; CONTAINS InterPro DOMAIN/s: Glutaredoxin (InterPro:IPR002109), Thioredoxin-like fold (InterPro:IPR012336), Glutaredoxin-related protein (InterPro:IPR004480); BEST Arabidopsis thaliana protein match is: thioredoxin family protein (TAIR:AT4G04950.1); Has 5270 Blast hits to 5080 proteins in 1299 species: Archae - 26; Bacteria - 2196; Metazoa - 419; Fungi - 285; Plants - 426; Viruses - 0; Other Eukaryotes - 1918 (source: NCBI BLink).
AT1G71180	-0.0220412	0.81962	0.936744	0.101689	0.371595	0.551684	0.0649415	0.594898	0.856805	0.137303	0.191149	0.361977	0.0556643	0.601279	0.826933	0.0236806	0.842994	0.999931	-0.0310955	0.809099	0.912173	-0.0822831	0.504375	0.754391	-0.0309761	0.80707	0.941615	13.5547	11.858	13.6701	12.8019	12.2148	14.4136	12.3522	11.8629	11.2259	11.3499	12.0448	12.546	13.3126	12.0361	13.0192	11.9292	10.8173	13.6108			protein_coding	6-phosphogluconate dehydrogenase family protein; FUNCTIONS IN: coenzyme binding, oxidoreductase activity, phosphogluconate dehydrogenase (decarboxylating) activity, binding, catalytic activity; INVOLVED IN: oxidation reduction, pentose-phosphate shunt, metabolic process; LOCATED IN: cellular_component unknown; EXPRESSED IN: 19 plant structures; EXPRESSED DURING: 13 growth stages; CONTAINS InterPro DOMAIN/s: 6-phosphogluconate dehydrogenase, NAD-binding (InterPro:IPR006115), Dehydrogenase, multihelical (InterPro:IPR013328), 6-phosphogluconate dehydrogenase, C-terminal-like (InterPro:IPR008927), 3-hydroxyacid dehydrogenase/reductase (InterPro:IPR015815), NAD(P)-binding domain (InterPro:IPR016040); BEST Arabidopsis thaliana protein match is: 6-phosphogluconate dehydrogenase family protein (TAIR:AT1G71170.1); Has 16470 Blast hits to 16450 proteins in 2208 species: Archae - 156; Bacteria - 10495; Metazoa - 327; Fungi - 372; Plants - 276; Viruses - 0; Other Eukaryotes - 4844 (source: NCBI BLink).
AT5G13870	0.0904369	0.481368	0.752873	-0.236084	0.0655604	0.156781	-0.12773	0.335602	0.681372	-0.372219	0.015381	0.0545496	-0.27053	0.0459261	0.176151	-0.0355242	0.819913	0.999931	0.114043	0.391399	0.627036	0.100375	0.543581	0.782742	-0.0519562	0.709766	0.90215	4.57773	4.86737	4.82418	4.90318	4.53973	3.99573	5.61576	5.17907	5.15896	5.59681	5.78258	6.65706	4.94877	5.14875	5.0634	5.55695	4.86525	4.58782	XTH5	xyloglucan endotransglucosylase/hydrolase 5	protein_coding	xyloglucan endotransglucosylase/hydrolase 5 (XTH5); FUNCTIONS IN: hydrolase activity, acting on glycosyl bonds, hydrolase activity, hydrolyzing O-glycosyl compounds, xyloglucan:xyloglucosyl transferase activity; INVOLVED IN: carbohydrate metabolic process, cellular glucan metabolic process; LOCATED IN: endomembrane system, cell wall, apoplast; EXPRESSED IN: 16 plant structures; EXPRESSED DURING: 6 growth stages; CONTAINS InterPro DOMAIN/s: Xyloglucan endotransglucosylase/hydrolase (InterPro:IPR016455), Xyloglucan endo-transglycosylase, C-terminal (InterPro:IPR010713), Concanavalin A-like lectin/glucanase (InterPro:IPR008985), Concanavalin A-like lectin/glucanase, subgroup (InterPro:IPR013320), Glycoside hydrolase, family 16 (InterPro:IPR000757), Glycoside hydrolase, family 16, active site (InterPro:IPR008263); BEST Arabidopsis thaliana protein match is: xyloglucan endotransglucosylase/hydrolase 4 (TAIR:AT2G06850.1); Has 1807 Blast hits to 1807 proteins in 277 species: Archae - 0; Bacteria - 0; Metazoa - 736; Fungi - 347; Plants - 385; Viruses - 0; Other Eukaryotes - 339 (source: NCBI BLink).
AT3G47550	-0.189709	0.034695	0.156009	0.0465796	0.609826	0.758684	-0.117537	0.239728	0.578179	0.208159	0.0770182	0.188395	0.00307752	0.969703	0.989556	-0.0163887	0.893499	0.999931	-0.158268	0.0745308	0.21784	-0.206903	0.104151	0.316631	-0.068399	0.469508	0.773311	31.2118	30.5387	32.737	33.0551	32.9439	26.9709	26.9371	25.4348	33.0508	28.3477	29.9536	26.6181	25.513	26.301	28.9451	28.6789	28.2383	26.2417			protein_coding	RING/FYVE/PHD zinc finger superfamily protein; FUNCTIONS IN: zinc ion binding; INVOLVED IN: response to salt stress; EXPRESSED IN: 23 plant structures; EXPRESSED DURING: 14 growth stages; CONTAINS InterPro DOMAIN/s: Protein of unknown function DUF3675 (InterPro:IPR022143), Zinc finger, C3HC4 RING-type (InterPro:IPR018957), Zinc finger, RING-CH-type (InterPro:IPR011016); BEST Arabidopsis thaliana protein match is: RING/FYVE/PHD zinc finger superfamily protein (TAIR:AT5G62460.1); Has 1858 Blast hits to 1855 proteins in 210 species: Archae - 0; Bacteria - 0; Metazoa - 851; Fungi - 126; Plants - 608; Viruses - 31; Other Eukaryotes - 242 (source: NCBI BLink).
AT1G52342	0.197255	0.129958	0.376414	0.531664	0.000224389	0.00139705	0.230767	0.128131	0.41755	0.447865	0.0142969	0.0513463	-0.408263	0.00063808	0.00578027	0.12192	0.510911	0.999931	-0.2957	0.0356304	0.130442	-0.856256	4.19234e-06	0.000103812	-0.441424	0.00182022	0.0183462	20.7104	20.7672	17.5382	21.9278	15.5075	26.5487	15.2056	14.7626	12.1708	14.4454	12.5298	17.5239	16.5406	10.8766	13.1582	13.2582	17.0216	11.5075			protein_coding	unknown protein; FUNCTIONS IN: molecular_function unknown; INVOLVED IN: biological_process unknown; LOCATED IN: cellular_component unknown; Has 30201 Blast hits to 17322 proteins in 780 species: Archae - 12; Bacteria - 1396; Metazoa - 17338; Fungi - 3422; Plants - 5037; Viruses - 0; Other Eukaryotes - 2996 (source: NCBI BLink).
AT2G11405	0	1	1	5.77675	0.000202221	0.00127399	0	1	1	3.39445	0.294986	1	0	1	1	-2.39572	0.0450112	0.967975	-5.82475	0.000226899	0.00254957	-3.51499	0.280026	1	0	1	1	0.640677	0.472896	0.568916	0.0417	0.277249	0	0	0	0	0	0	0	0	0	0	0	0	0			protein_coding	unknown protein; FUNCTIONS IN: molecular_function unknown; INVOLVED IN: biological_process unknown; LOCATED IN: endomembrane system; Has 30201 Blast hits to 17322 proteins in 780 species: Archae - 12; Bacteria - 1396; Metazoa - 17338; Fungi - 3422; Plants - 5037; Viruses - 0; Other Eukaryotes - 2996 (source: NCBI BLink).
AT3G46880	0.148147	0.607095	0.831777	-1.75975	1.7932e-06	1.94455e-05	-0.477903	0.109637	0.381801	-1.7341	3.87606e-08	6.7455e-07	-1.79868	1.16374e-09	3.12692e-08	0.183816	0.669023	0.999931	1.28706	0.000432507	0.00429006	-0.0649933	0.8617	0.946457	-1.17215	0.000135173	0.0019856	1.97633	2.22935	1.08558	1.43196	2.31812	2.22133	7.75196	4.79361	4.35875	6.68007	5.65949	8.71342	5.38084	2.14048	3.86779	1.55414	3.47888	2.08648			protein_coding	unknown protein; FUNCTIONS IN: molecular_function unknown; INVOLVED IN: biological_process unknown; LOCATED IN: chloroplast; EXPRESSED IN: 14 plant structures; EXPRESSED DURING: 9 growth stages; BEST Arabidopsis thaliana protein match is: unknown protein (TAIR:AT5G59080.1); Has 51 Blast hits to 51 proteins in 8 species: Archae - 0; Bacteria - 0; Metazoa - 0; Fungi - 0; Plants - 51; Viruses - 0; Other Eukaryotes - 0 (source: NCBI BLink).
AT1G60470	0.0134648	0.923933	0.975661	-1.76335	1.99284e-19	1.27261e-17	-2.36236	9.91795e-32	3.2397e-29	-1.89373	8.45838e-19	5.4205e-17	-2.40999	1.04881e-38	1.57749e-36	-0.107934	0.695005	0.999931	-0.592543	0.0152153	0.0696064	-0.515754	0.0881279	0.285669	-0.0333607	0.9035	0.973976	2.75442	3.86335	2.75011	3.89439	2.12097	2.59304	8.64668	10.2227	9.86794	10.4679	12.669	11.3361	1.54454	2.57824	2.37543	1.95843	2.10235	1.53341	GolS4	galactinol synthase 4	protein_coding	galactinol synthase 4 (GolS4); CONTAINS InterPro DOMAIN/s: Glycosyl transferase, family 8 (InterPro:IPR002495); BEST Arabidopsis thaliana protein match is: galactinol synthase 7 (TAIR:AT1G60450.1); Has 1247 Blast hits to 1246 proteins in 290 species: Archae - 0; Bacteria - 113; Metazoa - 260; Fungi - 270; Plants - 469; Viruses - 69; Other Eukaryotes - 66 (source: NCBI BLink).
AT3G09470	-0.019868	0.808381	0.932069	0.00624616	0.945288	0.970824	-0.0167095	0.844787	0.960156	-0.0318537	0.681448	0.821298	-0.0130106	0.860982	0.958579	-0.046946	0.607631	0.999931	-0.0172729	0.840447	0.928358	0.0177651	0.838275	0.93709	-0.0155077	0.84329	0.954369	30.0103	29.6129	34.2513	31.006	29.1161	29.8464	27.5599	28.5784	32.3954	31.273	31.4771	32.0586	29.3412	29.7822	29.6896	31.1848	30.9348	31.11			protein_coding	Major facilitator superfamily protein; CONTAINS InterPro DOMAIN/s: Major facilitator superfamily, general substrate transporter (InterPro:IPR016196); Has 797 Blast hits to 785 proteins in 150 species: Archae - 2; Bacteria - 12; Metazoa - 475; Fungi - 196; Plants - 54; Viruses - 0; Other Eukaryotes - 58 (source: NCBI BLink).
AT1G55390	-0.1748	0.41287	0.703017	-0.586191	0.0161209	0.0510698	-0.361115	0.128232	0.417774	-0.2987	0.227635	0.409545	0.288089	0.20065	0.462296	0.123756	0.662808	0.999931	0.230941	0.396041	0.630712	0.585518	0.0274625	0.129548	0.474584	0.0531099	0.23601	0.627542	0.609172	0.796049	0.808525	0.783591	0.604294	1.07572	0.86039	0.901667	0.981321	1.01043	0.876368	0.665009	1.26292	0.902181	0.954571	0.759419	1.12556			protein_coding	Cysteine/Histidine-rich C1 domain family protein; FUNCTIONS IN: zinc ion binding; INVOLVED IN: biological_process unknown; LOCATED IN: cellular_component unknown; EXPRESSED IN: 14 plant structures; EXPRESSED DURING: 9 growth stages; CONTAINS InterPro DOMAIN/s: DC1 (InterPro:IPR004146), Zinc finger, PHD-type (InterPro:IPR001965), C1-like (InterPro:IPR011424); BEST Arabidopsis thaliana protein match is: Cysteine/Histidine-rich C1 domain family protein (TAIR:AT1G55420.1); Has 11745 Blast hits to 4394 proteins in 388 species: Archae - 57; Bacteria - 4511; Metazoa - 1535; Fungi - 633; Plants - 1887; Viruses - 132; Other Eukaryotes - 2990 (source: NCBI BLink).
AT2G44440	-0.168547	0.109713	0.339111	-0.0330521	0.757731	0.862437	-0.0772059	0.481676	0.791476	0.051456	0.690144	0.827045	0.183218	0.121338	0.340359	-0.0733546	0.577192	0.999931	-0.0386094	0.748589	0.879161	0.13078	0.336237	0.616674	0.0930731	0.447818	0.75993	6.27276	6.49267	7.35848	5.9264	5.89796	7.14318	6.46902	5.69171	6.87001	6.62062	6.78437	5.96012	6.75086	6.97011	6.01431	7.56489	6.22379	6.44118	EML4	EMSY-like 4	protein_coding	Emsy N Terminus (ENT) domain-containing protein; FUNCTIONS IN: molecular_function unknown; INVOLVED IN: biological_process unknown; LOCATED IN: cellular_component unknown; EXPRESSED IN: 17 plant structures; EXPRESSED DURING: 9 growth stages; CONTAINS InterPro DOMAIN/s: ENT (InterPro:IPR005491); BEST Arabidopsis thaliana protein match is: Emsy N Terminus (ENT)/ plant Tudor-like domains-containing protein (TAIR:AT5G13020.1); Has 35333 Blast hits to 34131 proteins in 2444 species: Archae - 798; Bacteria - 22429; Metazoa - 974; Fungi - 991; Plants - 531; Viruses - 0; Other Eukaryotes - 9610 (source: NCBI BLink).
AT3G62460	0.224712	0.149951	0.409165	-0.00777377	0.959811	0.978181	-0.408736	0.00642383	0.0575908	-0.481817	0.00383656	0.0175244	-0.874447	1.60621e-09	4.25468e-08	-0.239596	0.127391	0.999931	-0.395318	0.0021121	0.0153731	-0.393159	0.0179164	0.0954791	-0.24082	0.0661064	0.271757	14.0463	12.3217	13.1974	11.9351	9.03482	12.3041	15.0696	12.7645	11.9584	17.2797	11.8094	16.3855	10.1143	8.40168	9.42876	8.03591	9.66478	9.10203			protein_coding	Putative endonuclease or glycosyl hydrolase; BEST Arabidopsis thaliana protein match is: Putative endonuclease or glycosyl hydrolase (TAIR:AT3G62210.1); Has 141 Blast hits to 133 proteins in 10 species: Archae - 0; Bacteria - 0; Metazoa - 0; Fungi - 0; Plants - 141; Viruses - 0; Other Eukaryotes - 0 (source: NCBI BLink).
AT2G34850	0.172232	0.50194	0.767481	0.898883	0.000231862	0.00143666	0.47524	0.0572155	0.258995	0.843571	0.000201673	0.00143443	0.170553	0.488768	0.750281	0.127007	0.567015	0.999931	-0.417545	0.0967476	0.260604	-0.673896	0.001276	0.0128893	-0.131515	0.579644	0.840659	1.71673	1.9329	1.42424	1.86157	1.88346	1.74716	0.852033	1.05966	0.928442	1.241	1.06384	0.830527	1.39287	1.23201	1.40003	1.28426	1.1228	1.11895	MEE25	maternal effect embryo arrest 25	protein_coding	maternal effect embryo arrest 25 (MEE25); FUNCTIONS IN: coenzyme binding, UDP-glucose 4-epimerase activity, catalytic activity; INVOLVED IN: nucleotide-sugar metabolic process, pollen tube development, embryo development ending in seed dormancy; LOCATED IN: cellular_component unknown; EXPRESSED IN: embryo, leaf whorl, flower, seed; EXPRESSED DURING: F mature embryo stage, petal differentiation and expansion stage, E expanded cotyledon stage, D bilateral stage; CONTAINS InterPro DOMAIN/s: NAD-dependent epimerase/dehydratase (InterPro:IPR001509), UDP-glucose 4-epimerase (InterPro:IPR005886); BEST Arabidopsis thaliana protein match is: NAD(P)-binding Rossmann-fold superfamily protein (TAIR:AT1G30620.2); Has 20484 Blast hits to 20484 proteins in 2781 species: Archae - 515; Bacteria - 13175; Metazoa - 415; Fungi - 214; Plants - 690; Viruses - 18; Other Eukaryotes - 5457 (source: NCBI BLink).
AT5G43750	-0.088582	0.544313	0.795814	0.381095	0.0382828	0.102515	0.398502	0.0112608	0.0867788	0.50234	1.47191e-07	2.27354e-06	0.356282	2.55454e-05	0.00034479	0.0421674	0.776658	0.999931	0.0227437	0.866111	0.941376	-0.146843	0.175796	0.431532	-0.130914	0.165493	0.465729	170.16	151.83	122.598	138.476	148.005	169.152	138.5	111.206	89.9135	103.763	105.648	105.882	154.53	148.074	137.812	135.117	147.448	132.11	PnsB5	Photosynthetic NDH subcomplex B 5	protein_coding	NAD(P)H dehydrogenase 18 (NDH18); FUNCTIONS IN: molecular_function unknown; INVOLVED IN: response to oxidative stress; LOCATED IN: chloroplast thylakoid membrane, chloroplast; EXPRESSED IN: 22 plant structures; EXPRESSED DURING: 13 growth stages; Has 30201 Blast hits to 17322 proteins in 780 species: Archae - 12; Bacteria - 1396; Metazoa - 17338; Fungi - 3422; Plants - 5037; Viruses - 0; Other Eukaryotes - 2996 (source: NCBI BLink).
AT1G21910	-0.390382	0.0228551	0.115358	0.855781	0.0205187	0.0622315	1.1499	9.21141e-08	3.79673e-06	1.45598	0.000165922	0.0012115	-1.7015	2.89244e-19	1.72827e-17	0.220191	0.614735	0.999931	0.300152	0.486581	0.706331	-3.16003	5.89814e-40	5.41955e-37	-3.24162	1.53363e-46	1.40665e-43	55.6809	122.445	65.0429	126.511	94.1776	58.7857	41.3048	23.8821	47.0478	34.3413	42.8145	44.0753	58.7646	11.1612	124.222	11.5133	107.325	9.04312	DREB26	dehydration response element-binding protein 26	protein_coding	Integrase-type DNA-binding superfamily protein; FUNCTIONS IN: DNA binding, sequence-specific DNA binding transcription factor activity; INVOLVED IN: regulation of transcription, DNA-dependent; LOCATED IN: nucleus, chloroplast; EXPRESSED IN: 22 plant structures; EXPRESSED DURING: 13 growth stages; CONTAINS InterPro DOMAIN/s: DNA-binding, integrase-type (InterPro:IPR016177), Pathogenesis-related transcriptional factor/ERF, DNA-binding (InterPro:IPR001471); BEST Arabidopsis thaliana protein match is: Integrase-type DNA-binding superfamily protein (TAIR:AT1G77640.1); Has 6386 Blast hits to 5661 proteins in 267 species: Archae - 0; Bacteria - 0; Metazoa - 99; Fungi - 9; Plants - 5687; Viruses - 2; Other Eukaryotes - 589 (source: NCBI BLink).
AT5G44790	-0.0692554	0.339361	0.638997	-0.0220125	0.81453	0.896586	-0.199798	0.0197314	0.129912	-0.109988	0.092632	0.21603	-0.0600673	0.353673	0.637288	-0.146426	0.129813	0.999931	-0.172062	0.0729418	0.214895	0.0487995	0.528198	0.771261	0.071015	0.386253	0.712997	59.8414	70.1996	76.1669	61.8472	61.4242	60.9717	61.8159	63.6728	72.0907	69.5291	70.6716	65.4688	54.8311	64.807	62.5572	63.7577	59.943	64.0475	RAN1	RESPONSIVE-TO-ANTAGONIST 1	protein_coding	RESPONSIVE-TO-ANTAGONIST 1 (RAN1); CONTAINS InterPro DOMAIN/s: Heavy metal transport/detoxification protein (InterPro:IPR006121), ATPase, P type, cation/copper-transporter (InterPro:IPR006403), ATPase, P-type, ATPase-associated domain (InterPro:IPR008250), Heavy-metal-associated, conserved site (InterPro:IPR017969), Haloacid dehalogenase-like hydrolase (InterPro:IPR005834), ATPase, P-type, heavy metal translocating (InterPro:IPR006416), ATPase, P-type, K/Mg/Cd/Cu/Zn/Na/Ca/Na/H-transporter (InterPro:IPR001757), Copper ion-binding (InterPro:IPR006122), ATPase, P-type phosphorylation site (InterPro:IPR018303); BEST Arabidopsis thaliana protein match is: heavy metal atpase 5 (TAIR:AT1G63440.1); Has 47831 Blast hits to 34622 proteins in 3461 species: Archae - 1084; Bacteria - 31583; Metazoa - 5562; Fungi - 2713; Plants - 1975; Viruses - 3; Other Eukaryotes - 4911 (source: NCBI BLink).
AT1G77235	-0.360966	0.779267	1	0.167657	0.889883	0.941465	0.58266	0.631977	0.874596	-0.317166	0.820623	0.908769	0.662965	0.586605	0.818285	-0.833083	0.533523	0.999931	0.420653	0.719268	0.861318	0.980244	0.46701	0.728632	-0.281734	0.805122	1	0.242165	0.208642	0.117136	0.055616	0.095217	0.129043	0.009298	0.087566	0.273167	0.190357	0.1563	0.089372	0.161615	0.348488	0.076877	0.062783	0.501328	0.227968	MIR402	microRNA402	mirna
AT5G03377	-0.192077	0.674763	0.86889	0.559428	0.140058	0.277103	-0.116372	0.77475	0.933149	0.370229	0.390446	0.589249	0.22278	0.59986	0.826304	-0.373415	0.281617	0.999931	-0.670988	0.0563616	0.180009	-0.148797	0.690589	0.868677	0.146249	0.688923	0.891783	1.31363	1.7392	1.69512	1.0659	1.41734	1.1294	1.40045	0.974899	1.04976	1.27983	0.723523	0.576549	1.0121	1.20568	0.994131	1.20609	0.868852	0.955845			pseudogene	pseudogene of DC1 domain-containing protein
AT3G55400	0.000420117	0.996334	0.998555	0.0491627	0.498579	0.669891	0.106874	0.185022	0.506812	0.0728548	0.495059	0.68193	0.0655945	0.536374	0.784653	0.0344725	0.701703	0.999931	0.063244	0.405987	0.639951	-0.00841965	0.939018	0.977344	-0.0400905	0.688987	0.891783	39.0987	39.2558	40.6399	36.9604	40.6424	42.5614	37.3268	41.3233	35.0736	35.8189	39.6981	37.0132	42.1923	40.1971	37.8441	44.0657	39.3429	36.6931	OVA1	OVULE ABORTION 1	protein_coding	OVULE ABORTION 1 (OVA1); FUNCTIONS IN: methionine-tRNA ligase activity, aminoacyl-tRNA ligase activity, ATP binding; INVOLVED IN: tRNA aminoacylation for protein translation, ovule development; LOCATED IN: mitochondrion, chloroplast; EXPRESSED IN: 23 plant structures; EXPRESSED DURING: 15 growth stages; CONTAINS InterPro DOMAIN/s: Rossmann-like alpha/beta/alpha sandwich fold (InterPro:IPR014729), Valyl/Leucyl/Isoleucyl-tRNA synthetase, class I, anticodon-binding (InterPro:IPR013155), Methionyl-tRNA synthetase, class Ia, N-terminal (InterPro:IPR014758), Aminoacyl-tRNA synthetase, class I (M) (InterPro:IPR015413), Methionyl-tRNA synthetase, class Ia (InterPro:IPR002304), Aminoacyl-tRNA synthetase, class 1a, anticodon-binding (InterPro:IPR009080); BEST Arabidopsis thaliana protein match is: methionine--tRNA ligase, putative / methionyl-tRNA synthetase, putative / MetRS, putative (TAIR:AT4G13780.1); Has 26528 Blast hits to 25030 proteins in 3018 species: Archae - 991; Bacteria - 17017; Metazoa - 429; Fungi - 593; Plants - 193; Viruses - 3; Other Eukaryotes - 7302 (source: NCBI BLink).
AT4G11720	-0.289241	0.642073	0.851212	-1.11041	0.28214	0.4589	-0.587581	0.367244	0.709351	-0.758659	0.457385	0.649391	0.845662	0.117994	0.334491	0.0678574	0.96449	0.999931	0.528595	0.625559	0.804625	1.60072	0.0685301	0.241858	1.14344	0.0413536	0.199269	0.059641	0	0.122844	0.088245	0	0.097158	0.183023	0.142595	0.082142	0.079884	0.119177	0.091472	0.068912	0.225974	0.107288	0.192209	0.069862	0.165655	HAP2	HAPLESS 2	protein_coding	HAPLESS 2 (HAP2); CONTAINS InterPro DOMAIN/s: Generative cell specific-1, HAP2-GCS1 (InterPro:IPR018928); Has 2122 Blast hits to 1565 proteins in 270 species: Archae - 6; Bacteria - 421; Metazoa - 806; Fungi - 82; Plants - 227; Viruses - 5; Other Eukaryotes - 575 (source: NCBI BLink).
AT3G28345	-0.134723	0.100431	0.322587	-0.923832	1.31709e-23	1.2342e-21	-0.0567344	0.64117	0.878643	-0.412762	0.00282765	0.0135925	-0.11928	0.224005	0.493347	0.386192	0.00707387	0.401907	0.873167	6.68838e-11	4.91396e-09	0.293126	0.0372782	0.159769	-0.196597	0.13322	0.413585	17.1462	20.7318	22.2469	25.8878	21.1554	30.8826	35.6623	34.5373	37.7704	37.4589	37.9453	31.3662	34.5434	31.5298	42.1022	30.2546	30.0503	34.4182	ABCB15	ATP-binding cassette B15	protein_coding	ABC transporter family protein; FUNCTIONS IN: ATPase activity, coupled to transmembrane movement of substances; INVOLVED IN: transport, transmembrane transport; LOCATED IN: plasma membrane; EXPRESSED IN: shoot apex, inflorescence meristem, cotyledon, hypocotyl, flower; EXPRESSED DURING: petal differentiation and expansion stage; CONTAINS InterPro DOMAIN/s: ATPase, AAA+ type, core (InterPro:IPR003593), ABC transporter-like (InterPro:IPR003439), ABC transporter, transmembrane domain, type 1 (InterPro:IPR011527), ABC transporter integral membrane type 1 (InterPro:IPR017940), ABC transporter, transmembrane domain (InterPro:IPR001140), ABC transporter, conserved site (InterPro:IPR017871); BEST Arabidopsis thaliana protein match is: P-glycoprotein 17 (TAIR:AT3G28380.1); Has 822177 Blast hits to 385706 proteins in 4160 species: Archae - 14477; Bacteria - 641696; Metazoa - 17642; Fungi - 12086; Plants - 9535; Viruses - 48; Other Eukaryotes - 126693 (source: NCBI BLink).
AT3G61350	-0.137313	0.26798	0.567754	-0.0772093	0.538851	0.703357	-0.133487	0.241991	0.580862	-0.120352	0.424246	0.620116	0.005935	0.963938	0.987448	-0.170025	0.265937	0.999931	-0.0506691	0.702012	0.851082	0.125135	0.398576	0.67329	0.00247907	0.98385	0.995523	7.16903	6.34537	7.66655	6.92902	5.82818	5.69238	6.92516	5.89604	7.2184	6.82161	7.73081	7.42717	6.31456	7.02736	6.68387	6.89716	6.8955	6.56992	SKIP4	SKP1 interacting partner 4	protein_coding	SKP1 interacting partner 4 (SKIP4); CONTAINS InterPro DOMAIN/s: F-box domain, cyclin-like (InterPro:IPR001810), Galactose oxidase/kelch, beta-propeller (InterPro:IPR011043), Kelch repeat type 1 (InterPro:IPR006652), Kelch related (InterPro:IPR013089), Kelch-type beta propeller (InterPro:IPR015915); BEST Arabidopsis thaliana protein match is: Galactose oxidase/kelch repeat superfamily protein (TAIR:AT1G55270.1); Has 3566 Blast hits to 2975 proteins in 175 species: Archae - 6; Bacteria - 195; Metazoa - 2199; Fungi - 2; Plants - 1060; Viruses - 0; Other Eukaryotes - 104 (source: NCBI BLink).
AT3G54580	0.0371098	0.888186	0.963322	-0.884424	9.50114e-07	1.08489e-05	-0.146134	0.440181	0.76424	-0.989267	4.08996e-18	2.45075e-16	-0.286765	0.0202473	0.0965193	-0.056421	0.608066	0.999931	0.744799	8.52807e-09	3.85152e-07	0.70191	3.71513e-09	1.87786e-07	-0.102503	0.454217	0.762843	39.146	49.765	49.7917	41.8359	42.4974	47.7103	56.821	96.4337	102.52	88.5684	91.5246	76.3028	69.7161	62.615	89.0076	73.2497	66.4802	81.0875			protein_coding	Proline-rich extensin-like family protein; FUNCTIONS IN: structural constituent of cell wall; INVOLVED IN: plant-type cell wall organization; LOCATED IN: endomembrane system; EXPRESSED IN: male gametophyte, root, pollen tube; EXPRESSED DURING: L mature pollen stage; CONTAINS InterPro DOMAIN/s: Extensin-like repeat (InterPro:IPR006706); BEST Arabidopsis thaliana protein match is: Proline-rich extensin-like family protein (TAIR:AT3G28550.1); Has 478331 Blast hits to 51256 proteins in 1906 species: Archae - 1077; Bacteria - 77248; Metazoa - 176231; Fungi - 77872; Plants - 71303; Viruses - 12471; Other Eukaryotes - 62129 (source: NCBI BLink).
AT5G62830	-1.78108	0.436208	1	-0.920833	0.635598	0.778152	-0.539639	0.770248	0.931804	0.892136	0.741816	1	1.84672	0.343495	0.62838	0.0473001	0.982998	0.999931	0.388274	0.854369	1	0.949207	0.57241	0.801729	0.597806	0.702265	1	0.032678	0.033586	0	0	0.020613	0.028205	0	0.037041	0.040226	0	0.073968	0	0	0.045952	0.038093	0.041217	0.039025	0.036118			protein_coding	F-box associated ubiquitination effector family protein; CONTAINS InterPro DOMAIN/s: F-box associated domain, type 1 (InterPro:IPR006527), F-box associated interaction domain (InterPro:IPR017451); BEST Arabidopsis thaliana protein match is: F-box and associated interaction domains-containing protein (TAIR:AT3G17560.1); Has 876 Blast hits to 855 proteins in 13 species: Archae - 0; Bacteria - 0; Metazoa - 0; Fungi - 0; Plants - 874; Viruses - 0; Other Eukaryotes - 2 (source: NCBI BLink).
AT5G49760	-0.107624	0.187672	0.465174	-0.0849806	0.430136	0.60843	-0.164592	0.0774485	0.312135	0.0496786	0.621686	0.77857	0.0250996	0.728548	0.899147	0.0383211	0.758618	0.999931	-0.0740264	0.466445	0.690348	-0.0257438	0.818948	0.928692	0.0827423	0.349809	0.68358	49.3181	50.2689	62.7073	48.5082	59.8185	56.4374	49.3569	53.8526	59.8948	52.9997	59.0217	52.1485	47.692	55.7698	48.6372	56.8006	53.0554	51.0894			protein_coding	Leucine-rich repeat protein kinase family protein; FUNCTIONS IN: kinase activity; INVOLVED IN: protein amino acid phosphorylation; LOCATED IN: plasma membrane, vacuole; EXPRESSED IN: 24 plant structures; EXPRESSED DURING: 13 growth stages; CONTAINS InterPro DOMAIN/s: Protein kinase, ATP binding site (InterPro:IPR017441), Protein kinase, catalytic domain (InterPro:IPR000719), Leucine-rich repeat-containing N-terminal domain, type 2 (InterPro:IPR013210), Leucine-rich repeat (InterPro:IPR001611), Serine/threonine-protein kinase-like domain (InterPro:IPR017442), Protein kinase-like domain (InterPro:IPR011009), Serine/threonine-protein kinase, active site (InterPro:IPR008271); BEST Arabidopsis thaliana protein match is: Leucine-rich repeat protein kinase family protein (TAIR:AT5G49770.1); Has 176974 Blast hits to 136078 proteins in 4850 species: Archae - 147; Bacteria - 18062; Metazoa - 52743; Fungi - 11116; Plants - 72814; Viruses - 462; Other Eukaryotes - 21630 (source: NCBI BLink).
AT4G23430	-0.0175078	0.797994	0.928481	0.0187555	0.820281	0.900426	-0.12833	0.115629	0.394364	0.083701	0.300383	0.495098	-0.144025	0.0340923	0.142286	0.0579945	0.54704	0.999931	-0.141398	0.101358	0.269274	-0.229136	0.0131379	0.0761723	-0.0327315	0.686889	0.890756	68.2467	71.7893	73.9631	78.29	70.5443	71.8521	64.2699	68.3791	66.2062	74.9171	68.0449	64.1623	57.0418	57.9273	69.6791	64.602	62.2339	64.3863	Tic32-IVa	translocon at the inner envelope membrane of chloroplasts 32-IVa	protein_coding	NAD(P)-binding Rossmann-fold superfamily protein; FUNCTIONS IN: oxidoreductase activity, binding, catalytic activity; INVOLVED IN: oxidation reduction, metabolic process; LOCATED IN: chloroplast, chloroplast inner membrane, chloroplast envelope; CONTAINS InterPro DOMAIN/s: NAD(P)-binding domain (InterPro:IPR016040), Glucose/ribitol dehydrogenase (InterPro:IPR002347), Short-chain dehydrogenase/reductase SDR (InterPro:IPR002198); BEST Arabidopsis thaliana protein match is: NAD(P)-binding Rossmann-fold superfamily protein (TAIR:AT4G23420.2); Has 30201 Blast hits to 17322 proteins in 780 species: Archae - 12; Bacteria - 1396; Metazoa - 17338; Fungi - 3422; Plants - 5037; Viruses - 0; Other Eukaryotes - 2996 (source: NCBI BLink).
AT2G39040	-0.0386383	0.750079	0.908183	-1.13288	3.34899e-17	1.81964e-15	-0.569856	0.000782742	0.0111227	-0.99263	1.29595e-05	0.000127599	-0.252912	0.308059	0.592851	0.112324	0.647326	0.999931	0.569217	0.00275812	0.0189015	0.740319	0.0181359	0.0963453	0.278731	0.308126	0.644046	3.05408	3.17218	3.45239	2.47131	3.26922	4.6664	6.63903	6.28318	7.39149	7.56472	6.73897	6.80042	4.87348	3.98137	5.40872	5.00131	3.66938	8.5163			protein_coding	Peroxidase superfamily protein; FUNCTIONS IN: peroxidase activity, heme binding; INVOLVED IN: response to oxidative stress, oxidation reduction; LOCATED IN: endomembrane system; EXPRESSED IN: root; CONTAINS InterPro DOMAIN/s: Haem peroxidase (InterPro:IPR010255), Plant peroxidase (InterPro:IPR000823), Peroxidases heam-ligand binding site (InterPro:IPR019793), Haem peroxidase, plant/fungal/bacterial (InterPro:IPR002016); BEST Arabidopsis thaliana protein match is: Peroxidase superfamily protein (TAIR:AT1G05260.1); Has 3980 Blast hits to 3955 proteins in 190 species: Archae - 0; Bacteria - 0; Metazoa - 1; Fungi - 39; Plants - 3923; Viruses - 0; Other Eukaryotes - 17 (source: NCBI BLink).
AT3G02885	0.0194445	0.900508	0.967393	-0.55003	0.00229069	0.0101428	-0.0546818	0.77769	0.934243	-0.865907	6.20829e-12	1.95531e-10	-0.255096	0.0268379	0.119127	-0.285685	0.0652574	0.999931	0.500962	0.00366774	0.023729	0.609889	1.48771e-05	0.00031425	-0.180186	0.265155	0.598602	15.1565	14.1877	12.4708	10.3787	12.2969	11.3143	24.3795	18.5513	16.7237	20.8289	18.6264	22.467	22.6246	17.1252	19.6554	16.4548	15.1536	18.924	GASA5	GAST1 protein homolog 5	protein_coding	GAST1 protein homolog 5 (GASA5); INVOLVED IN: response to gibberellin stimulus; LOCATED IN: endomembrane system; EXPRESSED IN: 7 plant structures; EXPRESSED DURING: LP.04 four leaves visible, 4 anthesis, C globular stage, petal differentiation and expansion stage; CONTAINS InterPro DOMAIN/s: Gibberellin regulated protein (InterPro:IPR003854); BEST Arabidopsis thaliana protein match is: Gibberellin-regulated family protein (TAIR:AT1G74670.1); Has 468 Blast hits to 468 proteins in 44 species: Archae - 0; Bacteria - 0; Metazoa - 0; Fungi - 0; Plants - 468; Viruses - 0; Other Eukaryotes - 0 (source: NCBI BLink).
AT2G45940	0.206539	0.840594	1	0.10701	0.929758	0.963089	0.212831	0.84397	0.959899	0.261333	0.726569	0.851601	-0.344399	0.659035	0.861954	0.372611	0.683246	0.999931	0.108176	0.904899	0.959875	-0.609498	0.470872	0.731657	-0.348886	0.669292	1	0.021279	0.217491	0.147414	0.08561	0.272839	0.1284	0	0.111596	0.158037	0.167632	0.215415	0.144317	0.147371	0.109985	0.071458	0.165349	0.1758	0.045458			protein_coding	Protein of unknown function (DUF295); CONTAINS InterPro DOMAIN/s: Protein of unknown function DUF295 (InterPro:IPR005174); BEST Arabidopsis thaliana protein match is: Protein of unknown function (DUF295) (TAIR:AT4G16080.1); Has 236 Blast hits to 228 proteins in 7 species: Archae - 0; Bacteria - 0; Metazoa - 0; Fungi - 0; Plants - 236; Viruses - 0; Other Eukaryotes - 0 (source: NCBI BLink).
AT3G26160	0.854604	0.279222	1	-0.768352	0.5019	0.672912	-0.71127	0.428225	0.754322	-1.17512	0.154684	0.31166	-1.45159	0.109312	0.318523	0.460584	0.704703	0.999931	0.0604907	0.962813	0.984653	-0.276348	0.783347	0.914468	0.111969	0.915329	1	0.080669	0	0.080213	0.057049	0.064231	0.084694	0.055223	0.308738	0.097711	0.063233	0.112396	0.133679	0.037225	0.026571	0.026075	0.024651	0.085482	0.117212	CYP71B17	cytochrome P450, family 71, subfamily B, polypeptide 17	protein_coding	cytochrome P450, family 71, subfamily B, polypeptide 17 (CYP71B17); FUNCTIONS IN: electron carrier activity, monooxygenase activity, iron ion binding, oxygen binding, heme binding; INVOLVED IN: oxidation reduction; CONTAINS InterPro DOMAIN/s: Cytochrome P450 (InterPro:IPR001128), Cytochrome P450, E-class, group I (InterPro:IPR002401), Cytochrome P450, conserved site (InterPro:IPR017972); BEST Arabidopsis thaliana protein match is: cytochrome P450, family 71, subfamily B, polypeptide 16 (TAIR:AT3G26150.1); Has 33070 Blast hits to 32831 proteins in 1676 species: Archae - 44; Bacteria - 3139; Metazoa - 12047; Fungi - 7115; Plants - 9587; Viruses - 3; Other Eukaryotes - 1135 (source: NCBI BLink).
AT4G04740	-0.559134	5.00212e-15	4.68295e-13	0.0619749	0.400583	0.580213	-0.127522	0.199145	0.526567	0.570538	8.66872e-11	2.31518e-09	0.466049	4.31659e-05	0.000549563	-0.0399493	0.666288	0.999931	-0.183984	0.0691662	0.207361	-0.106011	0.405541	0.67905	0.0348008	0.794864	0.936833	19.7613	19.7161	22.045	18.3961	20.2783	20.9976	18.7445	13.2112	20.1483	12.8186	19.6843	14.3655	16.1889	19.3163	16.9877	20.8675	19.463	15.5753	CPK23	calcium-dependent protein kinase 23	protein_coding	calcium-dependent protein kinase 23 (CPK23); FUNCTIONS IN: in 6 functions; INVOLVED IN: response to cadmium ion, protein amino acid phosphorylation, N-terminal protein myristoylation; EXPRESSED IN: 18 plant structures; EXPRESSED DURING: 9 growth stages; CONTAINS InterPro DOMAIN/s: EF-Hand 1, calcium-binding site (InterPro:IPR018247), Serine/threonine-protein kinase domain (InterPro:IPR002290), EF-hand-like domain (InterPro:IPR011992), Calcium-binding EF-hand (InterPro:IPR002048), EF-hand (InterPro:IPR018248), Serine/threonine-protein kinase-like domain (InterPro:IPR017442), Protein kinase-like domain (InterPro:IPR011009), Serine/threonine-protein kinase, active site (InterPro:IPR008271), Protein kinase, catalytic domain (InterPro:IPR000719), EF-HAND 2 (InterPro:IPR018249), Calcium-dependent protein kinase (InterPro:IPR020642), Calcium/calmodulin-dependent protein kinase-like (InterPro:IPR020636); BEST Arabidopsis thaliana protein match is: calcium-dependent protein kinase 21 (TAIR:AT4G04720.1); Has 128755 Blast hits to 122983 proteins in 3953 species: Archae - 178; Bacteria - 14151; Metazoa - 46216; Fungi - 17196; Plants - 28127; Viruses - 447; Other Eukaryotes - 22440 (source: NCBI BLink).
AT2G21385	-0.0731252	0.442641	0.724793	0.257057	0.0229995	0.0682778	0.171794	0.125409	0.412514	0.39338	1.59306e-05	0.000153803	0.0662678	0.410475	0.689735	0.073273	0.495274	0.999931	-0.0798917	0.466265	0.690204	-0.328017	0.000283299	0.00379117	-0.178238	0.0724433	0.287047	91.2498	88.8672	77.812	78.6235	86.4552	97.1715	70.978	68.806	61.7138	59.8335	69.3507	70.873	85.5373	69.8004	69.0271	75.0135	83.2753	65.715			protein_coding	unknown protein; FUNCTIONS IN: molecular_function unknown; INVOLVED IN: biological_process unknown; LOCATED IN: chloroplast, chloroplast envelope; EXPRESSED IN: 22 plant structures; EXPRESSED DURING: 13 growth stages; Has 49 Blast hits to 49 proteins in 20 species: Archae - 0; Bacteria - 0; Metazoa - 0; Fungi - 0; Plants - 44; Viruses - 0; Other Eukaryotes - 5 (source: NCBI BLink).
AT4G07405	0.181199	0.551625	0.79963	0.477903	0.0965633	0.210026	-0.00363228	0.990334	0.996555	0.00469813	0.987225	0.993766	-0.130118	0.675967	0.870649	-0.281661	0.301228	0.999931	-0.475627	0.0492015	0.163545	-0.134971	0.689824	0.868187	0.0561712	0.854182	0.957654	3.63254	3.58226	4.34962	3.00243	2.36757	3.87674	2.03623	3.22583	2.62855	3.87754	3.68292	2.5293	2.7022	4.05745	2.74621	2.98113	2.61481	1.95238			antisense_long_noncoding_rna
AT2G25560	0.099716	0.251181	0.547508	0.0154767	0.868238	0.927634	-0.102393	0.298243	0.643009	-0.108661	0.274722	0.465306	-0.0451988	0.651897	0.857267	-0.0135335	0.901457	0.999931	-0.112392	0.291271	0.528778	0.0620171	0.594178	0.816135	0.157561	0.161789	0.460219	6.70828	6.60525	7.45546	7.05634	6.82244	6.48946	6.44448	7.5578	6.7646	7.08063	6.89511	7.29688	6.15011	7.08073	5.88109	7.7645	6.61208	6.67141			protein_coding	DNAJ heat shock N-terminal domain-containing protein; FUNCTIONS IN: unfolded protein binding, heat shock protein binding; INVOLVED IN: protein folding; LOCATED IN: cellular_component unknown; EXPRESSED IN: 25 plant structures; EXPRESSED DURING: 15 growth stages; CONTAINS InterPro DOMAIN/s: Molecular chaperone, heat shock protein, Hsp40, DnaJ (InterPro:IPR015609), Heat shock protein DnaJ, N-terminal (InterPro:IPR001623), Heat shock protein DnaJ (InterPro:IPR003095); BEST Arabidopsis thaliana protein match is: DNAJ heat shock N-terminal domain-containing protein (TAIR:AT5G53150.1); Has 20792 Blast hits to 20618 proteins in 3216 species: Archae - 156; Bacteria - 8815; Metazoa - 3438; Fungi - 1745; Plants - 2340; Viruses - 13; Other Eukaryotes - 4285 (source: NCBI BLink).
AT4G00895	0.116639	0.125351	0.367957	0.264473	0.0173787	0.0542598	0.177793	0.121206	0.405864	0.203919	0.00985469	0.0381369	0.0201602	0.773032	0.919884	0.0664239	0.553732	0.999931	-0.0812045	0.510187	0.723293	-0.184563	0.0449858	0.18141	-0.0404657	0.713269	0.903605	148.742	125.187	130.074	141.785	128.641	149.924	115.589	117.789	102.531	126.644	111.233	119.852	140.729	121.521	111.127	122.627	119.347	129.264			protein_coding	ATPase, F1 complex, OSCP/delta subunit protein; FUNCTIONS IN: hydrogen ion transporting ATP synthase activity, rotational mechanism; INVOLVED IN: ATP synthesis coupled proton transport; LOCATED IN: proton-transporting ATP synthase complex, catalytic core F(1), plasma membrane, chloroplast; EXPRESSED IN: 22 plant structures; EXPRESSED DURING: 14 growth stages; CONTAINS InterPro DOMAIN/s: ATPase, F1 complex, OSCP/delta subunit (InterPro:IPR000711); Has 48 Blast hits to 48 proteins in 22 species: Archae - 0; Bacteria - 0; Metazoa - 6; Fungi - 13; Plants - 26; Viruses - 0; Other Eukaryotes - 3 (source: NCBI BLink).
AT3G17020	-0.0316554	0.697362	0.880572	0.0555224	0.452375	0.628986	-0.100671	0.251131	0.591637	0.0762847	0.450196	0.642786	0.011968	0.914288	0.976855	2.88926e-05	0.99976	0.999931	-0.150289	0.0774263	0.223391	-0.0651817	0.615418	0.828773	0.0813148	0.485396	0.784751	355.564	313.625	364.744	384.339	301.417	339.825	305.548	291.853	329.324	340.418	297.743	297.529	272.186	304.771	317.677	300.428	270.224	352.182			protein_coding	Adenine nucleotide alpha hydrolases-like superfamily protein; FUNCTIONS IN: molecular_function unknown; INVOLVED IN: response to cold, response to stress; LOCATED IN: plasma membrane; EXPRESSED IN: 24 plant structures; EXPRESSED DURING: 15 growth stages; CONTAINS InterPro DOMAIN/s: UspA (InterPro:IPR006016), Rossmann-like alpha/beta/alpha sandwich fold (InterPro:IPR014729), Universal stress protein A (InterPro:IPR006015); BEST Arabidopsis thaliana protein match is: Adenine nucleotide alpha hydrolases-like superfamily protein (TAIR:AT3G03270.2); Has 3326 Blast hits to 3271 proteins in 769 species: Archae - 372; Bacteria - 2020; Metazoa - 115; Fungi - 79; Plants - 685; Viruses - 0; Other Eukaryotes - 55 (source: NCBI BLink).
AT2G19390	0.14361	0.0782107	0.273286	0.279722	0.00644523	0.0240826	0.0301379	0.721576	0.914463	0.0702629	0.533749	0.713111	0.0971667	0.394127	0.675444	-0.0560996	0.66099	0.999931	-0.244208	0.0234251	0.0958715	0.0258986	0.849292	0.94212	0.210913	0.0797869	0.305052	6.95996	7.88254	8.96495	6.86104	7.24495	8.67372	6.27728	6.77536	6.21287	6.86495	6.54773	7.7598	6.22691	8.3144	6.50317	8.34437	6.93014	6.60457			protein_coding	unknown protein; BEST Arabidopsis thaliana protein match is: unknown protein (TAIR:AT4G29790.1); Has 203 Blast hits to 188 proteins in 60 species: Archae - 0; Bacteria - 11; Metazoa - 24; Fungi - 34; Plants - 93; Viruses - 0; Other Eukaryotes - 41 (source: NCBI BLink).
AT5G06410	0.0262447	0.849946	0.948222	0.144455	0.35486	0.534958	-0.00869933	0.951989	0.993135	0.138259	0.357385	0.556014	0.00657374	0.955946	0.985092	0.0318415	0.848433	0.999931	-0.147088	0.261649	0.494568	-0.133836	0.414068	0.686236	0.0418455	0.735921	0.913706	10.6793	10.1034	9.18532	10.2961	11.4423	8.61485	9.22419	9.29098	9.81399	9.4321	7.48909	8.83956	8.46588	8.4252	8.76017	10.0565	9.06777	9.54209			protein_coding	DNAJ heat shock N-terminal domain-containing protein; FUNCTIONS IN: heat shock protein binding, chaperone binding; INVOLVED IN: protein folding; EXPRESSED IN: 22 plant structures; EXPRESSED DURING: 13 growth stages; CONTAINS InterPro DOMAIN/s: Heat shock cognate protein B, C-terminal oligomerisation (InterPro:IPR009073), Heat shock protein DnaJ, N-terminal (InterPro:IPR001623), Co-chaperone Hsc20 (InterPro:IPR004640); Has 1884 Blast hits to 1884 proteins in 890 species: Archae - 0; Bacteria - 1464; Metazoa - 116; Fungi - 101; Plants - 38; Viruses - 0; Other Eukaryotes - 165 (source: NCBI BLink).
AT1G61710	0.295174	0.462514	0.738982	-1.36416	0.0166466	0.0523682	-0.881302	0.113759	0.39031	-1.26	0.00876548	0.0347151	-1.25133	0.0166648	0.0829467	0.408607	0.558524	0.999931	0.483882	0.509633	0.722949	0.00640482	0.992539	0.997774	-0.074722	0.914456	0.976731	0.219905	0.153233	0.091721	0.238545	0.237625	0.153726	0.465379	0.558195	0.388835	0.462926	0.34295	0.497017	0.313384	0.10636	0.106885	0.214604	0.226214	0.307219			protein_coding	Cysteine/Histidine-rich C1 domain family protein; CONTAINS InterPro DOMAIN/s: DC1 (InterPro:IPR004146); BEST Arabidopsis thaliana protein match is: Cysteine/Histidine-rich C1 domain family protein (TAIR:AT1G61840.1); Has 735 Blast hits to 396 proteins in 7 species: Archae - 0; Bacteria - 0; Metazoa - 3; Fungi - 0; Plants - 732; Viruses - 0; Other Eukaryotes - 0 (source: NCBI BLink).
AT1G42580	2.26735	0.219199	1	2.46783	0.195272	0.352208	-1.90008	0.638028	1	-1.08094	0.476954	0.667204	-4.24074	0.0480395	0.181919	-1.27428	0.422133	0.999931	-4.36913	0.047384	0.15919	-3.15181	0.362751	1	0	1	1	0.22696	0.032346	0.2413	0.11395	0	0.081844	0.06123	0.066025	0	0.084479	0	0.235562	0	0	0	0	0	0			transposable_element_gene	similar to DNA binding [Arabidopsis thaliana] (TAIR:AT3G47680.1)
AT4G32940	0.206196	0.0204558	0.106442	0.89983	1.02939e-12	3.31545e-11	0.0522454	0.715954	0.912248	0.594173	5.19846e-11	1.42825e-09	-0.08691	0.404955	0.684617	-0.0884713	0.500856	0.999931	-0.841884	1.53319e-08	6.50296e-07	-0.682781	1.50252e-07	5.35413e-06	0.0676435	0.662236	0.881981	234.696	255.137	328.337	281.399	233.427	245.702	126.985	166.055	161.118	163.748	139.962	173.312	115.866	164.144	160.976	179.734	165.193	135.4	GAMMA-VPE	gamma vacuolar processing enzyme	protein_coding	gamma vacuolar processing enzyme (GAMMA-VPE); CONTAINS InterPro DOMAIN/s: Peptidase C13, legumain (InterPro:IPR001096); BEST Arabidopsis thaliana protein match is: alpha-vacuolar processing enzyme (TAIR:AT2G25940.1); Has 789 Blast hits to 787 proteins in 239 species: Archae - 4; Bacteria - 12; Metazoa - 277; Fungi - 115; Plants - 257; Viruses - 0; Other Eukaryotes - 124 (source: NCBI BLink).
AT5G42655	0.142232	0.574908	0.814019	-0.764625	0.00238954	0.0105067	0.107058	0.648245	0.881296	-1.23355	0.000101765	0.000793776	-0.237754	0.511246	0.765699	-0.317076	0.338399	0.999931	0.877567	0.00113463	0.00938421	0.996827	0.0147385	0.0829014	-0.203383	0.561163	0.830964	1.26422	1.47255	1.46246	1.03196	0.914719	1.40256	2.43496	1.87949	2.10384	3.14692	2.37122	2.79605	2.60304	2.03009	2.80625	1.32328	2.06182	3.50557			protein_coding	Disease resistance-responsive (dirigent-like protein) family protein; CONTAINS InterPro DOMAIN/s: Plant disease resistance response protein (InterPro:IPR004265); Has 30201 Blast hits to 17322 proteins in 780 species: Archae - 12; Bacteria - 1396; Metazoa - 17338; Fungi - 3422; Plants - 5037; Viruses - 0; Other Eukaryotes - 2996 (source: NCBI BLink).
AT2G20875	-0.527186	0.0948849	0.310842	-0.810305	0.0265335	0.0766231	-0.361733	0.261795	0.60391	-0.407663	0.203633	0.378156	0.0144611	0.962131	0.986868	-0.114277	0.764172	0.999931	0.454023	0.185293	0.39859	0.420867	0.230105	0.502772	-0.152222	0.618431	0.85924	1.32062	1.22186	0.829757	1.02398	1.20032	0.84965	2.3521	1.23039	1.2791	1.56184	2.18622	1.31688	1.31101	1.37353	1.46428	1.13957	1.75885	1.67189	EPF1	EPIDERMAL PATTERNING FACTOR 1	protein_coding	EPIDERMAL PATTERNING FACTOR 1 (EPF1); BEST Arabidopsis thaliana protein match is: unknown protein (TAIR:AT1G71866.1); Has 74 Blast hits to 74 proteins in 11 species: Archae - 0; Bacteria - 0; Metazoa - 0; Fungi - 0; Plants - 74; Viruses - 0; Other Eukaryotes - 0 (source: NCBI BLink).
AT5G50070	-1.68881	0.477597	1	-1.16528	0.631506	1	0.545837	0.801851	0.943958	-1.8083	0.655388	1	0.0748219	0.98341	1	-2.34691	0.557232	0.999931	1.71465	0.530736	0.739614	1.88835	0.639648	1	-2.1977	0.42273	1	0	0	0.057406	0	0	0	0.061605	0	0.060251	0	0	0.047095	0	0.059337	0	0	0.257381	0			protein_coding	Plant invertase/pectin methylesterase inhibitor superfamily protein; FUNCTIONS IN: enzyme inhibitor activity, pectinesterase inhibitor activity, pectinesterase activity; INVOLVED IN: biological_process unknown; LOCATED IN: endomembrane system; CONTAINS InterPro DOMAIN/s: Pectinesterase inhibitor (InterPro:IPR006501); BEST Arabidopsis thaliana protein match is: Plant invertase/pectin methylesterase inhibitor superfamily protein (TAIR:AT1G54980.1); Has 1807 Blast hits to 1807 proteins in 277 species: Archae - 0; Bacteria - 0; Metazoa - 736; Fungi - 347; Plants - 385; Viruses - 0; Other Eukaryotes - 339 (source: NCBI BLink).
AT4G09040	-0.117866	0.141656	0.397246	0.234209	0.000335186	0.00197515	0.0959642	0.266796	0.60906	0.314868	0.00104683	0.00589391	0.0588286	0.511802	0.76616	-0.0268945	0.748989	0.999931	-0.132733	0.13599	0.326557	-0.256936	0.00550413	0.0396334	-0.154379	0.104907	0.359192	72.8205	73.9649	72.373	69.9408	66.5063	77.0191	59.5502	61.2267	60.6985	52.9631	62.0777	56.9367	69.9383	56.2834	59.8288	63.0881	64.259	61.0714			protein_coding	RNA-binding (RRM/RBD/RNP motifs) family protein; FUNCTIONS IN: RNA binding, nucleotide binding, nucleic acid binding; INVOLVED IN: biological_process unknown; LOCATED IN: chloroplast stroma, chloroplast; EXPRESSED IN: leaf; CONTAINS InterPro DOMAIN/s: RNA recognition motif, RNP-1 (InterPro:IPR000504), Nucleotide-binding, alpha-beta plait (InterPro:IPR012677); BEST Arabidopsis thaliana protein match is: RNA-binding (RRM/RBD/RNP motifs) family protein (TAIR:AT2G35410.1); Has 30201 Blast hits to 17322 proteins in 780 species: Archae - 12; Bacteria - 1396; Metazoa - 17338; Fungi - 3422; Plants - 5037; Viruses - 0; Other Eukaryotes - 2996 (source: NCBI BLink).
AT2G35820	-0.0163888	0.86136	0.952994	0.585277	7.84589e-10	1.66327e-08	0.287807	0.0109776	0.0853517	0.608578	4.73054e-09	9.84456e-08	0.251043	0.0208079	0.0985102	0.0170241	0.869536	0.999931	-0.29221	0.00742762	0.0404506	-0.358832	0.00310038	0.0256402	-0.0528687	0.674669	0.887535	28.7946	26.8713	28.496	29.9735	25.3812	29.1097	20.533	18.3485	18.9934	17.3309	18.0828	19.7873	22.2799	21.2096	19.982	25.0397	26.3032	20.4802			protein_coding	ureidoglycolate hydrolases; FUNCTIONS IN: ureidoglycolate hydrolase activity; INVOLVED IN: allantoin catabolic process; LOCATED IN: cellular_component unknown; EXPRESSED IN: 17 plant structures; EXPRESSED DURING: 13 growth stages; CONTAINS InterPro DOMAIN/s: Ureidoglycolate hydrolase (InterPro:IPR007247); BEST Arabidopsis thaliana protein match is: unknown protein (TAIR:AT2G35810.1); Has 155 Blast hits to 155 proteins in 53 species: Archae - 0; Bacteria - 64; Metazoa - 0; Fungi - 0; Plants - 82; Viruses - 0; Other Eukaryotes - 9 (source: NCBI BLink).
AT2G28053	0.510857	0.833274	1	-0.0472708	0.987859	1	0.537689	0.827689	1	-0.054144	0.981692	1	-0.594165	0.833316	1	0.515985	0.864901	0.999931	0.598568	0.839311	1	-0.540066	0.857766	1	-0.621876	0.826889	1	0.072111	0	0	0.018928	0	0.051119	0	0	0.00994	0.034307	0.003809	0.054643	0.005646	0.049963	0.060456	0	0	0			transposable_element_gene	copia-like retrotransposon family, has a 2.6e-06 P-value blast match to GB:CAA72989 open reading frame 1 (Ty1_Copia-element) (Brassica oleracea)
AT5G24470	0.255218	0.221897	0.512729	0.569635	0.00693847	0.0255918	-0.24549	0.299403	0.64413	0.251994	0.155262	0.312435	0.0363337	0.809898	0.936047	-0.0516044	0.761393	0.999931	-0.809158	2.54953e-08	1.00994e-06	-0.216321	0.28186	0.562462	0.537929	0.00382325	0.0338875	18.5666	20.2829	21.6789	17.5251	15.3268	25.164	8.16162	15.8202	16.1497	17.8976	15.7164	14.799	9.15673	14.5265	10.7571	21.0655	13.5782	14.8097	PRR5	pseudo-response regulator 5	protein_coding	pseudo-response regulator 5 (PRR5); CONTAINS InterPro DOMAIN/s: CheY-like (InterPro:IPR011006), Signal transduction response regulator, receiver domain (InterPro:IPR001789), CCT domain (InterPro:IPR010402); BEST Arabidopsis thaliana protein match is: pseudo-response regulator 9 (TAIR:AT2G46790.1); Has 30201 Blast hits to 17322 proteins in 780 species: Archae - 12; Bacteria - 1396; Metazoa - 17338; Fungi - 3422; Plants - 5037; Viruses - 0; Other Eukaryotes - 2996 (source: NCBI BLink).
AT1G53320	-0.0230497	0.845941	0.946752	-0.0230784	0.865616	0.925942	-0.326327	0.0115894	0.0887271	-0.0212626	0.821454	0.9093	-0.196708	0.0301579	0.12992	-0.00990895	0.933602	0.999931	-0.29745	0.0056904	0.0332151	-0.1769	0.12655	0.356756	0.107288	0.306195	0.641955	36.4998	33.8287	42.9228	40.6954	34.9793	35.643	30.0248	37.5532	40.8436	38.9545	41.8452	36.344	28.1994	30.8546	29.3053	36.982	31.8483	31.8153	TLP7	tubby like protein 7	protein_coding	tubby like protein 7 (TLP7); CONTAINS InterPro DOMAIN/s: Tubby, C-terminal, conserved site (InterPro:IPR018066), Tubby, C-terminal (InterPro:IPR000007); BEST Arabidopsis thaliana protein match is: tubby like protein 3 (TAIR:AT2G47900.2); Has 954 Blast hits to 946 proteins in 118 species: Archae - 0; Bacteria - 0; Metazoa - 352; Fungi - 19; Plants - 468; Viruses - 0; Other Eukaryotes - 115 (source: NCBI BLink).
AT5G65770	-0.106405	0.133979	0.383496	-0.0434923	0.613627	0.761089	-0.142227	0.0933629	0.347941	-0.0464775	0.520765	0.702703	-0.0155916	0.861515	0.958579	-0.0990303	0.276737	0.999931	-0.0934026	0.263337	0.496522	0.0294004	0.782337	0.914114	0.0206051	0.84031	0.953924	41.6527	48.7897	48.7327	43.7227	44.0178	41.2868	48.8401	42.5153	44.9584	43.6282	44.8437	46.1099	39.9777	47.1068	41.3278	44.8331	44.5915	39.3342	LINC4	LITTLE NUCLEI4	protein_coding	LITTLE NUCLEI4 (LINC4); LOCATED IN: chloroplast; EXPRESSED IN: 24 plant structures; EXPRESSED DURING: 13 growth stages; BEST Arabidopsis thaliana protein match is: branched-chain amino acid aminotransferase 5 / branched-chain amino acid transaminase 5 (BCAT5) (TAIR:AT5G65780.2); Has 212892 Blast hits to 104310 proteins in 3685 species: Archae - 2813; Bacteria - 44601; Metazoa - 88597; Fungi - 16519; Plants - 11430; Viruses - 898; Other Eukaryotes - 48034 (source: NCBI BLink).
AT5G51160	-0.370977	0.0914406	0.303468	-0.699151	0.000106484	0.000728182	-0.111056	0.573435	0.845697	-0.0350451	0.887999	0.945125	0.283153	0.221328	0.490214	0.30426	0.14732	0.999931	0.594123	0.00944225	0.048797	0.317174	0.0996936	0.308654	0.0242494	0.906858	0.974928	1.78348	1.49915	1.96888	2.0995	1.89873	2.4361	2.72455	2.2147	2.73551	2.79327	2.87202	1.58526	2.58073	2.68145	3.11293	2.45075	2.00602	2.94063			protein_coding	Ankyrin repeat family protein; CONTAINS InterPro DOMAIN/s: Ankyrin repeat-containing domain (InterPro:IPR020683), Ankyrin repeat (InterPro:IPR002110); BEST Arabidopsis thaliana protein match is: Ankyrin repeat family protein (TAIR:AT4G10720.1); Has 23468 Blast hits to 11643 proteins in 579 species: Archae - 38; Bacteria - 1696; Metazoa - 12874; Fungi - 1168; Plants - 2550; Viruses - 45; Other Eukaryotes - 5097 (source: NCBI BLink).
AT1G59970	-0.0659246	0.477221	0.750373	-0.484153	1.70156e-06	1.85139e-05	-0.00552315	0.957986	0.993135	-0.134982	0.286495	0.479167	0.0633374	0.531731	0.781048	0.293546	0.0292703	0.803422	0.484458	2.48358e-05	0.000404079	0.197706	0.143673	0.383724	0.0034604	0.975314	0.993335	7.10226	7.59743	7.25329	8.1201	8.28045	10.3141	9.68858	9.31332	9.81716	10.3346	10.5407	9.62793	9.55926	10.5361	10.8188	9.88614	9.46371	10.4793			protein_coding	Matrixin family protein; FUNCTIONS IN: metallopeptidase activity, metalloendopeptidase activity, zinc ion binding; INVOLVED IN: proteolysis, metabolic process; LOCATED IN: plasma membrane, anchored to membrane; EXPRESSED IN: 22 plant structures; EXPRESSED DURING: 13 growth stages; CONTAINS InterPro DOMAIN/s: Peptidase M10, metallopeptidase (InterPro:IPR001818), Peptidoglycan binding-like (InterPro:IPR002477), Peptidase M10A, cysteine switch, zinc binding site (InterPro:IPR021158), Peptidase M10A, matrix metallopeptidase (InterPro:IPR021190), Peptidase, metallopeptidase (InterPro:IPR006026); BEST Arabidopsis thaliana protein match is: Matrixin family protein (TAIR:AT1G24140.1); Has 2665 Blast hits to 2469 proteins in 210 species: Archae - 2; Bacteria - 119; Metazoa - 2216; Fungi - 6; Plants - 186; Viruses - 42; Other Eukaryotes - 94 (source: NCBI BLink).
AT3G13857	-0.231926	0.719897	1	-0.495294	0.501597	0.672653	-0.967109	0.188582	0.51104	-0.75895	0.41388	0.610388	-0.72422	0.351909	0.635704	-0.483343	0.639711	0.999931	-0.467285	0.594256	0.784191	0.0331553	0.975369	0.993047	0.0133572	0.987921	1	0.998746	0.38165	0.522505	0.024481	0.730602	0.59046	1.04703	0.860254	0.850833	0.736107	0.696338	0.63026	0.44878	0.664634	0.551049	0.378005	0.318668	0.372978			protein_coding	unknown protein; Has 35333 Blast hits to 34131 proteins in 2444 species: Archae - 798; Bacteria - 22429; Metazoa - 974; Fungi - 991; Plants - 531; Viruses - 0; Other Eukaryotes - 9610 (source: NCBI BLink).
AT5G43840	2.94143	0.0551222	1	4.26103	0.135927	0.270943	2.72969	0.0609546	0.270016	1.16277	0.400279	0.598171	-1.08677	0.3119	0.596541	-0.162003	0.948986	0.999931	-1.54142	0.167296	0.373439	-2.24705	0.0982129	0.3058	-0.866882	0.369866	1	0.378153	0	0.741115	0.893852	0	0.080281	0	0.038909	0	0.089784	0.054127	0.29166	0.15284	0.107842	0.125012	0.056554	0.075067	0.034458	HSFA6A	heat shock transcription factor A6A	protein_coding	heat shock transcription factor A6A (HSFA6A); FUNCTIONS IN: DNA binding, sequence-specific DNA binding transcription factor activity; INVOLVED IN: regulation of transcription, DNA-dependent; LOCATED IN: nucleus; EXPRESSED IN: leaf; EXPRESSED DURING: LP.04 four leaves visible; CONTAINS InterPro DOMAIN/s: Winged helix-turn-helix transcription repressor DNA-binding (InterPro:IPR011991), Heat shock factor (HSF)-type, DNA-binding (InterPro:IPR000232); BEST Arabidopsis thaliana protein match is: heat shock transcription factor A6B (TAIR:AT3G22830.1); Has 1807 Blast hits to 1807 proteins in 277 species: Archae - 0; Bacteria - 0; Metazoa - 736; Fungi - 347; Plants - 385; Viruses - 0; Other Eukaryotes - 339 (source: NCBI BLink).
AT5G43100	-0.0734447	0.316331	0.617404	-0.0998941	0.219023	0.382872	-0.115983	0.157322	0.467494	-0.0489701	0.483022	0.672068	-0.0296141	0.646699	0.85473	-0.0116059	0.889949	0.999931	-0.0103453	0.896465	0.95533	0.0181645	0.82616	0.931644	0.0134981	0.86001	0.959779	28.8398	29.8513	33.0294	31.081	29.6459	29.7268	29.0998	30.1934	33.548	32.6862	33.5618	30.9776	27.9776	30.1425	30.5446	31.6854	29.8501	30.6445			protein_coding	Eukaryotic aspartyl protease family protein; FUNCTIONS IN: aspartic-type endopeptidase activity; INVOLVED IN: proteolysis; LOCATED IN: endomembrane system; EXPRESSED IN: 23 plant structures; EXPRESSED DURING: 13 growth stages; CONTAINS InterPro DOMAIN/s: Peptidase aspartic (InterPro:IPR021109), Peptidase aspartic, catalytic (InterPro:IPR009007), Peptidase A1 (InterPro:IPR001461), Peptidase aspartic, active site (InterPro:IPR001969); BEST Arabidopsis thaliana protein match is: Eukaryotic aspartyl protease family protein (TAIR:AT3G50050.1); Has 35333 Blast hits to 34131 proteins in 2444 species: Archae - 798; Bacteria - 22429; Metazoa - 974; Fungi - 991; Plants - 531; Viruses - 0; Other Eukaryotes - 9610 (source: NCBI BLink).
AT5G67430	-0.334701	0.159291	0.424505	0.581295	0.00299457	0.0127299	1.02264	5.49809e-09	2.86207e-07	1.29173	0.000108654	0.00083955	1.65891	5.48666e-11	1.6581e-09	0.383599	0.202822	0.999931	0.447124	0.00611227	0.0349666	0.369356	0.249893	0.526565	0.301343	0.159396	0.456645	2.88553	2.51406	3.21236	3.9568	2.02523	5.22053	1.53192	1.15687	2.04308	1.51668	2.0961	1.87051	3.92808	4.59738	3.57513	3.63113	3.97215	6.38218			protein_coding	Acyl-CoA N-acyltransferases (NAT) superfamily protein; FUNCTIONS IN: N-acetyltransferase activity; INVOLVED IN: metabolic process; LOCATED IN: cellular_component unknown; CONTAINS InterPro DOMAIN/s: GCN5-related N-acetyltransferase, C-terminal (InterPro:IPR022610), GCN5-related N-acetyltransferase (InterPro:IPR000182), Acyl-CoA N-acyltransferase (InterPro:IPR016181); BEST Arabidopsis thaliana protein match is: Acyl-CoA N-acyltransferases (NAT) superfamily protein (TAIR:AT4G37580.1); Has 1807 Blast hits to 1807 proteins in 277 species: Archae - 0; Bacteria - 0; Metazoa - 736; Fungi - 347; Plants - 385; Viruses - 0; Other Eukaryotes - 339 (source: NCBI BLink).
AT5G58330	-0.17874	0.0549175	0.213998	-0.00699347	0.947182	0.971794	0.130241	0.208771	0.539464	0.296053	1.51718e-05	0.000147248	0.225911	0.00101123	0.00859809	0.134315	0.0964802	0.999931	0.142644	0.0686617	0.206489	-0.0711872	0.381184	0.658078	-0.0827166	0.294511	0.630546	251.853	240.459	240.477	257.838	258.585	281.706	266.39	221.546	216.752	212.564	236.629	214.885	273.671	247.011	252.706	273.099	259.386	247.651			protein_coding	lactate/malate dehydrogenase family protein; FUNCTIONS IN: oxidoreductase activity, binding, malate dehydrogenase activity, catalytic activity, malate dehydrogenase (NADP+) activity; INVOLVED IN: oxidation reduction, malate metabolic process, carbohydrate metabolic process, metabolic process; LOCATED IN: in 6 components; EXPRESSED IN: 23 plant structures; EXPRESSED DURING: 14 growth stages; CONTAINS InterPro DOMAIN/s: Malate dehydrogenase, NAD/NADP (InterPro:IPR010945), Lactate/malate dehydrogenase, C-terminal (InterPro:IPR022383), Malate dehydrogenase, NADP-dependent, plants (InterPro:IPR011273), NAD(P)-binding domain (InterPro:IPR016040), Lactate/malate dehydrogenase, N-terminal (InterPro:IPR001236), Malate dehydrogenase, active site (InterPro:IPR001252), Lactate dehydrogenase/glycoside hydrolase, family 4, C-terminal (InterPro:IPR015955); BEST Arabidopsis thaliana protein match is: Lactate/malate dehydrogenase family protein (TAIR:AT5G56720.1); Has 10000 Blast hits to 9996 proteins in 2628 species: Archae - 125; Bacteria - 6319; Metazoa - 780; Fungi - 166; Plants - 568; Viruses - 0; Other Eukaryotes - 2042 (source: NCBI BLink).
AT5G25754	0.0867831	0.202633	0.488069	0.00122961	0.988391	0.993616	-0.0326229	0.656187	0.885077	-0.189916	0.00952764	0.0371169	0.0209678	0.784996	0.925495	-0.0939842	0.310522	0.999931	-0.0284668	0.739837	0.873241	0.209599	0.0189017	0.0993672	0.140761	0.0913478	0.330807	19.0574	21.4901	23.2581	19.9961	19.7196	19.4326	21.1947	22.7858	20.3599	21.5632	20.6814	23.0308	19.7702	23.9083	19.9875	23.3553	20.8803	21.8743			protein_coding	RNA polymerase I-associated factor PAF67; FUNCTIONS IN: molecular_function unknown; INVOLVED IN: biological_process unknown; LOCATED IN: plasma membrane, membrane; EXPRESSED IN: leaf; CONTAINS InterPro DOMAIN/s: RNA polymerase I-associated factor PAF67 (InterPro:IPR019382); BEST Arabidopsis thaliana protein match is: RNA polymerase I-associated factor PAF67 (TAIR:AT5G25757.1); Has 30201 Blast hits to 17322 proteins in 780 species: Archae - 12; Bacteria - 1396; Metazoa - 17338; Fungi - 3422; Plants - 5037; Viruses - 0; Other Eukaryotes - 2996 (source: NCBI BLink).
AT5G44060	-0.0426634	0.697987	0.880572	0.110141	0.398699	0.578422	0.18197	0.0868552	0.334235	0.174016	0.199703	0.373409	0.120265	0.362885	0.64661	0.0321829	0.835031	0.999931	0.0776447	0.564325	0.763447	-0.0556084	0.709284	0.879104	-0.103724	0.434807	0.749304	15.2695	21.2963	18.433	17.9084	20.7717	16.8974	15.1513	17.8673	16.9963	14.7194	17.661	16.6135	17.0629	17.4863	20.3395	20.8995	18.8796	15.809			protein_coding	unknown protein; BEST Arabidopsis thaliana protein match is: unknown protein (TAIR:AT1G04000.1); Has 1807 Blast hits to 1807 proteins in 277 species: Archae - 0; Bacteria - 0; Metazoa - 736; Fungi - 347; Plants - 385; Viruses - 0; Other Eukaryotes - 339 (source: NCBI BLink).
AT2G07726	-0.013457	0.989318	1	0.928254	0.296156	0.47407	0.245263	0.796163	0.942634	0.665974	0.469264	0.660628	1.08724	0.208417	0.473151	-0.263356	0.751446	0.999931	-0.677785	0.448589	0.675913	0.420245	0.591373	0.814242	0.829009	0.306477	1	0.575169	0.26479	0.652266	0.412129	0.479343	0.354929	0.236326	0.124131	0.24677	0.367483	0.249724	0.269568	0.280684	0.387719	0.215116	0.649016	0.410013	0.603599			pseudogene	pseudogene, similar to Mitochondrial ribosomal protein S14. (Rape), blastp match of 96% identity and 4.1e-29 P-value to SP|P49387|RT14_BRANA Mitochondrial ribosomal protein S14. (Rape) {Brassica napus}
AT1G31835	0.423942	0.316089	0.617146	2.10846	4.14646e-09	7.70213e-08	1.85952	1.10222e-06	3.63696e-05	1.79947	1.20073e-14	5.22937e-13	2.21438	1.43734e-23	1.11955e-21	0.12774	0.523933	0.999931	-0.242603	0.26797	0.501663	0.414641	0.0468494	0.186708	0.78145	0.000324182	0.00428512	3.57535	3.32189	3.8462	3.17023	3.9354	4.38747	0.749384	1.01421	1.20319	1.06089	0.374038	1.17275	3.77782	5.95341	2.59193	4.34248	2.54501	5.23231			protein_coding	unknown protein; FUNCTIONS IN: molecular_function unknown; INVOLVED IN: biological_process unknown; LOCATED IN: endomembrane system; Has 35333 Blast hits to 34131 proteins in 2444 species: Archae - 798; Bacteria - 22429; Metazoa - 974; Fungi - 991; Plants - 531; Viruses - 0; Other Eukaryotes - 9610 (source: NCBI BLink).
AT3G09360	0.00130457	0.989698	0.996403	0.105176	0.346156	0.526192	-0.0798566	0.479959	0.790643	-0.0821171	0.436171	0.630996	0.108636	0.232944	0.505378	-0.175684	0.134011	0.999931	-0.179875	0.0956954	0.258923	0.189295	0.0911722	0.291932	0.189953	0.0652625	0.269488	9.84267	11.5858	11.7423	9.97035	10.1247	9.02512	10.7337	9.57161	9.19092	11.0017	10.2945	10.2122	9.41674	10.7535	8.89034	11.7942	10.1975	11.1338			protein_coding	Cyclin/Brf1-like TBP-binding protein; FUNCTIONS IN: RNA polymerase II transcription factor activity, transcription regulator activity, transcription activator activity, zinc ion binding, translation initiation factor activity; INVOLVED IN: translational initiation, positive regulation of transcription, regulation of transcription, DNA-dependent, transcription initiation; LOCATED IN: nucleus; EXPRESSED IN: 16 plant structures; EXPRESSED DURING: 9 growth stages; CONTAINS InterPro DOMAIN/s: Transcription factor TFIIB related (InterPro:IPR000812), Cyclin-like (InterPro:IPR011028), Transcription factor TFIIB, cyclin-related (InterPro:IPR013150), Cyclin-related (InterPro:IPR013763), Brf1-like TBP-binding (InterPro:IPR011665), Cyclin (InterPro:IPR006670); BEST Arabidopsis thaliana protein match is: Cyclin/Brf1-like TBP-binding protein (TAIR:AT2G45100.1); Has 20615 Blast hits to 13314 proteins in 1023 species: Archae - 483; Bacteria - 1191; Metazoa - 7169; Fungi - 2226; Plants - 882; Viruses - 261; Other Eukaryotes - 8403 (source: NCBI BLink).
AT1G60360	0.476055	0.172858	0.444078	-0.0148013	0.968317	0.982462	0.161267	0.679685	0.896062	-0.893479	0.0217035	0.07187	-0.516088	0.191112	0.448615	-0.394205	0.343663	0.999931	0.182173	0.67041	0.832379	0.376801	0.379254	0.656757	-0.20117	0.638108	0.869596	0.585066	0.995693	0.601273	0.634125	0.410679	0.595643	0.772634	1.07228	0.770097	0.679213	0.626616	1.32364	1.0746	0.464019	0.850305	0.779098	0.488689	0.932563			protein_coding	RING/U-box superfamily protein; FUNCTIONS IN: zinc ion binding; CONTAINS InterPro DOMAIN/s: Zinc finger, RING-type (InterPro:IPR001841), Zinc finger, C3HC4 RING-type (InterPro:IPR018957); BEST Arabidopsis thaliana protein match is: RING/U-box superfamily protein (TAIR:AT3G19950.1); Has 9982 Blast hits to 9957 proteins in 273 species: Archae - 0; Bacteria - 6; Metazoa - 2754; Fungi - 1005; Plants - 4741; Viruses - 16; Other Eukaryotes - 1460 (source: NCBI BLink).
AT1G07745	-0.0419718	0.754698	0.910522	0.0655759	0.616188	0.762948	-0.159573	0.251483	0.591955	0.226768	0.114516	0.251966	0.039227	0.792507	0.929351	0.130163	0.363637	0.999931	-0.219465	0.118843	0.297924	-0.189084	0.237926	0.51302	0.157189	0.312315	0.647093	5.72738	5.38298	6.24898	5.82502	6.78416	6.20667	5.18245	5.48483	5.62936	4.69935	5.68111	5.93952	4.59404	4.80212	4.80274	6.15571	5.34391	5.34081	RAD51D	homolog of RAD51 D	protein_coding	homolog of RAD51 D (RAD51D); FUNCTIONS IN: DNA-dependent ATPase activity, DNA binding, ATP binding; INVOLVED IN: DNA repair, somatic cell DNA recombination, regulation of response to biotic stimulus; EXPRESSED IN: sperm cell, male gametophyte, flower; EXPRESSED DURING: petal differentiation and expansion stage; CONTAINS InterPro DOMAIN/s: DNA recombination/repair protein RecA/RadB, ATP-binding domain (InterPro:IPR020588), DNA recombination and repair protein Rad51, C-terminal (InterPro:IPR013632); BEST Arabidopsis thaliana protein match is: DNA repair (Rad51) family protein (TAIR:AT2G28560.1); Has 4147 Blast hits to 4147 proteins in 1269 species: Archae - 448; Bacteria - 1641; Metazoa - 721; Fungi - 410; Plants - 391; Viruses - 2; Other Eukaryotes - 534 (source: NCBI BLink).
AT3G62370	-0.203572	0.0102882	0.0628098	-0.329245	0.000184493	0.00117526	-0.237685	0.00838562	0.0702125	-0.189414	0.110165	0.245163	-0.069773	0.435998	0.71036	-0.0523484	0.678785	0.999931	0.0969515	0.349272	0.587203	0.118229	0.338074	0.618676	-0.0351964	0.72587	0.909888	23.8005	21.491	24.4692	21.2215	24.8548	20.4974	28.3334	23.4587	28.3905	27.4719	29.0115	25.0204	23.3863	25.1163	22.8013	24.2609	26.2291	23.7364			protein_coding	heme binding; FUNCTIONS IN: heme binding; INVOLVED IN: oxidation reduction; LOCATED IN: endomembrane system; EXPRESSED IN: 23 plant structures; EXPRESSED DURING: 13 growth stages; CONTAINS InterPro DOMAIN/s: Cytochrome c-552/DMSO reductase-like, haem-binding domain (InterPro:IPR019020); Has 36 Blast hits to 36 proteins in 12 species: Archae - 0; Bacteria - 0; Metazoa - 0; Fungi - 0; Plants - 34; Viruses - 0; Other Eukaryotes - 2 (source: NCBI BLink).
AT1G05763	1.16618	0.0312582	0.144984	0.733602	0.263091	0.436596	0.804491	0.189975	0.513067	-0.822216	0.140943	0.292253	-0.922314	0.307934	0.592699	-0.376245	0.576927	0.999931	0.0756585	0.901731	0.958124	-0.10795	0.91953	0.968764	-0.557854	0.565458	0.83318	0.674169	1.81433	1.24678	0.783138	1.38944	0.633175	0.833346	1.91677	0.823893	1.49354	0.507208	1.60069	0.903514	0.971257	1.11869	1.71466	1.7322	0			antisense_long_noncoding_rna
AT1G04400	-0.0684389	0.324953	0.626309	0.251958	0.00127366	0.00617213	0.110177	0.191852	0.515632	0.329197	5.29232e-05	0.000446373	0.0114084	0.894247	0.970109	0.019935	0.832415	0.999931	-0.136148	0.0823386	0.233196	-0.319362	0.00442725	0.0335803	-0.166551	0.0997554	0.349048	93.1512	97.2675	104.177	105.629	99.2659	90.4244	75.1981	75.4903	86.0026	77.0037	77.0508	79.2494	83.1035	72.1563	86.0367	91.7872	90.5141	75.6956	CRY2	cryptochrome 2	protein_coding	cryptochrome 2 (CRY2); FUNCTIONS IN: protein homodimerization activity, blue light photoreceptor activity; INVOLVED IN: in 9 processes; LOCATED IN: nucleus, vacuole; EXPRESSED IN: 24 plant structures; EXPRESSED DURING: 13 growth stages; CONTAINS InterPro DOMAIN/s: Rossmann-like alpha/beta/alpha sandwich fold (InterPro:IPR014729), Cryptochrome/DNA photolyase, class 1 conserved site, C-terminal (InterPro:IPR018394), DNA photolyase, N-terminal (InterPro:IPR006050), DNA photolyase, FAD-binding/Cryptochrome, C-terminal (InterPro:IPR005101), Cryptochrome, plant (InterPro:IPR014134), Cryptochrome/DNA photolyase, class 1 (InterPro:IPR002081); BEST Arabidopsis thaliana protein match is: cryptochrome 1 (TAIR:AT4G08920.1); Has 10129 Blast hits to 10113 proteins in 1516 species: Archae - 99; Bacteria - 3201; Metazoa - 386; Fungi - 148; Plants - 723; Viruses - 2; Other Eukaryotes - 5570 (source: NCBI BLink).
AT5G06190	0.160638	0.472762	0.747174	-0.0268707	0.917257	0.957964	0.174603	0.469193	0.784399	-0.0362516	0.860285	0.928795	-0.304838	0.160112	0.403105	0.160455	0.507917	0.999931	0.207103	0.377852	0.614379	-0.269042	0.275392	0.555447	-0.318686	0.166093	0.466445	4.90295	6.04646	4.37847	6.57381	4.91798	5.52836	6.30506	5.80922	4.65404	5.44901	4.34029	6.25182	6.0419	4.4302	6.33155	4.16786	4.89111	5.703			protein_coding	unknown protein; BEST Arabidopsis thaliana protein match is: unknown protein (TAIR:AT3G58540.1); Has 30201 Blast hits to 17322 proteins in 780 species: Archae - 12; Bacteria - 1396; Metazoa - 17338; Fungi - 3422; Plants - 5037; Viruses - 0; Other Eukaryotes - 2996 (source: NCBI BLink).
ATCG00770	-0.0912591	0.278437	0.579197	0.857015	4.34697e-26	4.78407e-24	0.484947	0.00067105	0.00981303	0.813097	4.48382e-16	2.22691e-14	0.587176	7.01245e-05	0.000848244	-0.124392	0.203444	0.999931	-0.366807	0.00927065	0.0481202	-0.227832	0.146242	0.387848	0.01223	0.946622	0.98525	454.884	433.784	421.151	377.512	420.971	392.886	237.003	233.558	230.09	203.375	240.894	240.318	391.004	363.748	260.341	404.417	335.159	261.924	RPS8	ribosomal protein S8	protein_coding	ribosomal protein S8 (RPS8); FUNCTIONS IN: structural constituent of ribosome; INVOLVED IN: translation; LOCATED IN: plastid small ribosomal subunit, chloroplast, membrane; EXPRESSED IN: 22 plant structures; EXPRESSED DURING: 13 growth stages; CONTAINS InterPro DOMAIN/s: Ribosomal protein S8 (InterPro:IPR000630).
AT3G28510	-1.21295	1.32642e-19	2.26555e-17	-2.20163	8.43617e-17	4.42565e-15	-0.128503	0.487439	0.795858	-1.01907	0.00296217	0.0141095	0.83961	3.61548e-05	0.000470515	-0.0192379	0.962901	0.999931	2.07767	6.4205e-14	7.49194e-12	1.85943	0.000400058	0.00502818	-0.243746	0.293643	0.629804	2.03209	1.68501	3.99154	1.18413	2.3831	3.95833	10.1221	5.07122	10.9833	5.56201	13.4597	4.54055	11.897	11.5695	7.65407	6.52083	11.8688	9.31198			protein_coding	P-loop containing nucleoside triphosphate hydrolases superfamily protein; FUNCTIONS IN: nucleoside-triphosphatase activity, ATPase activity, nucleotide binding, ATP binding; EXPRESSED IN: 7 plant structures; EXPRESSED DURING: LP.06 six leaves visible, LP.04 four leaves visible, 4 anthesis, 4 leaf senescence stage; CONTAINS InterPro DOMAIN/s: ATPase, AAA-type, core (InterPro:IPR003959), ATPase, AAA+ type, core (InterPro:IPR003593); BEST Arabidopsis thaliana protein match is: P-loop containing nucleoside triphosphate hydrolases superfamily protein (TAIR:AT3G28540.1); Has 37676 Blast hits to 28869 proteins in 2974 species: Archae - 1302; Bacteria - 8814; Metazoa - 8958; Fungi - 4310; Plants - 3042; Viruses - 177; Other Eukaryotes - 11073 (source: NCBI BLink).
AT5G02195	0.554998	0.391182	0.683183	-0.304053	0.674537	0.806321	-0.514661	0.608297	0.863847	-1.86339	0.0114055	0.0428245	-0.253233	0.533993	0.782833	-0.995198	0.228437	0.999931	-0.206388	0.805038	0.910425	1.61152	0.0424796	0.174253	0.814167	0.318574	0.653039	0.698505	0.842567	0.731253	0.015126	0.516404	0.590786	1.75116	1.39833	0.830874	1.28107	0.149803	1.45251	0.008573	1.07361	1.1533	0.735438	0.752313	1.69542			antisense_long_noncoding_rna
AT4G14770	-0.0794464	0.535613	0.790837	0.198006	0.236959	0.405065	0.357373	0.00938844	0.0761448	0.143166	0.229919	0.412317	0.135527	0.170897	0.419604	-0.125066	0.433034	0.999931	0.164778	0.233038	0.459308	-0.00836557	0.949808	0.981682	-0.300804	0.00533177	0.044425	7.83491	8.91068	6.51065	6.57251	6.42892	8.20156	7.5367	6.14822	5.56189	6.32491	6.73817	6.67478	8.96511	6.79732	8.09433	7.8305	8.28792	6.66693	TCX2	TESMIN/TSO1-like CXC 2	protein_coding	TESMIN/TSO1-like CXC 2 (TCX2); FUNCTIONS IN: sequence-specific DNA binding transcription factor activity; INVOLVED IN: regulation of transcription; LOCATED IN: chloroplast; EXPRESSED IN: 16 plant structures; EXPRESSED DURING: 9 growth stages; CONTAINS InterPro DOMAIN/s: Tesmin/TSO1-like, CXC (InterPro:IPR005172); BEST Arabidopsis thaliana protein match is: Tesmin/TSO1-like CXC domain-containing protein (TAIR:AT3G22780.1); Has 1250 Blast hits to 741 proteins in 97 species: Archae - 0; Bacteria - 6; Metazoa - 464; Fungi - 8; Plants - 353; Viruses - 0; Other Eukaryotes - 419 (source: NCBI BLink).
AT2G01930	-0.142084	0.148375	0.406788	-0.0828407	0.464154	0.639655	-0.144234	0.166071	0.480741	0.0314925	0.810509	0.902171	-0.271436	0.000683289	0.00614937	-0.0162839	0.91082	0.999931	-0.0558712	0.572378	0.768934	-0.304397	0.029792	0.13641	-0.268504	0.00201247	0.0199335	21.4909	26.0944	26.2775	24.7834	26.6517	20.1549	21.8961	22.561	26.2809	21.7533	27.4285	23.4078	22.5622	19.3926	22.6472	19.8069	24.3218	18.644	BPC1	basic pentacysteine1	protein_coding	basic pentacysteine1 (BPC1); FUNCTIONS IN: DNA binding, sequence-specific DNA binding transcription factor activity, specific transcriptional repressor activity; INVOLVED IN: regulation of transcription, DNA-dependent; LOCATED IN: nucleus; EXPRESSED IN: 24 plant structures; EXPRESSED DURING: 15 growth stages; CONTAINS InterPro DOMAIN/s: GAGA binding-like (InterPro:IPR010409); BEST Arabidopsis thaliana protein match is: basic pentacysteine 2 (TAIR:AT1G14685.1); Has 220 Blast hits to 218 proteins in 22 species: Archae - 0; Bacteria - 0; Metazoa - 0; Fungi - 0; Plants - 220; Viruses - 0; Other Eukaryotes - 0 (source: NCBI BLink).
AT5G53240	0	1	1	4.30162	0.036753	0.0990665	0.907995	0.823908	1	3.52411	0.252743	1	3.51546	0.328312	0.613471	-0.767822	0.598251	0.999931	-3.38833	0.0793151	0.227391	-0.0162778	0.994367	0.998254	2.6026	0.38695	1	0.034028	0.063006	0.045804	0.058377	0.030466	0	0	0	0	0	0	0	0	0	0.010707	0.093817	0	0			protein_coding	Protein of unknown function (DUF295); FUNCTIONS IN: molecular_function unknown; INVOLVED IN: biological_process unknown; LOCATED IN: mitochondrion; CONTAINS InterPro DOMAIN/s: Protein of unknown function DUF295 (InterPro:IPR005174); BEST Arabidopsis thaliana protein match is: Protein of unknown function (DUF295) (TAIR:AT5G55270.1); Has 1807 Blast hits to 1807 proteins in 277 species: Archae - 0; Bacteria - 0; Metazoa - 736; Fungi - 347; Plants - 385; Viruses - 0; Other Eukaryotes - 339 (source: NCBI BLink).
AT2G06945	0	1	1	2.99503	0.382059	1	1.79981	0.655812	1	3.91404	0.0817248	1	0	1	1	0.904914	0.571898	0.999931	-1.19586	0.65615	1	-4.03161	0.0837264	0.275991	-1.93133	0.632418	1	0	0.092198	0.18881	0.266869	0.113857	0.20957	0	0	0	0	0	0	0	0	0	0	0.116833	0			long_noncoding_rna
AT5G21950	0.043407	0.799599	0.929307	0.376464	0.0367767	0.09912	-0.107615	0.570259	0.844013	0.282093	0.0478981	0.132089	-0.139594	0.229026	0.50053	-0.0389146	0.803726	0.999931	-0.478264	0.000692868	0.00630699	-0.422957	0.00766384	0.0510988	0.0123182	0.93103	0.98123	8.56855	10.2118	8.94984	9.71021	9.63072	7.59819	5.23523	6.99635	8.62702	7.4376	7.25434	7.79994	5.71076	6.65012	6.40318	6.20953	7.24317	7.3114			protein_coding	alpha/beta-Hydrolases superfamily protein; CONTAINS InterPro DOMAIN/s: Alpha/beta hydrolase fold-1 (InterPro:IPR000073); BEST Arabidopsis thaliana protein match is: alpha/beta-Hydrolases superfamily protein (TAIR:AT4G33180.1); Has 30201 Blast hits to 17322 proteins in 780 species: Archae - 12; Bacteria - 1396; Metazoa - 17338; Fungi - 3422; Plants - 5037; Viruses - 0; Other Eukaryotes - 2996 (source: NCBI BLink).
AT5G04600	0.0736333	0.326497	0.627339	-0.22253	0.00702672	0.0258767	-0.132462	0.166944	0.481863	-0.239316	0.000761155	0.00452002	-0.178312	0.0117545	0.0635854	0.0672124	0.401343	0.999931	0.0954529	0.267501	0.501222	0.0599461	0.506212	0.75552	0.0281791	0.758906	0.922299	27.2165	28.5047	28.3533	30.1827	28.4425	28.6421	33.7479	34.585	31.3782	33.8764	30.733	34.4342	30.9046	30.4349	26.9526	29.8756	29.3081	31.6236			protein_coding	RNA-binding (RRM/RBD/RNP motifs) family protein; FUNCTIONS IN: RNA binding, nucleotide binding, nucleic acid binding; INVOLVED IN: biological_process unknown; LOCATED IN: nucleolus; EXPRESSED IN: 22 plant structures; EXPRESSED DURING: 13 growth stages; CONTAINS InterPro DOMAIN/s: RNA recognition motif, RNP-1 (InterPro:IPR000504), Nucleotide-binding, alpha-beta plait (InterPro:IPR012677); BEST Arabidopsis thaliana protein match is: RNA recognition motif (RRM)-containing protein (TAIR:AT3G47120.1); Has 1807 Blast hits to 1807 proteins in 277 species: Archae - 0; Bacteria - 0; Metazoa - 736; Fungi - 347; Plants - 385; Viruses - 0; Other Eukaryotes - 339 (source: NCBI BLink).
AT5G36710	0.0175949	0.924815	0.976035	-0.553031	0.0149081	0.0478255	-0.00430209	0.985714	0.994784	-0.638555	0.000914452	0.00526922	-0.242312	0.186856	0.443274	-0.0584228	0.806745	0.999931	0.554867	0.0331257	0.123456	0.395742	0.0591771	0.218343	-0.219566	0.348831	0.6828	2.13835	3.9811	2.95587	2.31392	2.39112	2.63712	5.24397	4.13113	4.58876	5.07838	4.04116	5.08482	4.80619	3.85611	5.7223	3.82186	3.34092	3.95089			protein_coding	unknown protein; FUNCTIONS IN: molecular_function unknown; INVOLVED IN: biological_process unknown; LOCATED IN: endomembrane system; BEST Arabidopsis thaliana protein match is: unknown protein (TAIR:AT5G36800.1); Has 35333 Blast hits to 34131 proteins in 2444 species: Archae - 798; Bacteria - 22429; Metazoa - 974; Fungi - 991; Plants - 531; Viruses - 0; Other Eukaryotes - 9610 (source: NCBI BLink).
AT1G43710	0.293526	2.4222e-05	0.000412543	-0.23372	0.0123183	0.0410286	0.016395	0.84772	0.960279	-0.455136	8.83595e-05	0.000703011	-0.0142551	0.828615	0.944213	0.0819376	0.517234	0.999931	0.255705	0.00426255	0.0266092	0.44053	0.000415232	0.00519353	0.263279	0.000962789	0.0108166	77.3858	68.925	74.469	72.2458	67.7525	92.3034	88.8217	102.614	79.8647	109.125	85.2951	105.805	90.0159	103.909	84.1011	103.726	81.9253	110.192	EMB1075	embryo defective 1075	protein_coding	embryo defective 1075 (emb1075); FUNCTIONS IN: pyridoxal phosphate binding, carboxy-lyase activity, catalytic activity; INVOLVED IN: cellular amino acid metabolic process, embryo development ending in seed dormancy; LOCATED IN: cellular_component unknown; EXPRESSED IN: 25 plant structures; EXPRESSED DURING: 15 growth stages; CONTAINS InterPro DOMAIN/s: Pyridoxal phosphate-dependent transferase, major domain (InterPro:IPR015424), Pyridoxal phosphate-dependent decarboxylase (InterPro:IPR002129), Pyridoxal-phosphate binding site (InterPro:IPR021115), Pyridoxal phosphate-dependent transferase, major region, subdomain 1 (InterPro:IPR015421); BEST Arabidopsis thaliana protein match is: glutamate decarboxylase 2 (TAIR:AT1G65960.1); Has 3259 Blast hits to 3251 proteins in 995 species: Archae - 187; Bacteria - 1878; Metazoa - 518; Fungi - 211; Plants - 249; Viruses - 11; Other Eukaryotes - 205 (source: NCBI BLink).
AT2G27313	-0.71229	0.268803	1	-0.597865	0.367736	0.547697	-1.1562	0.110205	0.383073	-1.17329	0.198311	0.37164	-0.784055	0.361937	0.645382	-1.26997	0.180207	0.999931	-0.548824	0.528888	0.738319	0.38482	0.724101	0.886926	-0.337601	0.723697	1	0.502826	0.768796	1.28951	0.345751	0.44036	0.151812	1.25858	0.672195	1.28534	1.07054	1.23877	0.590507	0.369167	0.190292	0.884873	0.653148	0.328649	0.368244			protein_coding
AT3G24760	0.252416	0.0183109	0.0976489	0.506411	5.24138e-05	0.000393052	0.293611	0.0281271	0.164581	0.262141	0.0388643	0.112713	0.302862	0.000429826	0.00411598	0.0178571	0.896935	0.999931	-0.207311	0.0893645	0.246791	0.0399056	0.767749	0.907322	0.262295	0.023011	0.132572	14.955	13.6639	13.6143	15.1735	11.6654	15.6532	10.7484	11.5581	9.22661	11.6933	9.0699	12.0801	13.2942	13.8353	10.9686	15.479	11.2674	14.7793			protein_coding	Galactose oxidase/kelch repeat superfamily protein; CONTAINS InterPro DOMAIN/s: F-box domain, cyclin-like (InterPro:IPR001810), Galactose oxidase/kelch, beta-propeller (InterPro:IPR011043), Kelch-type beta propeller (InterPro:IPR015915); BEST Arabidopsis thaliana protein match is: Kelch repeat-containing F-box family protein (TAIR:AT1G23390.1); Has 250 Blast hits to 250 proteins in 21 species: Archae - 0; Bacteria - 0; Metazoa - 5; Fungi - 0; Plants - 245; Viruses - 0; Other Eukaryotes - 0 (source: NCBI BLink).
AT1G67630	0.150046	0.168477	0.438437	-0.21024	0.133795	0.267745	0.0844858	0.49643	0.801501	-0.285418	0.0202099	0.067855	-0.116617	0.272866	0.553023	0.0847497	0.577625	0.999931	0.30008	0.0316949	0.119565	0.167742	0.212731	0.480522	-0.0504074	0.673897	0.887234	4.61146	6.04666	6.05558	5.44984	5.44082	6.67637	6.77849	7.16342	6.11283	7.3915	5.96731	6.8039	7.1655	6.1346	6.67526	7.13876	6.0986	6.64323	POLA2	DNA polymerase alpha 2	protein_coding	DNA polymerase alpha 2 (POLA2); FUNCTIONS IN: DNA binding, DNA-directed DNA polymerase activity; INVOLVED IN: DNA replication; LOCATED IN: mitochondrion; EXPRESSED IN: 21 plant structures; EXPRESSED DURING: 13 growth stages; CONTAINS InterPro DOMAIN/s: DNA polymerase alpha, subunit B N-terminal (InterPro:IPR013627), DNA polymerase alpha, subunit B (InterPro:IPR016722), DNA polymerase alpha/epsilon, subunit B (InterPro:IPR007185); Has 415 Blast hits to 412 proteins in 190 species: Archae - 0; Bacteria - 0; Metazoa - 175; Fungi - 140; Plants - 46; Viruses - 0; Other Eukaryotes - 54 (source: NCBI BLink).
AT5G46650	-0.169211	0.695922	0.87993	-0.681463	0.127021	0.257476	-0.342603	0.395317	0.729602	-0.726252	0.258468	0.446471	0.427073	0.346704	0.630898	-0.199902	0.766225	0.999931	0.346026	0.490428	0.708525	1.14976	0.0519389	0.199953	0.600729	0.15702	0.452775	0.24467	0.480089	0.470244	0.513471	0.100066	0.41256	0.648857	0.44335	0.647245	0.849177	0.570948	0.398573	0.387582	0.890864	0.61602	0.524137	0.463098	0.902914			protein_coding	RING/U-box superfamily protein; FUNCTIONS IN: zinc ion binding; CONTAINS InterPro DOMAIN/s: Zinc finger, RING-type (InterPro:IPR001841), Zinc finger, C3HC4 RING-type (InterPro:IPR018957); BEST Arabidopsis thaliana protein match is: RING/U-box superfamily protein (TAIR:AT4G17920.1); Has 1807 Blast hits to 1807 proteins in 277 species: Archae - 0; Bacteria - 0; Metazoa - 736; Fungi - 347; Plants - 385; Viruses - 0; Other Eukaryotes - 339 (source: NCBI BLink).
AT2G07695	-0.24556	0.510816	0.773911	-0.0136959	0.970894	0.984021	-0.298418	0.462654	0.780253	-0.14485	0.709198	0.839794	0.182879	0.605465	0.829744	-0.367401	0.347957	0.999931	-0.279324	0.460429	0.685574	0.327088	0.42585	0.695745	0.23709	0.53507	0.817346	0.431197	0.491765	0.454923	0.313844	0.266087	0.476478	0.534909	0.361133	0.511729	0.406025	0.295253	0.401968	0.462687	0.346606	0.348939	0.541913	0.291442	0.455898			protein_coding	Cytochrome C oxidase subunit II-like, transmembrane domain; FUNCTIONS IN: electron carrier activity, cytochrome-c oxidase activity, copper ion binding, heme binding; INVOLVED IN: electron transport chain, respiratory electron transport chain; LOCATED IN: integral to membrane, membrane; EXPRESSED IN: male gametophyte; EXPRESSED DURING: L mature pollen stage; CONTAINS InterPro DOMAIN/s: Cytochrome C oxidase subunit II-like, transmembrane domain (InterPro:IPR015964), Cytochrome C oxidase subunit II, transmembrane domain (InterPro:IPR011759); BEST Arabidopsis thaliana protein match is: Cytochrome C oxidase subunit II-like, transmembrane domain (TAIR:ATMG01280.1); Has 16829 Blast hits to 16827 proteins in 5756 species: Archae - 0; Bacteria - 420; Metazoa - 14050; Fungi - 393; Plants - 303; Viruses - 0; Other Eukaryotes - 1663 (source: NCBI BLink).
AT2G11950	0	1	1	3.53006	0.152359	1	3.9577	0.140888	0.440183	5.01782	0.0128422	0.0470375	4.18774	0.0462639	0.177014	1.49178	0.258268	0.999931	0.43334	0.77928	0.896401	-0.837609	0.502295	0.753179	0.219069	0.874319	1	0.00569	0.008154	0.004567	0.041956	0.005876	0.003682	0	0	0	0	0	0	0.008368	0.002904	0	0.015755	0.012501	0.00553			transposable_element_gene	copia-like retrotransposon family, has a 1.9e-158 P-value blast match to gb|AAO73527.1| gag-pol polyprotein (Glycine max) (SIRE1) (Ty1_Copia-family)
AT2G23347	0.311616	0.534689	0.789994	0.650083	0.182547	0.335575	-0.991506	0.108699	0.380375	-0.744471	0.16529	0.326586	-0.527054	0.327323	0.612627	-1.07292	0.0425775	0.948303	-1.63644	0.00424027	0.0264894	0.216094	0.733256	0.891297	0.776812	0.237643	0.567563	2.58731	2.50815	3.32417	1.4421	0.95858	1.42223	1.82747	2.13765	2.06856	1.84282	1.30671	2.54532	0.737767	1.25578	0.91982	2.13963	0.864246	1.13649	MIR844A	microRNA844A	mirna
AT4G34440	0.360463	0.896408	1	0.352187	0.90481	1	1.79304	0.381254	0.71921	-3.36894	0.394504	1	-0.548595	0.845249	0.951441	-3.34385	0.397604	0.999931	1.43323	0.481403	0.702094	2.81849	0.478144	1	-1.97353	0.328435	1	0	0	0.041805	0	0	0	0	0	0	0.03324	0.026451	0	0.084004	0	0	0	0.014615	0.02813	PERK5	proline-rich extensin-like receptor kinase 5	protein_coding	Protein kinase superfamily protein; FUNCTIONS IN: protein serine/threonine kinase activity, protein kinase activity, kinase activity, ATP binding; INVOLVED IN: protein amino acid phosphorylation; LOCATED IN: chloroplast; EXPRESSED IN: 9 plant structures; EXPRESSED DURING: L mature pollen stage, M germinated pollen stage, 4 anthesis, C globular stage, petal differentiation and expansion stage; CONTAINS InterPro DOMAIN/s: Protein kinase, ATP binding site (InterPro:IPR017441), Protein kinase, catalytic domain (InterPro:IPR000719), Serine-threonine/tyrosine-protein kinase (InterPro:IPR001245), Protein kinase-like domain (InterPro:IPR011009), Serine/threonine-protein kinase, active site (InterPro:IPR008271); BEST Arabidopsis thaliana protein match is: Protein kinase superfamily protein (TAIR:AT3G18810.1); Has 266608 Blast hits to 189069 proteins in 5467 species: Archae - 408; Bacteria - 42950; Metazoa - 96053; Fungi - 34948; Plants - 48105; Viruses - 4555; Other Eukaryotes - 39589 (source: NCBI BLink).
AT4G37705	-0.547334	0.794237	1	-3.00495	0.21669	1	-2.92817	0.217934	0.550439	-3.37844	0.393133	1	-0.563017	0.814101	0.938212	-0.927342	0.820219	0.999931	0.0830795	0.983756	1	2.82456	0.454245	1	1.81722	0.52783	1	0	0.001174	0	0	0	0	0.009818	0	0.019412	0	0	0.022671	0	0.000831	0	0.008948	0.000181	0			transposable_element_gene	copia-like retrotransposon family, has a 9.5e-203 P-value blast match to gb|AAG52949.1| gag/pol polyprotein (Endovir1-1) (Arabidopsis thaliana) (Ty1_Copia-family)
AT3G08045	0.347761	0.644876	1	0.451883	0.575836	0.732987	-0.514832	0.652959	0.883094	-0.15428	0.890073	0.946435	-0.00272808	0.99694	0.998848	-0.254643	0.824025	0.999931	-0.963471	0.382798	0.619304	0.154782	0.890207	0.956583	0.861738	0.416923	1	0.880417	0.36604	0.625997	0.468258	0	1.15134	0.53024	0.468169	0.492551	0.652345	0.281594	0.668197	0	0.610094	0.592441	0.714044	0.34445	0.39792			antisense_long_noncoding_rna
AT5G02415	0.232675	0.422586	0.709538	-0.229662	0.461431	0.6373	0.260229	0.350481	0.694641	-0.425896	0.234709	0.418127	-0.29327	0.392935	0.674106	0.0455036	0.905275	0.999931	0.495594	0.118895	0.297984	0.132607	0.741503	0.895304	-0.32058	0.334205	0.668526	1.4629	1.24857	1.09782	0.880316	1.30744	1.70897	1.3835	1.98818	1.46343	1.36616	1.51198	1.88816	1.94617	1.93143	1.72944	1.09357	1.51719	1.2847			antisense_long_noncoding_rna
AT3G07550	-0.0468435	0.645084	0.852807	0.483367	2.27414e-06	2.40753e-05	-0.0333194	0.738501	0.920994	0.53629	4.82393e-06	5.29689e-05	0.174292	0.13826	0.368635	0.0169429	0.889173	0.999931	-0.511049	1.55232e-06	3.83809e-05	-0.363655	0.00630448	0.0438146	0.161217	0.175309	0.480726	10.7499	10.9927	12.6655	12.0611	11.945	10.5001	7.53421	7.46826	8.24812	7.63653	8.33861	8.56658	7.51978	8.76042	7.92985	10.1397	8.03147	8.17024			protein_coding	RNI-like superfamily protein; BEST Arabidopsis thaliana protein match is: RNI-like superfamily protein (TAIR:AT5G23340.1); Has 6516 Blast hits to 2862 proteins in 227 species: Archae - 0; Bacteria - 210; Metazoa - 2727; Fungi - 707; Plants - 2248; Viruses - 0; Other Eukaryotes - 624 (source: NCBI BLink).
AT4G36945	-0.00754734	0.939032	0.98062	0.11857	0.324682	0.503281	0.137991	0.315973	0.662096	0.210041	0.110723	0.24608	0.225595	0.0282687	0.123881	0.0955528	0.528521	0.999931	0.0251163	0.866509	0.941618	0.0140697	0.920475	0.969064	0.0809872	0.557426	0.828851	7.99566	9.59657	10.4451	9.39347	11.1527	9.04343	7.92363	8.73152	8.6181	8.42733	8.69016	8.41262	10.7756	9.86823	8.39807	9.8334	8.46461	10.5309			protein_coding	PLC-like phosphodiesterases superfamily protein; FUNCTIONS IN: phospholipase C activity, phosphoric diester hydrolase activity; INVOLVED IN: intracellular signaling pathway, lipid metabolic process; LOCATED IN: endomembrane system; CONTAINS InterPro DOMAIN/s: Phospholipase C, phosphatidylinositol-specific , X domain (InterPro:IPR000909), PLC-like phosphodiesterase, TIM beta/alpha-barrel domain (InterPro:IPR017946); BEST Arabidopsis thaliana protein match is: PLC-like phosphodiesterases superfamily protein (TAIR:AT3G19310.1); Has 486 Blast hits to 483 proteins in 111 species: Archae - 0; Bacteria - 90; Metazoa - 8; Fungi - 169; Plants - 156; Viruses - 0; Other Eukaryotes - 63 (source: NCBI BLink).
AT3G07200	-0.162884	0.098713	0.319454	-0.118774	0.237346	0.405635	0.0818037	0.467334	0.783749	0.253389	0.0369191	0.108448	-0.146982	0.159859	0.40274	0.21968	0.0794979	0.999931	0.206114	0.0728644	0.214697	-0.401359	0.00235801	0.0208836	-0.39074	0.000863147	0.00981744	12.126	12.2356	12.1201	15.1896	12.4713	14.6785	12.2375	12.2407	13.9869	11.4413	12.8664	11.758	14.2992	10.789	13.076	10.5756	13.3468	10.5787			protein_coding	RING/U-box superfamily protein; FUNCTIONS IN: zinc ion binding; EXPRESSED IN: 23 plant structures; EXPRESSED DURING: 13 growth stages; CONTAINS InterPro DOMAIN/s: Zinc finger, RING-type, conserved site (InterPro:IPR017907), Zinc finger, RING-type (InterPro:IPR001841), Zinc finger, C3HC4 RING-type (InterPro:IPR018957); BEST Arabidopsis thaliana protein match is: RING/U-box superfamily protein (TAIR:AT5G48655.3); Has 5779 Blast hits to 5761 proteins in 893 species: Archae - 0; Bacteria - 0; Metazoa - 3772; Fungi - 732; Plants - 578; Viruses - 31; Other Eukaryotes - 666 (source: NCBI BLink).
AT5G13730	-0.0270237	0.814809	0.934701	0.475758	0.000579366	0.00313935	0.105566	0.292359	0.63723	0.53914	0.0002721	0.00186081	-0.0194267	0.883214	0.964881	0.0467256	0.771113	0.999931	-0.364526	0.0119592	0.0579706	-0.559466	4.27722e-05	0.000770618	-0.151488	0.217205	0.54077	57.9995	46.0876	42.5292	52.9342	41.7712	56.1386	33.578	28.1652	33.9839	35.6537	35.9568	39.8796	35.9043	32.1208	33.768	39.2322	41.2388	32.0495	SIG4	sigma factor 4	protein_coding	sigma factor 4 (SIG4); FUNCTIONS IN: DNA-directed RNA polymerase activity, sigma factor activity, DNA binding, sequence-specific DNA binding transcription factor activity; INVOLVED IN: regulation of transcription, DNA-dependent, transcription initiation; LOCATED IN: chloroplast; EXPRESSED IN: 20 plant structures; EXPRESSED DURING: 13 growth stages; CONTAINS InterPro DOMAIN/s: RNA polymerase sigma factor, region 2 (InterPro:IPR013325), Winged helix-turn-helix transcription repressor DNA-binding (InterPro:IPR011991), RNA polymerase sigma-70 region 3 (InterPro:IPR007624), RNA polymerase sigma-70 (InterPro:IPR014284), RNA polymerase sigma factor, region 3/4 (InterPro:IPR013324), RNA polymerase sigma-70 factor (InterPro:IPR000943), RNA polymerase sigma-70 region 2 (InterPro:IPR007627), RNA polymerase sigma-70 region 4 (InterPro:IPR007630); BEST Arabidopsis thaliana protein match is: RNApolymerase sigma subunit 2 (TAIR:AT1G08540.1); Has 1807 Blast hits to 1807 proteins in 277 species: Archae - 0; Bacteria - 0; Metazoa - 736; Fungi - 347; Plants - 385; Viruses - 0; Other Eukaryotes - 339 (source: NCBI BLink).
AT3G29060	2.31799	0.27928	1	3.5835	0.0641385	0.154179	3.12844	0.124237	0.410849	1.73533	0.108213	0.242091	0.651367	0.590606	0.821133	0.477414	0.668573	0.999931	-0.453578	0.762597	0.887057	-1.08089	0.208736	0.47622	-0.165718	0.893637	1	0.072756	0	0.093249	0.033123	0.085168	0.106989	0.012427	0	0	0.043109	0	0.023336	0	0.032432	0.024801	0.020179	0.08533	0.04562			protein_coding	EXS (ERD1/XPR1/SYG1) family protein; LOCATED IN: integral to membrane; EXPRESSED IN: 6 plant structures; EXPRESSED DURING: L mature pollen stage, M germinated pollen stage, 4 anthesis, petal differentiation and expansion stage; CONTAINS InterPro DOMAIN/s: EXS, C-terminal (InterPro:IPR004342), SPX, N-terminal (InterPro:IPR004331); BEST Arabidopsis thaliana protein match is: EXS (ERD1/XPR1/SYG1) family protein (TAIR:AT1G14040.1); Has 1349 Blast hits to 1241 proteins in 219 species: Archae - 2; Bacteria - 7; Metazoa - 407; Fungi - 385; Plants - 358; Viruses - 32; Other Eukaryotes - 158 (source: NCBI BLink).
AT1G21065	0.0111804	0.905945	0.969295	0.141793	0.196758	0.354074	0.0352404	0.723702	0.915299	0.143825	0.0798193	0.193415	-0.0315661	0.712829	0.890583	0.0238065	0.809005	0.999931	-0.101031	0.25468	0.48592	-0.176806	0.0696259	0.244396	-0.0553265	0.539476	0.819218	159.93	147.429	144.657	148.387	158.108	149.288	147.581	143.847	126.624	133.762	126.511	134.349	133.758	138.568	133.667	144.654	142.221	124.632			protein_coding	unknown protein; INVOLVED IN: biological_process unknown; LOCATED IN: chloroplast; EXPRESSED IN: 22 plant structures; EXPRESSED DURING: 13 growth stages; CONTAINS InterPro DOMAIN/s: Uncharacterised protein family UPF0047 (InterPro:IPR001602); Has 3800 Blast hits to 3784 proteins in 1137 species: Archae - 215; Bacteria - 2154; Metazoa - 42; Fungi - 99; Plants - 99; Viruses - 0; Other Eukaryotes - 1191 (source: NCBI BLink).
AT2G37280	-0.123727	0.166079	0.434369	0.120458	0.290898	0.468578	0.150661	0.0940204	0.349494	-0.0955858	0.422888	0.619028	0.130733	0.242499	0.518077	-0.329402	0.0182603	0.666801	0.0359454	0.760931	0.88616	0.225408	0.0968031	0.302913	-0.143451	0.207372	0.526641	4.50526	5.6854	4.71404	3.40301	4.10846	4.1456	4.35711	4.32214	4.39382	3.91867	4.62013	4.31516	4.66051	5.03962	5.20749	4.34708	4.88683	4.47984	ABCG33	ATP-binding cassette G33	protein_coding	pleiotropic drug resistance 5 (PDR5); FUNCTIONS IN: ATPase activity, coupled to transmembrane movement of substances; INVOLVED IN: drug transmembrane transport; LOCATED IN: plasma membrane; EXPRESSED IN: inflorescence meristem, hypocotyl, root, flower; EXPRESSED DURING: petal differentiation and expansion stage; CONTAINS InterPro DOMAIN/s: ATPase, AAA+ type, core (InterPro:IPR003593), ABC transporter-like (InterPro:IPR003439), Plant PDR ABC transporter associated (InterPro:IPR013581), ABC-2 type transporter (InterPro:IPR013525); BEST Arabidopsis thaliana protein match is: pleiotropic drug resistance 9 (TAIR:AT3G53480.1); Has 443293 Blast hits to 292406 proteins in 4063 species: Archae - 8772; Bacteria - 359449; Metazoa - 10341; Fungi - 7279; Plants - 6493; Viruses - 4; Other Eukaryotes - 50955 (source: NCBI BLink).
AT1G77131	-0.286611	0.0656846	0.243649	-0.0325811	0.849075	0.916741	-0.426944	0.0103392	0.0818237	0.19347	0.343709	0.541367	0.0791178	0.636417	0.849432	-0.0483377	0.823862	0.999931	-0.388571	0.0432459	0.149815	-0.116621	0.578337	0.80534	0.220081	0.213618	0.534802	2.29203	1.88169	2.45239	2.00634	2.47463	1.91945	2.15829	1.72764	2.17615	1.94976	2.12907	1.67413	1.50301	1.76474	1.76596	2.04342	1.5859	1.9925			pseudogene	pseudogene of plant glycogenin-like starch initiation protein 2
AT1G61667	-0.209876	0.0113306	0.0673902	-0.0242596	0.826872	0.904223	-0.15909	0.190439	0.513762	0.144484	0.252463	0.439789	-0.0793782	0.594703	0.823736	-0.0302252	0.837221	0.999931	-0.128776	0.360412	0.598089	-0.22487	0.205593	0.47197	-0.13002	0.441377	0.754053	26.717	34.3336	35.3799	34.5188	33.5615	27.6251	31.1441	26.223	32.486	30.0914	33.7067	29.4212	29.5754	26.9898	32.1721	21.9308	24.6604	32.0069			protein_coding	Protein of unknown function, DUF538; FUNCTIONS IN: molecular_function unknown; INVOLVED IN: biological_process unknown; LOCATED IN: endomembrane system; EXPRESSED IN: 23 plant structures; EXPRESSED DURING: 13 growth stages; CONTAINS InterPro DOMAIN/s: Protein of unknown function DUF538 (InterPro:IPR007493); BEST Arabidopsis thaliana protein match is: Protein of unknown function, DUF538 (TAIR:AT5G54530.1); Has 441 Blast hits to 441 proteins in 25 species: Archae - 0; Bacteria - 0; Metazoa - 0; Fungi - 0; Plants - 440; Viruses - 0; Other Eukaryotes - 1 (source: NCBI BLink).
AT4G31930	0.1398	0.322138	0.6233	-0.097323	0.568983	0.727487	0.124303	0.4697	0.784668	-0.178462	0.246962	0.432803	-0.115041	0.417074	0.69546	0.0701639	0.702701	0.999931	0.227222	0.237986	0.465802	0.0617878	0.701777	0.874784	-0.0987154	0.559638	0.829973	6.21885	4.81363	6.37186	6.31529	6.30368	5.44286	5.57694	7.08249	5.94444	7.18012	6.69715	6.19745	7.77961	5.95696	6.39952	6.40668	5.57929	6.72895			protein_coding	Mitochondrial glycoprotein family protein; FUNCTIONS IN: molecular_function unknown; INVOLVED IN: biological_process unknown; LOCATED IN: mitochondrion, mitochondrial matrix; EXPRESSED IN: 22 plant structures; EXPRESSED DURING: 13 growth stages; CONTAINS InterPro DOMAIN/s: Mitochondrial glycoprotein (InterPro:IPR003428); BEST Arabidopsis thaliana protein match is: Mitochondrial glycoprotein family protein (TAIR:AT1G80720.1); Has 30201 Blast hits to 17322 proteins in 780 species: Archae - 12; Bacteria - 1396; Metazoa - 17338; Fungi - 3422; Plants - 5037; Viruses - 0; Other Eukaryotes - 2996 (source: NCBI BLink).
AT1G50300	-0.068568	0.507776	0.771683	-0.0195628	0.848667	0.916507	-0.187201	0.110097	0.382893	-0.203388	0.0508201	0.137865	-0.107285	0.243552	0.519342	-0.242044	0.0163797	0.626052	-0.162272	0.106478	0.277471	0.0949653	0.378972	0.656534	0.0114825	0.914101	0.976731	19.5846	20.4122	21.3041	17.9557	17.3792	16.0404	22.0039	18.2089	18.5529	19.3278	20.2351	21.613	15.8717	18.7806	18.5624	18.2631	18.8049	18.4003	TAF15	TBP-associated factor 15	protein_coding	TBP-associated factor 15 (TAF15); FUNCTIONS IN: RNA binding, nucleotide binding, zinc ion binding, nucleic acid binding; INVOLVED IN: biological_process unknown; LOCATED IN: intracellular; EXPRESSED IN: 22 plant structures; EXPRESSED DURING: 9 growth stages; CONTAINS InterPro DOMAIN/s: RNA recognition motif, RNP-1 (InterPro:IPR000504), Nucleotide-binding, alpha-beta plait (InterPro:IPR012677), Zinc finger, RanBP2-type (InterPro:IPR001876); BEST Arabidopsis thaliana protein match is: TBP-associated factor 15B (TAIR:AT5G58470.2); Has 11021 Blast hits to 6677 proteins in 384 species: Archae - 8; Bacteria - 254; Metazoa - 5533; Fungi - 1360; Plants - 1875; Viruses - 14; Other Eukaryotes - 1977 (source: NCBI BLink).
AT1G68890	0.0174279	0.832454	0.941571	0.739436	4.48572e-17	2.41194e-15	0.283969	0.0066551	0.059033	0.651918	3.25086e-09	7.00808e-08	0.284247	0.0241879	0.11009	-0.0604981	0.587355	0.999931	-0.450184	1.78664e-06	4.30999e-05	-0.368764	0.0148832	0.0835328	0.0181775	0.898609	0.972635	25.0999	26.7196	25.1639	22.2943	22.5397	28.4327	16.067	15.661	14.107	14.7239	14.9678	16.1277	17.563	18.8489	16.9241	22.7751	20.2024	15.7145	PHYLLO	PHYLLO	protein_coding	magnesium ion binding;thiamin pyrophosphate binding;hydro-lyases;catalytics;2-succinyl-5-enolpyruvyl-6-hydroxy-3-cyclohexene-1-carboxylic-acid synthases; FUNCTIONS IN: 2-succinyl-5-enolpyruvyl-6-hydroxy-3-cyclohexene-1-carboxylic-acid synthase activity, hydro-lyase activity, magnesium ion binding, thiamin pyrophosphate binding, catalytic activity; INVOLVED IN: phylloquinone biosynthetic process, photosystem I stabilization; LOCATED IN: chloroplast; EXPRESSED IN: shoot, leaf whorl; CONTAINS InterPro DOMAIN/s: Menaquinone biosynthesis protein MenD (InterPro:IPR004433), Alpha/beta hydrolase fold-1 (InterPro:IPR000073), Mandelate racemase/muconate lactonizing enzyme, C-terminal (InterPro:IPR013342), Thiamine pyrophosphate enzyme, C-terminal TPP-binding (InterPro:IPR011766), Thiamine pyrophosphate enzyme, N-terminal TPP-binding domain (InterPro:IPR012001), O-succinylbenzoic acid (OSB) synthetase, gamma proteobacteria/archaea (InterPro:IPR010196), Mandelate racemase/muconate lactonizing enzyme, conserved site (InterPro:IPR018110); BEST Arabidopsis thaliana protein match is: isochorismate synthase 2 (TAIR:AT1G18870.2); Has 22452 Blast hits to 22188 proteins in 2448 species: Archae - 403; Bacteria - 16894; Metazoa - 237; Fungi - 200; Plants - 484; Viruses - 7; Other Eukaryotes - 4227 (source: NCBI BLink).
AT1G78310	-0.0211405	0.902378	0.967949	-0.103553	0.459658	0.635662	-0.0221676	0.89339	0.974011	-0.0433444	0.808267	0.900745	-0.322748	0.103114	0.306136	0.0508019	0.722262	0.999931	0.0871429	0.540389	0.747022	-0.281569	0.152267	0.397598	-0.321165	0.0992518	0.348095	7.09514	7.18772	7.91979	7.78665	8.33032	6.61779	6.28104	9.0728	8.39022	6.24387	8.69931	8.08245	6.48835	5.30218	7.52973	8.16889	8.87262	5.50744			protein_coding	VQ motif-containing protein; LOCATED IN: chloroplast; EXPRESSED IN: 17 plant structures; EXPRESSED DURING: 10 growth stages; CONTAINS InterPro DOMAIN/s: VQ (InterPro:IPR008889); BEST Arabidopsis thaliana protein match is: VQ motif-containing protein (TAIR:AT2G35230.1); Has 2188 Blast hits to 1760 proteins in 229 species: Archae - 0; Bacteria - 55; Metazoa - 822; Fungi - 398; Plants - 644; Viruses - 80; Other Eukaryotes - 189 (source: NCBI BLink).
AT3G56950	-0.0690955	0.393879	0.685573	-0.100301	0.192295	0.348463	0.0740724	0.43563	0.760394	0.0295332	0.816238	0.906284	0.107736	0.287734	0.570108	0.0710136	0.568797	0.999931	0.180017	0.0736863	0.21618	0.0774567	0.571162	0.800943	-0.0346129	0.753926	0.920844	39.5297	38.8576	38.2401	44.9284	33.6145	43.0822	40.5305	36.6794	40.9713	43.5012	40.7917	38.7808	46.5546	43.1148	42.9748	39.9484	38.7209	46.4073	SIP2;1	small and basic intrinsic protein 2;1	protein_coding	small and basic intrinsic protein 2;1 (SIP2;1); FUNCTIONS IN: transporter activity; INVOLVED IN: transport; LOCATED IN: endoplasmic reticulum, membrane; EXPRESSED IN: 27 plant structures; EXPRESSED DURING: 15 growth stages; CONTAINS InterPro DOMAIN/s: Major intrinsic protein (InterPro:IPR000425); BEST Arabidopsis thaliana protein match is: Aquaporin-like superfamily protein (TAIR:AT5G18290.2); Has 1253 Blast hits to 1253 proteins in 361 species: Archae - 9; Bacteria - 357; Metazoa - 222; Fungi - 102; Plants - 511; Viruses - 0; Other Eukaryotes - 52 (source: NCBI BLink).
AT5G32511	-0.504423	0.853548	1	1.61789	0.315612	0.494258	-2.47381	0.521016	1	-2.04021	0.612736	1	-2.06033	0.60923	1	-4.14332	0.0668695	0.999931	-4.09434	0.066779	1	0	1	1	0	1	1	0.028764	0.036767	0.022488	0	0	0	0.001442	0	0.013041	0.019583	0	0	0	0	0	0	0	0			transposable_element_gene	pseudogene, hypothetical protein
AT3G49470	-0.100124	0.307205	0.608536	-0.0732775	0.562974	0.722913	-0.057505	0.593354	0.855813	-0.0282343	0.688237	0.825482	-0.0367728	0.605118	0.829617	-0.0447565	0.684934	0.999931	0.0212899	0.841644	0.928754	-0.00964831	0.902959	0.962157	-0.0790547	0.32459	0.65875	94.8525	89.3708	78.897	84.74	82.0262	86.5844	100.959	85.6185	83.0975	82.2583	86.8154	90.0661	89.1283	85.7139	82.3787	86.1507	88.1412	82.3906	NACA2	nascent polypeptide-associated complex subunit alpha-like protein 2	protein_coding	nascent polypeptide-associated complex subunit alpha-like protein 2 (NACA2); CONTAINS InterPro DOMAIN/s: Ubiquitin-associated/translation elongation factor EF1B, N-terminal (InterPro:IPR000449), Nascent polypeptide-associated complex, alpha subunit (InterPro:IPR016641), Nascent polypeptide-associated complex NAC (InterPro:IPR002715); BEST Arabidopsis thaliana protein match is: Nascent polypeptide-associated complex (NAC), alpha subunit family protein (TAIR:AT4G10480.1); Has 1390 Blast hits to 1373 proteins in 295 species: Archae - 27; Bacteria - 8; Metazoa - 613; Fungi - 295; Plants - 175; Viruses - 7; Other Eukaryotes - 265 (source: NCBI BLink).
AT4G19070	0.180976	0.143789	0.400159	0.280815	0.0309747	0.0865397	0.0516061	0.71625	0.91227	0.0853072	0.452757	0.645051	-0.0186177	0.875865	0.962662	-0.00497186	0.965761	0.999931	-0.224036	0.0393791	0.139974	-0.104907	0.46083	0.724	0.111143	0.415169	0.735236	18.7556	20.106	19.9756	17.4484	19.037	21.7395	18.0097	18.6686	13.9157	17.554	15.3365	18.4852	17.0377	20.3166	14.6654	18.3364	17.1803	15.9597			protein_coding	Putative membrane lipoprotein; Has 124 Blast hits to 75 proteins in 28 species: Archae - 2; Bacteria - 7; Metazoa - 8; Fungi - 0; Plants - 50; Viruses - 47; Other Eukaryotes - 10 (source: NCBI BLink).
AT3G06880	-0.631914	3.39828e-06	7.36788e-05	0.493319	1.91514e-06	2.07157e-05	0.331125	0.00450919	0.0441057	1.19937	5.04742e-17	2.7501e-15	0.50432	0.00560739	0.0355157	0.0838473	0.422032	0.999931	-0.157037	0.163474	0.367915	-0.696847	3.80729e-05	0.000698174	-0.458363	0.00838275	0.0628862	18.8547	22.9599	20.7462	20.2622	22.0631	23.3712	15.205	10.1184	13.1636	7.50678	14.9923	10.8566	17.1587	13.8146	16.4641	17.016	20.5299	10.1564			protein_coding	Transducin/WD40 repeat-like superfamily protein; FUNCTIONS IN: binding, nucleotide binding; LOCATED IN: cellular_component unknown; CONTAINS InterPro DOMAIN/s: WD40 repeat 2 (InterPro:IPR019782), WD40 repeat, conserved site (InterPro:IPR019775), WD40 repeat (InterPro:IPR001680), WD40 repeat-like-containing domain (InterPro:IPR011046), WD40-repeat-containing domain (InterPro:IPR017986), WD40/YVTN repeat-like-containing domain (InterPro:IPR015943), Armadillo-type fold (InterPro:IPR016024), WD40 repeat, subgroup (InterPro:IPR019781); Has 7353 Blast hits to 5681 proteins in 353 species: Archae - 6; Bacteria - 1399; Metazoa - 2529; Fungi - 1761; Plants - 818; Viruses - 0; Other Eukaryotes - 840 (source: NCBI BLink).
AT2G04440	-2.85166	0.472967	1	0.837687	0.768038	0.869959	-0.424281	0.89	0.973346	1.77815	0.659548	1	3.56682	0.213804	0.480018	-1.92083	0.527855	0.999931	-1.25753	0.655227	0.82328	1.79354	0.473715	0.733647	1.14026	0.620973	1	0	0.214986	0	0	0	0.050222	0.095307	0	0	0	0	0	0	0.095349	0.082402	0.079153	0	0			protein_coding	MutT/nudix family protein; FUNCTIONS IN: hydrolase activity, catalytic activity; INVOLVED IN: metabolic process; LOCATED IN: cellular_component unknown; CONTAINS InterPro DOMAIN/s: NUDIX hydrolase domain-like (InterPro:IPR015797), Nudix hydrolase 6-like (InterPro:IPR003293); BEST Arabidopsis thaliana protein match is: nudix hydrolase homolog 5 (TAIR:AT2G04430.1); Has 358 Blast hits to 334 proteins in 90 species: Archae - 0; Bacteria - 22; Metazoa - 109; Fungi - 0; Plants - 174; Viruses - 0; Other Eukaryotes - 53 (source: NCBI BLink).
AT5G61840	-0.0612202	0.365346	0.661765	-0.0693115	0.385648	0.565838	0.0135615	0.859064	0.964224	0.0460453	0.544364	0.721072	0.0585964	0.523727	0.774207	0.0650965	0.475521	0.999931	0.0885671	0.309089	0.54752	0.0115621	0.914697	0.967256	-0.0154854	0.875331	0.965314	23.4251	22.3749	25.3234	25.1054	24.5498	24.0317	23.153	23.7343	24.601	24.2553	25.2507	23.3113	25.1848	22.4761	24.7422	25.6387	23.4432	26.9939	GUT1		protein_coding	GUT1; CONTAINS InterPro DOMAIN/s: Exostosin-like (InterPro:IPR004263); BEST Arabidopsis thaliana protein match is: Exostosin family protein (TAIR:AT1G27440.1); Has 30201 Blast hits to 17322 proteins in 780 species: Archae - 12; Bacteria - 1396; Metazoa - 17338; Fungi - 3422; Plants - 5037; Viruses - 0; Other Eukaryotes - 2996 (source: NCBI BLink).
AT2G36800	0.991872	1.1554e-09	4.89624e-08	1.10819	2.8048e-10	6.41952e-09	1.37287	2.06585e-20	3.31196e-18	-0.0355344	0.880926	0.941477	-0.462849	0.0416089	0.16441	-0.143388	0.544433	0.999931	0.270037	0.109093	0.282003	-0.428493	0.116169	0.33902	-0.843423	0.000151501	0.00220847	18.4022	17.121	12.6996	16.5139	9.17771	17.9211	8.21116	11.854	6.53178	14.1664	7.18391	18.5728	17.7748	8.8475	16.7179	15.6462	22.1599	8.26397	DOGT1	don-glucosyltransferase 1	protein_coding	don-glucosyltransferase 1 (DOGT1); CONTAINS InterPro DOMAIN/s: UDP-glucuronosyl/UDP-glucosyltransferase (InterPro:IPR002213); BEST Arabidopsis thaliana protein match is: UDP-glucosyl transferase 73C6 (TAIR:AT2G36790.1); Has 7663 Blast hits to 7564 proteins in 401 species: Archae - 0; Bacteria - 196; Metazoa - 2172; Fungi - 32; Plants - 5134; Viruses - 64; Other Eukaryotes - 65 (source: NCBI BLink).
AT4G29340	-0.280969	0.228629	0.520828	-0.312902	0.0515812	0.130036	-0.29666	0.0591353	0.264604	-0.456811	0.144769	0.297741	0.0811346	0.745339	0.907757	-0.413203	0.111738	0.999931	0.0219315	0.900393	0.957423	0.536911	0.0444758	0.180086	0.0976421	0.591915	0.846733	3.38369	3.97425	3.95335	2.74938	1.94342	3.75922	4.23909	4.03465	4.65773	4.88942	4.85207	2.6299	3.58484	3.85575	3.6842	3.73384	3.87351	4.7318	PRF4	profilin 4	protein_coding	profilin 4 (PRF4); FUNCTIONS IN: actin binding; INVOLVED IN: cytoskeleton organization, actin cytoskeleton organization; LOCATED IN: nucleus, actin cytoskeleton, cytoplasm; EXPRESSED IN: 11 plant structures; EXPRESSED DURING: L mature pollen stage, M germinated pollen stage, 4 anthesis, petal differentiation and expansion stage; CONTAINS InterPro DOMAIN/s: Profilin/allergen (InterPro:IPR002097), Profilin, plant (InterPro:IPR005455); BEST Arabidopsis thaliana protein match is: profilin 5 (TAIR:AT2G19770.1); Has 899 Blast hits to 898 proteins in 239 species: Archae - 0; Bacteria - 2; Metazoa - 128; Fungi - 117; Plants - 583; Viruses - 0; Other Eukaryotes - 69 (source: NCBI BLink).
AT1G18720	-0.0351981	0.594844	0.825201	0.198772	0.00291879	0.0124671	0.0984288	0.182324	0.503007	0.26391	0.000360746	0.00238155	0.0606446	0.352134	0.635788	0.0407491	0.603418	0.999931	-0.094505	0.184431	0.397536	-0.204445	0.0163683	0.0896771	-0.072391	0.323838	0.657831	78.2623	80.8146	81.1231	85.7233	78.0764	80.5752	63.763	68.4846	71.8071	71.9954	72.2277	66.6526	71.6632	71.2056	76.5143	72.784	71.5924	72.5671			protein_coding	Protein of unknown function (DUF962); CONTAINS InterPro DOMAIN/s: Protein of unknown function DUF962 (InterPro:IPR009305); BEST Arabidopsis thaliana protein match is: Protein of unknown function (DUF962) (TAIR:AT1G74440.1); Has 638 Blast hits to 636 proteins in 299 species: Archae - 0; Bacteria - 335; Metazoa - 3; Fungi - 143; Plants - 88; Viruses - 0; Other Eukaryotes - 69 (source: NCBI BLink).
AT5G61100	-1.39561	0.112013	1	-0.845619	0.343627	0.523487	-1.95381	0.0789331	0.315997	0.544896	0.552074	0.726626	0.27428	0.773898	0.920351	0.00390973	0.996675	0.999931	-1.10096	0.382054	0.618521	-0.273065	0.77064	0.90809	0.829617	0.501207	1	0.041917	0.109973	0.176361	0.071173	0.152111	0.111907	0.374238	0.079781	0.133674	0.073024	0.092135	0.08574	0	0.089243	0.064661	0.135771	0.074443	0.070666			protein_coding	BEST Arabidopsis thaliana protein match is: zinc ion binding (TAIR:AT5G61110.1); Has 1807 Blast hits to 1807 proteins in 277 species: Archae - 0; Bacteria - 0; Metazoa - 736; Fungi - 347; Plants - 385; Viruses - 0; Other Eukaryotes - 339 (source: NCBI BLink).
AT4G28620	-0.791715	0.639428	1	-0.372747	0.862314	0.924322	-1.36528	0.522946	0.817327	-0.738069	0.757664	0.871544	0.337942	0.847734	0.952287	-1.15243	0.688986	0.999931	-0.980324	0.718336	0.860948	1.07598	0.643087	0.844753	0.910797	0.679518	1	0.066818	0	0	0.030816	0	0	0	0	0.023575	0.029328	0.065495	0.026276	0	0.034161	0.030469	0	0	0.033077	ABCB24	ATP-binding cassette B24	protein_coding	ABC transporter of the mitochondrion 2 (ATM2); FUNCTIONS IN: ATPase activity, coupled to transmembrane movement of substances, transporter activity; INVOLVED IN: transport, transmembrane transport; LOCATED IN: mitochondrion; CONTAINS InterPro DOMAIN/s: ATPase, AAA+ type, core (InterPro:IPR003593), ABC transporter-like (InterPro:IPR003439), ABC transporter, transmembrane domain, type 1 (InterPro:IPR011527), ABC transporter integral membrane type 1 (InterPro:IPR017940), ABC transporter, transmembrane domain (InterPro:IPR001140), ABC transporter, conserved site (InterPro:IPR017871); BEST Arabidopsis thaliana protein match is: ABC transporter of the mitochondrion 1 (TAIR:AT4G28630.1); Has 420559 Blast hits to 378258 proteins in 4123 species: Archae - 7053; Bacteria - 326651; Metazoa - 9746; Fungi - 7500; Plants - 5558; Viruses - 17; Other Eukaryotes - 64034 (source: NCBI BLink).
AT1G02900	-0.222326	0.0226598	0.11471	-0.588681	2.01002e-15	9.16844e-14	-0.246343	0.0268954	0.160062	-0.499446	9.8136e-05	0.000769651	-0.230459	0.156867	0.397924	-0.122723	0.278159	0.999931	0.348289	0.00287338	0.0194996	0.268865	0.128785	0.360112	-0.205885	0.228748	0.556637	63.9269	73.0141	68.1591	67.4338	53.6345	65.7963	98.2993	79.5847	101.987	101.552	101.358	82.6334	90.9583	74.6507	91.0819	59.2118	71.2856	93.004	RALF1	rapid alkalinization factor 1	protein_coding	rapid alkalinization factor 1 (RALF1); CONTAINS InterPro DOMAIN/s: Rapid ALkalinization Factor (InterPro:IPR008801); BEST Arabidopsis thaliana protein match is: ralf-like 33 (TAIR:AT4G15800.1); Has 267 Blast hits to 267 proteins in 20 species: Archae - 0; Bacteria - 0; Metazoa - 0; Fungi - 2; Plants - 265; Viruses - 0; Other Eukaryotes - 0 (source: NCBI BLink).
AT4G28910	0.131244	0.0513266	0.204785	0.147673	0.033266	0.0916347	-0.117546	0.0918234	0.344661	-0.00799271	0.936151	0.969634	0.0681048	0.349916	0.633966	-0.0144805	0.885449	0.999931	-0.259715	0.000440766	0.00435629	0.0753669	0.471604	0.732163	0.31728	3.3833e-05	0.000581988	42.443	42.0127	45.7436	42.183	37.9061	47.8035	38.5714	43.1525	37.6229	40.6327	38.9232	44.432	34.8175	43.6801	34.4014	47.5544	36.0789	44.9008	NINJA	novel interactor of JAZ	protein_coding	novel interactor of JAZ (NINJA); CONTAINS InterPro DOMAIN/s: Protein of unknown function DUF1675 (InterPro:IPR012463); BEST Arabidopsis thaliana protein match is: ABI five binding protein 3 (TAIR:AT3G29575.4); Has 317 Blast hits to 301 proteins in 73 species: Archae - 2; Bacteria - 15; Metazoa - 43; Fungi - 39; Plants - 175; Viruses - 3; Other Eukaryotes - 40 (source: NCBI BLink).
AT4G09275	0.370664	0.807921	1	-1.19199	0.625456	1	0.175048	0.923352	0.984738	0.0461635	0.976277	0.987759	-1.07239	0.511461	0.765889	1.6029	0.503986	0.999931	1.36833	0.564648	1	-1.1128	0.575091	0.803254	-0.882701	0.645135	1	0	0	0.155058	0.478684	0	0.103538	0.285333	0.205345	0	0.069797	0.126774	0.23295	0	0.12626	0.195787	0	0.292326	0.091229			long_noncoding_rna
AT3G58730	0.0473034	0.422023	0.709239	-0.0297426	0.677673	0.808542	0.0887814	0.225525	0.560734	0.00761481	0.922987	0.96382	0.11385	0.16496	0.410519	0.0953659	0.283424	0.999931	0.124397	0.125448	0.308904	0.105486	0.313038	0.594082	0.0729444	0.42579	0.742857	149.247	140.83	145.952	161.676	140.445	160.154	137.145	147.36	148.022	159.555	150.771	152.208	158.027	163.185	159.131	157.825	144.474	181.025			protein_coding	vacuolar ATP synthase subunit D (VATD) / V-ATPase D subunit / vacuolar proton pump D subunit (VATPD); FUNCTIONS IN: ATPase activity, coupled to transmembrane movement of substances, proton-transporting ATPase activity, rotational mechanism; INVOLVED IN: ATP synthesis coupled proton transport; LOCATED IN: vacuolar membrane, plasma membrane, vacuole, membrane, plant-type vacuole; EXPRESSED IN: 26 plant structures; EXPRESSED DURING: 15 growth stages; CONTAINS InterPro DOMAIN/s: ATPase, V1/A1 complex, subunit D (InterPro:IPR002699); Has 1576 Blast hits to 1575 proteins in 678 species: Archae - 260; Bacteria - 676; Metazoa - 232; Fungi - 148; Plants - 90; Viruses - 0; Other Eukaryotes - 170 (source: NCBI BLink).
AT2G37950	0.0383984	0.807247	0.931939	-0.282442	0.214752	0.37791	-0.0276448	0.861535	0.96534	-0.228864	0.190715	0.361498	-1.19323	7.43811e-22	5.21884e-20	0.102746	0.666961	0.999931	0.261497	0.184952	0.398258	-0.96556	3.18153e-07	1.04673e-05	-1.12655	7.04763e-21	8.83072e-19	9.6166	10.3885	6.15935	10.6052	6.99222	10.4142	8.56922	10.8198	12.9032	11.7434	9.82179	10.1781	10.2713	4.75669	10.2081	4.74465	10.0767	4.9767			protein_coding	RING/FYVE/PHD zinc finger superfamily protein; FUNCTIONS IN: zinc ion binding; EXPRESSED IN: 10 plant structures; EXPRESSED DURING: 6 growth stages; CONTAINS InterPro DOMAIN/s: Zinc finger, C3HC4 RING-type (InterPro:IPR018957), Zinc finger, RING-CH-type (InterPro:IPR011016); BEST Arabidopsis thaliana protein match is: RING/FYVE/PHD zinc finger superfamily protein (TAIR:AT5G05830.1); Has 598 Blast hits to 594 proteins in 47 species: Archae - 0; Bacteria - 0; Metazoa - 45; Fungi - 4; Plants - 538; Viruses - 0; Other Eukaryotes - 11 (source: NCBI BLink).
AT5G62770	-0.238374	0.053473	0.210579	-0.430284	0.00206509	0.00931126	-0.237087	0.051064	0.242047	-0.173661	0.199738	0.37342	-0.455452	0.00051284	0.00480886	0.0294278	0.847797	0.999931	0.199115	0.129754	0.316625	-0.283055	0.0677224	0.239941	-0.456207	0.000380389	0.00491953	7.97227	8.28184	6.95362	8.65646	7.69732	7.13117	8.84886	8.47819	10.5698	9.68108	11.2642	8.32287	8.37946	5.9037	8.53536	6.43823	8.97325	7.17687			protein_coding	Protein of unknown function (DUF1645); CONTAINS InterPro DOMAIN/s: Protein of unknown function DUF1645 (InterPro:IPR012442); BEST Arabidopsis thaliana protein match is: Protein of unknown function (DUF1645) (TAIR:AT1G70420.1); Has 173 Blast hits to 173 proteins in 20 species: Archae - 0; Bacteria - 0; Metazoa - 5; Fungi - 2; Plants - 161; Viruses - 0; Other Eukaryotes - 5 (source: NCBI BLink).
AT3G56280	-0.022179	0.99262	1	0.470512	0.844963	1	-1.01102	0.751929	0.925795	-0.0536754	0.983188	1	-2.94679	0.386422	1	-0.550219	0.825194	0.999931	-1.47978	0.564421	1	-2.89002	0.466897	1	-1.96375	0.62647	1	0.027182	0.072495	0	0	0	0.086193	0.077386	0	0	0.042965	0	0.031524	0	0	0.036312	0	0	0			pseudogene	pseudogene, protein kinase family, contains protein kinase domain, Pfam:PF00069; blastp match of 44% identity and 9.2e-11 P-value to GP|3947676|emb|CAA21067.1||AL031652 dJ1119D9.1 (PAK5 (KIAA1264) (P21-Rho-binding domain containing serine/threonine protein kinase)) {Homo sapiens}
AT5G09760	-0.0558483	0.449415	0.729602	-0.264904	0.000480651	0.00267969	-0.0718911	0.460197	0.778424	-0.168024	0.0499843	0.136285	-0.0644574	0.500537	0.758779	0.0519606	0.578053	0.999931	0.198697	0.0464432	0.157093	0.102506	0.365913	0.644065	-0.0477235	0.671602	0.886361	17.7844	18.9724	18.2851	19.1677	19.2099	18.4629	20.6511	22.3705	22.5491	20.5021	22.0652	21.5565	22.5395	19.4666	19.726	19.1221	18.7226	22.6619			protein_coding	Plant invertase/pectin methylesterase inhibitor superfamily; FUNCTIONS IN: enzyme inhibitor activity, pectinesterase activity; INVOLVED IN: cell wall modification; LOCATED IN: cell wall, chloroplast, plant-type cell wall; EXPRESSED IN: 23 plant structures; EXPRESSED DURING: 13 growth stages; CONTAINS InterPro DOMAIN/s: Pectin lyase fold/virulence factor (InterPro:IPR011050), Pectinesterase, catalytic (InterPro:IPR000070), Pectinesterase inhibitor (InterPro:IPR006501), Pectin lyase fold (InterPro:IPR012334); BEST Arabidopsis thaliana protein match is: Plant invertase/pectin methylesterase inhibitor superfamily (TAIR:AT5G64640.1); Has 2807 Blast hits to 2761 proteins in 473 species: Archae - 6; Bacteria - 874; Metazoa - 1; Fungi - 174; Plants - 1725; Viruses - 0; Other Eukaryotes - 27 (source: NCBI BLink).
ATCG01190	-0.428178	0.358517	0.656225	-0.234925	0.645791	0.786018	0.000424759	0.999258	0.99964	-0.46033	0.404754	0.602419	0.275317	0.647004	0.854973	-0.641914	0.286142	0.999931	0.241451	0.636044	0.811714	0.736176	0.28276	0.563329	-0.152953	0.793193	0.936204	7.71612	3.7445	5.62283	2.47224	3.19325	5.13158	4.88768	4.96196	8.38435	5.02144	6.4493	4.97601	7.87786	3.71515	5.3393	3.37756	6.46167	11.216	TRNA.2		pre_trna	tRNA-Ala,antocodon:TGC
AT3G24090	-0.0119693	0.927748	0.976768	0.00814743	0.950925	0.973446	0.228437	0.106041	0.374214	0.0600492	0.665243	0.809412	0.11868	0.41563	0.69424	0.0503893	0.722967	0.999931	0.226116	0.139768	0.333056	0.0577038	0.694253	0.870958	-0.121014	0.4241	0.741488	3.09239	3.71256	3.30482	3.58553	3.33674	3.44691	3.12424	2.86183	3.34913	3.54746	3.36004	3.53349	4.27092	3.33572	3.8441	3.56011	3.35269	4.01475	GFAT	L-glutamine D-fructose-6-phosphate amidotransferase	protein_coding	glutamine-fructose-6-phosphate transaminase (isomerizing)s;sugar binding;transaminases; FUNCTIONS IN: sugar binding, transaminase activity, glutamine-fructose-6-phosphate transaminase (isomerizing) activity; INVOLVED IN: carbohydrate biosynthetic process, carbohydrate metabolic process, metabolic process; LOCATED IN: cytoplasm; EXPRESSED IN: 20 plant structures; EXPRESSED DURING: 12 growth stages; CONTAINS InterPro DOMAIN/s: Glutamine amidotransferase, class-II (InterPro:IPR000583), Sugar isomerase (SIS) (InterPro:IPR001347), Glucosamine-fructose-6-phosphate aminotransferase, isomerising (InterPro:IPR005855), Glutamine amidotransferase, type II (InterPro:IPR017932); Has 19000 Blast hits to 18984 proteins in 2800 species: Archae - 500; Bacteria - 10467; Metazoa - 411; Fungi - 223; Plants - 106; Viruses - 14; Other Eukaryotes - 7279 (source: NCBI BLink).
AT1G79940	0.0888725	0.113778	0.346756	-0.265922	0.000100799	0.000694634	-0.249479	7.67265e-05	0.00157133	-0.342142	1.46309e-07	2.26398e-06	-0.196577	0.00223173	0.0166924	0.0233115	0.765815	0.999931	0.0221498	0.769566	0.89091	0.144529	0.0668244	0.237927	0.142228	0.047275	0.217894	46.0781	43.5215	47.7456	46.5191	43.9316	47.5048	52.5047	59.8541	54.9389	57.814	53.9927	57.3441	44.5146	51.237	46.7571	52.2104	44.9646	51.5221	ATERDJ2A		protein_coding	ATERDJ2A; FUNCTIONS IN: unfolded protein binding, heat shock protein binding; INVOLVED IN: protein folding; LOCATED IN: mitochondrion, integral to endoplasmic reticulum membrane, endoplasmic reticulum, plasma membrane; EXPRESSED IN: 25 plant structures; EXPRESSED DURING: 13 growth stages; CONTAINS InterPro DOMAIN/s: Molecular chaperone, heat shock protein, Hsp40, DnaJ (InterPro:IPR015609), Sec63 domain (InterPro:IPR004179), Sec63 domain, subgroup (InterPro:IPR018127), Heat shock protein DnaJ, N-terminal (InterPro:IPR001623), Heat shock protein DnaJ (InterPro:IPR003095); BEST Arabidopsis thaliana protein match is: DnaJ / Sec63 Brl domains-containing protein (TAIR:AT4G21180.1); Has 25269 Blast hits to 23100 proteins in 3289 species: Archae - 158; Bacteria - 9141; Metazoa - 5761; Fungi - 2418; Plants - 2108; Viruses - 143; Other Eukaryotes - 5540 (source: NCBI BLink).
AT2G05940	-0.376118	3.86902e-06	8.30799e-05	0.395476	4.45536e-05	0.000340109	0.471102	1.15713e-06	3.79399e-05	0.905875	2.09908e-16	1.06714e-14	0.645724	2.46727e-17	1.294e-15	0.14559	0.24494	0.999931	0.0814601	0.421148	0.652718	-0.261479	0.0286809	0.13277	-0.200862	0.0368777	0.184308	26.6842	31.2796	27.561	30.1465	34.9028	28.5547	19.4992	15.8679	22.8282	16.8534	21.3023	17.2435	26.5926	26.7861	30.625	27.0493	30.6308	25.2058	RIPK	RPM1-induced protein kinase	protein_coding	Protein kinase superfamily protein; FUNCTIONS IN: protein serine/threonine kinase activity, protein kinase activity, kinase activity, ATP binding; INVOLVED IN: protein amino acid phosphorylation; LOCATED IN: cellular_component unknown; EXPRESSED IN: 22 plant structures; EXPRESSED DURING: 13 growth stages; CONTAINS InterPro DOMAIN/s: Protein kinase, catalytic domain (InterPro:IPR000719), Serine-threonine/tyrosine-protein kinase (InterPro:IPR001245), Protein kinase-like domain (InterPro:IPR011009), Serine/threonine-protein kinase, active site (InterPro:IPR008271); BEST Arabidopsis thaliana protein match is: Protein kinase superfamily protein (TAIR:AT5G35580.1); Has 113425 Blast hits to 112177 proteins in 3510 species: Archae - 99; Bacteria - 13130; Metazoa - 41743; Fungi - 9248; Plants - 32526; Viruses - 361; Other Eukaryotes - 16318 (source: NCBI BLink).
AT3G23050	0.100813	0.0597466	0.227253	0.0228037	0.727217	0.842049	-0.0629664	0.289678	0.635163	-0.131821	0.0245375	0.0792671	-0.0615946	0.333841	0.618415	-0.0429988	0.566865	0.999931	-0.0800461	0.244496	0.47378	0.0689992	0.380531	0.657504	0.102805	0.15362	0.446962	125.482	125.545	122.957	119.805	119.182	121.058	115.699	129.174	122.867	128.878	121.031	132.719	113.926	125.314	115.851	134.96	117.147	125.309	IAA7	indole-3-acetic acid 7	protein_coding	indole-3-acetic acid 7 (IAA7); CONTAINS InterPro DOMAIN/s: Aux/IAA-ARF-dimerisation (InterPro:IPR011525), AUX/IAA protein (InterPro:IPR003311); BEST Arabidopsis thaliana protein match is: indole-3-acetic acid inducible 14 (TAIR:AT4G14550.1); Has 1682 Blast hits to 1681 proteins in 74 species: Archae - 0; Bacteria - 0; Metazoa - 0; Fungi - 0; Plants - 1681; Viruses - 0; Other Eukaryotes - 1 (source: NCBI BLink).
AT1G08217	-2.42908	0.543272	1	4.26049	0.000160806	0.0010426	3.95348	0.00068048	0.00991763	7.24226	1.09348e-07	1.74322e-06	6.37972	7.0104e-06	0.000105624	0.549662	0.302467	0.999931	-0.302358	0.576111	0.771418	-0.865389	0.118737	0.343397	-0.0160115	0.976542	0.993439	0.610818	0.856779	0.870753	1.72421	0.769892	0.894892	0	0	0.097772	0	0	0	0.652094	0.503867	0.55195	0.676311	0.599245	0.710488			long_noncoding_rna
AT1G02580	-1.48544	0.0013239	0.0121953	-1.87927	0.000862407	0.00442386	-0.523486	0.21331	0.54538	0.223493	0.726249	0.851524	1.47806	0.00331281	0.0231693	0.629606	0.409085	0.999931	1.36314	0.0355215	0.130118	1.25454	0.0229617	0.114267	0.515676	0.25886	0.591025	0.064588	0.043563	0.128354	0.101809	0.074554	0.173595	0.268892	0.07244	0.29463	0.111613	0.256265	0.099274	0.134654	0.207549	0.210906	0.262381	0.222196	0.383687	MEA	MEDEA	protein_coding	MEDEA (MEA); CONTAINS InterPro DOMAIN/s: SANT, DNA-binding (InterPro:IPR001005), SET domain (InterPro:IPR001214); BEST Arabidopsis thaliana protein match is: SET domain-containing protein (TAIR:AT4G02020.1); Has 4870 Blast hits to 4762 proteins in 465 species: Archae - 0; Bacteria - 401; Metazoa - 1924; Fungi - 484; Plants - 1009; Viruses - 0; Other Eukaryotes - 1052 (source: NCBI BLink).
AT3G57800	-0.274085	0.00098392	0.0095534	0.128799	0.17335	0.323311	0.000563512	0.994879	0.99804	0.32644	0.000892744	0.00516885	0.0455595	0.669277	0.86794	-0.0652022	0.559297	0.999931	-0.122672	0.191556	0.407376	-0.282539	0.0254792	0.122965	-0.228312	0.0455482	0.212973	30.3125	31.3452	36.839	29.3632	33.6305	30.0954	27.2706	24.8313	31.6953	23.3719	29.054	25.9474	28.4418	25.0287	28.3689	29.5234	30.8861	22.9225			protein_coding	basic helix-loop-helix (bHLH) DNA-binding superfamily protein; FUNCTIONS IN: DNA binding, sequence-specific DNA binding transcription factor activity; INVOLVED IN: regulation of transcription; LOCATED IN: nucleus; EXPRESSED IN: 21 plant structures; EXPRESSED DURING: 13 growth stages; CONTAINS InterPro DOMAIN/s: Helix-loop-helix DNA-binding domain (InterPro:IPR001092), Helix-loop-helix DNA-binding (InterPro:IPR011598); BEST Arabidopsis thaliana protein match is: basic helix-loop-helix (bHLH) DNA-binding superfamily protein (TAIR:AT2G42300.1); Has 1234 Blast hits to 1224 proteins in 46 species: Archae - 0; Bacteria - 2; Metazoa - 7; Fungi - 4; Plants - 1221; Viruses - 0; Other Eukaryotes - 0 (source: NCBI BLink).
AT1G14080	-0.385623	0.00468523	0.0340143	-0.584526	8.65426e-05	0.000606079	0.103507	0.471415	0.785551	-0.348818	0.135575	0.284825	0.146368	0.330881	0.615807	-0.140252	0.558316	0.999931	0.693743	1.32054e-06	3.31588e-05	0.495902	0.0425224	0.174333	-0.342204	0.0262835	0.145295	3.03678	3.16671	3.65415	2.37482	2.35871	4.16875	4.26841	3.5093	4.63366	3.95891	5.57327	3.80723	5.42714	4.46699	5.40404	3.6058	4.64526	4.53729	FUT6	fucosyltransferase 6	protein_coding	fucosyltransferase 6 (FUT6); FUNCTIONS IN: transferase activity, transferring glycosyl groups, fucosyltransferase activity; INVOLVED IN: cell wall biogenesis; LOCATED IN: endomembrane system, membrane; EXPRESSED IN: stem, root, flower; CONTAINS InterPro DOMAIN/s: Xyloglucan fucosyltransferase (InterPro:IPR004938); BEST Arabidopsis thaliana protein match is: fucosyltransferase 4 (TAIR:AT2G15390.2); Has 336 Blast hits to 327 proteins in 17 species: Archae - 0; Bacteria - 0; Metazoa - 0; Fungi - 0; Plants - 332; Viruses - 0; Other Eukaryotes - 4 (source: NCBI BLink).
AT5G60670	0.11828	0.176585	0.449704	-0.442812	1.35302e-06	1.49864e-05	-0.067917	0.460545	0.778711	-0.519541	1.02623e-06	1.30881e-05	-0.298527	0.00731005	0.0437884	0.0512394	0.632922	0.999931	0.380438	2.83101e-06	6.38099e-05	0.220691	0.10597	0.320037	-0.112232	0.326598	0.660642	54.775	59.66	56.2522	56.8585	52.1674	66.5517	80.6623	85.2549	74.8359	78.2044	71.1711	87.516	75.0125	69.6048	71.8095	60.0616	68.8169	76.5244			protein_coding	Ribosomal protein L11 family protein; FUNCTIONS IN: structural constituent of ribosome; INVOLVED IN: translation, ribosome biogenesis; LOCATED IN: ribosome, cytosolic large ribosomal subunit; EXPRESSED IN: 23 plant structures; EXPRESSED DURING: 13 growth stages; CONTAINS InterPro DOMAIN/s: Ribosomal protein L11, C-terminal domain (InterPro:IPR020783), Ribosomal protein L11, N-terminal domain (InterPro:IPR020784), Ribosomal protein L11, conserved site (InterPro:IPR020785), Ribosomal protein L11 (InterPro:IPR000911); BEST Arabidopsis thaliana protein match is: Ribosomal protein L11 family protein (TAIR:AT3G53430.1); Has 1807 Blast hits to 1807 proteins in 277 species: Archae - 0; Bacteria - 0; Metazoa - 736; Fungi - 347; Plants - 385; Viruses - 0; Other Eukaryotes - 339 (source: NCBI BLink).
AT5G01675	-0.422001	0.442903	0.724835	-1.74023	0.00236424	0.0104239	-3.23653	0.000133087	0.00249844	-1.05332	0.140944	0.292253	-2.89435	0.000524554	0.00490332	0.281026	0.723296	0.999931	-1.4889	0.209818	0.431103	-1.84332	0.0616839	0.225203	-0.0797175	0.956801	1	0.18819	0.184869	0.314942	0.373627	0.311571	0.133405	1.00542	0.613855	0.702906	0.890701	0.630146	0.269927	0	0.070181	0.051796	0.100085	0.172448	0.045925	AT5G01675		antisense_long_noncoding_rna
AT3G50490	-2.55877	0.107526	1	-3.60861	0.0505533	0.128019	-0.635016	0.57507	0.846762	-2.02952	0.614678	1	-1.08132	0.740659	1	-0.927342	0.820219	0.999931	2.98016	0.160963	1	0.941253	0.817569	1	-2.96857	0.146261	1	0	0.013962	0	0	0	0	0.14992	0.010379	0.097516	0.003905	0.08163	0	0.060503	0	0.081947	0.007182	0.054756	0			transposable_element_gene	copia-like retrotransposon family, has a 1.3e-13 P-value blast match to GB:AAC24836 pol polyprotein (Ty1_Copia-element) (Candida albicans)
AT4G34881	-0.124926	0.15063	0.410216	0.42983	3.34348e-07	4.19362e-06	0.23179	0.0550524	0.253013	0.558155	1.092e-05	0.000109736	0.359996	0.000417613	0.00401371	0.013717	0.91268	0.999931	-0.192593	0.0832419	0.235017	-0.199177	0.16302	0.413687	0.00408034	0.975531	0.993401	81.474	82.3149	89.8083	90.1098	68.8153	95.2124	55.3021	59.099	66.1359	54.279	62.7928	58.6638	72.2991	77.7994	61.9041	80.4442	81.0249	65.1557			protein_coding	unknown protein; FUNCTIONS IN: molecular_function unknown; INVOLVED IN: biological_process unknown; LOCATED IN: endomembrane system; Has 30201 Blast hits to 17322 proteins in 780 species: Archae - 12; Bacteria - 1396; Metazoa - 17338; Fungi - 3422; Plants - 5037; Viruses - 0; Other Eukaryotes - 2996 (source: NCBI BLink).
AT5G46410	-0.478246	1.59893e-06	3.72666e-05	0.0646139	0.543526	0.707565	-0.148676	0.191054	0.514688	0.460042	3.45783e-05	0.000307091	0.186572	0.071398	0.238702	-0.0711277	0.555089	0.999931	-0.207642	0.0273766	0.107804	-0.275379	0.0461647	0.184799	-0.142139	0.235086	0.564356	21.9332	22.9489	25.4595	21.5738	22.2819	18.9777	17.7888	15.6914	22.6101	15.3443	23.6265	16.1855	18.0851	17.293	17.6009	20.5206	21.4926	16.3592	SSP4	SCP1-like small phosphatase 4	protein_coding	SCP1-like small phosphatase 4 (SSP4); CONTAINS InterPro DOMAIN/s: Dullard-like phosphatase domain (InterPro:IPR011948), NLI interacting factor (InterPro:IPR004274); BEST Arabidopsis thaliana protein match is: SCP1-like small phosphatase 4b (TAIR:AT4G18140.2); Has 30201 Blast hits to 17322 proteins in 780 species: Archae - 12; Bacteria - 1396; Metazoa - 17338; Fungi - 3422; Plants - 5037; Viruses - 0; Other Eukaryotes - 2996 (source: NCBI BLink).
AT1G33410	0.0506435	0.411074	0.70137	0.162974	0.0801637	0.182202	0.0548766	0.418562	0.746051	0.0748827	0.359597	0.558278	-0.00979543	0.909661	0.976486	-0.0268607	0.806201	0.999931	-0.102649	0.284935	0.521608	-0.0859472	0.416733	0.688614	-0.0133977	0.887789	0.96912	16.3943	17.9426	21.0919	16.613	18.4278	18.7716	15.4102	17.0009	16.2109	16.523	16.7201	17.491	16.3451	16.9953	16.4849	18.715	17.1802	15.554	SAR1	SUPPRESSOR OF AUXIN RESISTANCE1	protein_coding	SUPPRESSOR OF AUXIN RESISTANCE1 (SAR1); CONTAINS InterPro DOMAIN/s: Nucleoporin Nup120/160 (InterPro:IPR021717); Has 209 Blast hits to 198 proteins in 81 species: Archae - 0; Bacteria - 0; Metazoa - 119; Fungi - 29; Plants - 47; Viruses - 0; Other Eukaryotes - 14 (source: NCBI BLink).
AT3G57140	-0.144336	0.331116	0.631403	-0.0372493	0.781668	0.877437	-0.029217	0.836631	0.9577	0.0640162	0.701475	0.83543	0.091354	0.525829	0.77582	-0.0316934	0.840114	0.999931	0.0139541	0.917505	0.965542	0.0259547	0.873091	0.951021	-0.0225415	0.868198	0.962804	2.3529	2.46317	2.52752	2.57031	2.52369	2.06643	2.14672	1.92677	2.67453	2.41655	2.59695	2.48208	2.4807	2.47031	2.53299	2.57987	2.21293	2.28675	SDP1-LIKE	sugar-dependent 1-like	protein_coding	sugar-dependent 1-like (SDP1-LIKE); FUNCTIONS IN: GTP binding; INVOLVED IN: metabolic process, lipid metabolic process; LOCATED IN: cellular_component unknown; EXPRESSED IN: 7 plant structures; EXPRESSED DURING: L mature pollen stage, M germinated pollen stage, 4 anthesis, petal differentiation and expansion stage; CONTAINS InterPro DOMAIN/s: Acyl transferase/acyl hydrolase/lysophospholipase (InterPro:IPR016035), Protein of unknown function DUF3336 (InterPro:IPR021771), ARF/SAR superfamily (InterPro:IPR006689), Patatin (InterPro:IPR002641); BEST Arabidopsis thaliana protein match is: Patatin-like phospholipase family protein (TAIR:AT5G04040.1); Has 1079 Blast hits to 1061 proteins in 366 species: Archae - 0; Bacteria - 487; Metazoa - 11; Fungi - 361; Plants - 73; Viruses - 0; Other Eukaryotes - 147 (source: NCBI BLink).
AT4G07950	0.0930924	0.319906	0.620644	-0.269591	0.0350355	0.0954717	-0.254605	0.0244301	0.149765	-0.466338	2.92952e-05	0.00026463	-0.387183	0.00019046	0.002037	-0.0930805	0.52518	0.999931	0.0203243	0.886195	0.950934	0.0781251	0.546253	0.784541	-0.0389352	0.748901	0.918194	11.2326	10.5782	13.8016	11.6299	10.9663	10.4023	13.7669	14.6881	14.1156	14.8753	14.0481	16.031	12.5613	11.7186	10.8319	11.4968	11.593	12.0329			protein_coding	DNA-directed RNA polymerase, subunit M, archaeal; FUNCTIONS IN: in 6 functions; INVOLVED IN: RNA elongation, regulation of transcription, DNA-dependent, transcription, regulation of transcription; LOCATED IN: nucleus, cytoplasm; EXPRESSED IN: male gametophyte; EXPRESSED DURING: M germinated pollen stage; CONTAINS InterPro DOMAIN/s: Zinc finger, TFIIS-type (InterPro:IPR001222), DNA-directed RNA polymerase, M/15kDa subunit (InterPro:IPR001529), DNA-directed RNA polymerase, subunit M, archaeal (InterPro:IPR006288), DNA-directed RNA polymerase M, 15kDa subunit, conserved site (InterPro:IPR019761); BEST Arabidopsis thaliana protein match is: DNA-directed RNA polymerase, subunit M, archaeal (TAIR:AT1G01210.1); Has 1132 Blast hits to 1132 proteins in 328 species: Archae - 242; Bacteria - 0; Metazoa - 282; Fungi - 291; Plants - 114; Viruses - 0; Other Eukaryotes - 203 (source: NCBI BLink).
AT5G28622	0.728782	0.000322504	0.00378993	0.363786	0.0823679	0.185905	-0.0355575	0.866017	0.967035	-0.453729	0.02795	0.0878467	-0.162807	0.389849	0.670879	-0.0778702	0.714892	0.999931	-0.393779	0.0716988	0.212506	0.29003	0.139983	0.377981	0.601642	0.00190785	0.0190287	3.10803	2.61736	3.34889	2.54227	2.90427	3.055	2.31024	4.52415	2.42888	3.41825	2.14198	3.66084	2.0289	3.49071	2.24384	3.42521	2.39838	3.59826			transposable_element_gene	non-LTR retrotransposon family (LINE), has a 1.1e-21 P-value blast match to GB:NP_038602 L1 repeat, Tf subfamily, member 18 (LINE-element) (Mus musculus)
AT1G23170	0.106611	0.224848	0.516367	-0.545534	2.64215e-08	4.20517e-07	-0.383345	0.000371466	0.00597363	-0.569346	2.42968e-08	4.45659e-07	-0.640848	3.99511e-09	1.00728e-07	0.0932668	0.414459	0.999931	0.167918	0.147927	0.345496	-0.0720282	0.580134	0.806662	-0.150046	0.229094	0.556888	6.16724	6.83244	7.23161	7.04891	6.58756	7.76437	9.62676	10.1165	9.98312	11.2503	9.24019	10.3237	7.89436	6.46636	7.46078	6.49941	6.67846	7.57221			protein_coding	Protein of unknown function DUF2359, transmembrane; FUNCTIONS IN: molecular_function unknown; INVOLVED IN: biological_process unknown; LOCATED IN: membrane; EXPRESSED IN: leaf; CONTAINS InterPro DOMAIN/s: Protein of unknown function DUF2359, transmembrane (InterPro:IPR019308); BEST Arabidopsis thaliana protein match is: Protein of unknown function DUF2359, transmembrane (TAIR:AT1G70770.2); Has 178 Blast hits to 160 proteins in 33 species: Archae - 0; Bacteria - 0; Metazoa - 70; Fungi - 0; Plants - 108; Viruses - 0; Other Eukaryotes - 0 (source: NCBI BLink).
AT3G52400	-1.00123	6.44033e-19	1.00771e-16	-0.620528	1.53796e-05	0.000132583	0.146407	0.381834	0.71966	0.565801	0.000864782	0.00503331	-0.138222	0.2528	0.529331	0.197034	0.298097	0.999931	0.773214	9.76847e-06	0.000184144	-0.705824	0.000101969	0.00162142	-1.28567	1.1203e-13	6.89177e-12	60.2788	72.4751	51.877	80.9297	75.9343	52.6371	78.6917	40.925	103.047	49.799	96.7772	51.0874	75.0775	48.7759	119.571	38.8666	112.246	42.3637	SYP122	syntaxin of plants 122	protein_coding	syntaxin of plants 122 (SYP122); FUNCTIONS IN: SNAP receptor activity; INVOLVED IN: in 9 processes; LOCATED IN: plasma membrane; EXPRESSED IN: 22 plant structures; EXPRESSED DURING: 10 growth stages; CONTAINS InterPro DOMAIN/s: Target SNARE coiled-coil domain (InterPro:IPR000727), t-SNARE (InterPro:IPR010989), Syntaxin/epimorphin, conserved site (InterPro:IPR006012), Syntaxin, N-terminal (InterPro:IPR006011); BEST Arabidopsis thaliana protein match is: syntaxin of plants 121 (TAIR:AT3G11820.2); Has 2448 Blast hits to 2448 proteins in 275 species: Archae - 5; Bacteria - 34; Metazoa - 1056; Fungi - 527; Plants - 461; Viruses - 0; Other Eukaryotes - 365 (source: NCBI BLink).
AT3G19440	0.121627	0.507127	0.77116	0.0461085	0.811852	0.894819	0.130506	0.504528	0.805986	-0.108707	0.492912	0.680237	-0.115855	0.418451	0.696502	-0.0239095	0.884072	0.999931	0.089747	0.546021	0.751145	-0.00728204	0.966664	0.989298	-0.124162	0.415727	0.735362	3.79094	4.13687	3.78787	3.88323	3.21765	4.37922	4.60001	3.78538	3.32505	4.11137	3.16321	4.44041	4.4726	3.93165	3.92216	3.50245	3.7373	4.02588			protein_coding	Pseudouridine synthase family protein; FUNCTIONS IN: pseudouridine synthase activity; INVOLVED IN: pseudouridine synthesis, RNA modification; EXPRESSED IN: 19 plant structures; EXPRESSED DURING: 9 growth stages; CONTAINS InterPro DOMAIN/s: Pseudouridine synthase, catalytic domain (InterPro:IPR020103), Pseudouridine synthase, RsuA and RluB/C/D/E/F (InterPro:IPR006145); BEST Arabidopsis thaliana protein match is: Pseudouridine synthase family protein (TAIR:AT1G78910.1); Has 18366 Blast hits to 18356 proteins in 2657 species: Archae - 12; Bacteria - 13665; Metazoa - 270; Fungi - 217; Plants - 245; Viruses - 0; Other Eukaryotes - 3957 (source: NCBI BLink).
AT4G02820	0.227557	0.00683199	0.0457987	-0.144419	0.160135	0.305246	-0.143802	0.141862	0.442062	-0.40772	0.000317984	0.00213084	-0.154744	0.0919929	0.284815	-0.0258722	0.839547	0.999931	0.00618763	0.956925	0.981298	0.252581	0.0389085	0.164212	0.216765	0.0407453	0.197316	9.55868	8.78515	8.67385	8.60399	7.84842	9.92163	9.44852	11.4375	9.99097	11.1098	9.80547	12.3541	8.28427	10.6605	8.62216	10.2381	9.46143	10.806			protein_coding	Pentatricopeptide repeat (PPR) superfamily protein; CONTAINS InterPro DOMAIN/s: Pentatricopeptide repeat (InterPro:IPR002885); BEST Arabidopsis thaliana protein match is: Tetratricopeptide repeat (TPR)-like superfamily protein (TAIR:AT1G02150.1); Has 15018 Blast hits to 7498 proteins in 232 species: Archae - 0; Bacteria - 55; Metazoa - 87; Fungi - 92; Plants - 14442; Viruses - 0; Other Eukaryotes - 342 (source: NCBI BLink).
AT3G18240	0.141343	0.234869	0.529225	-0.181237	0.162636	0.308644	0.0576397	0.6594	0.886678	-0.193617	0.154269	0.311044	0.0477111	0.650036	0.856404	0.138661	0.324003	0.999931	0.244609	0.0501572	0.165818	0.241224	0.07289	0.251912	0.132116	0.246142	0.577678	7.75052	7.03219	6.93094	7.18675	7.22707	9.3428	8.94342	7.9563	7.59151	9.35064	7.51218	9.80026	8.87619	9.43238	8.70201	9.0644	7.37049	9.79738			protein_coding	Ribosomal protein S24/S35, mitochondrial; FUNCTIONS IN: molecular_function unknown; INVOLVED IN: biological_process unknown; LOCATED IN: cytosol, nucleus; EXPRESSED IN: cultured cell; CONTAINS InterPro DOMAIN/s: Ribosomal protein S24/S35, mitochondrial (InterPro:IPR019349); BEST Arabidopsis thaliana protein match is: Ribosomal protein S24/S35, mitochondrial (TAIR:AT4G21460.1); Has 302 Blast hits to 286 proteins in 105 species: Archae - 0; Bacteria - 67; Metazoa - 57; Fungi - 33; Plants - 60; Viruses - 2; Other Eukaryotes - 83 (source: NCBI BLink).
AT1G16430	0.138721	0.330255	0.630715	0.0163892	0.916355	0.957704	-0.0765009	0.611367	0.865372	-0.0831932	0.579893	0.748067	0.118336	0.407091	0.686394	0.0491282	0.762304	0.999931	-0.0873374	0.579964	0.774545	0.200824	0.207496	0.474783	0.333421	0.0253467	0.141618	8.60191	8.74773	7.62561	8.16672	7.86146	9.65827	8.63886	9.54553	7.46733	9.24948	8.05742	8.34604	6.96561	9.41181	7.79422	9.5002	8.08633	10.8889			protein_coding	Surfeit locus protein 5 subunit 22 of Mediator complex; FUNCTIONS IN: RNA polymerase II transcription mediator activity; INVOLVED IN: regulation of transcription from RNA polymerase II promoter; LOCATED IN: mediator complex; EXPRESSED IN: male gametophyte, pollen tube; EXPRESSED DURING: L mature pollen stage, M germinated pollen stage; CONTAINS InterPro DOMAIN/s: Mediator complex, subunit Med22 (InterPro:IPR009332); BEST Arabidopsis thaliana protein match is: Surfeit locus protein 5 subunit 22 of Mediator complex (TAIR:AT1G07950.1); Has 238 Blast hits to 238 proteins in 79 species: Archae - 0; Bacteria - 0; Metazoa - 161; Fungi - 12; Plants - 53; Viruses - 0; Other Eukaryotes - 12 (source: NCBI BLink).
AT5G65830	0.180245	0.140539	0.395435	0.0799138	0.493314	0.665479	0.0830862	0.609296	0.864253	-0.0812239	0.560378	0.73311	0.268195	0.0279632	0.122913	0.0305484	0.825977	0.999931	0.00880423	0.95681	0.981277	0.347596	0.0124422	0.0731856	0.366716	0.0209757	0.123419	5.30188	5.54702	5.63982	5.53803	5.986	5.13714	4.9141	6.05149	5.27897	6.19996	5.05337	5.37924	6.42845	6.8563	5.10421	7.64768	4.53835	6.95683	RLP57	receptor like protein 57	protein_coding	receptor like protein 57 (RLP57); INVOLVED IN: signal transduction; LOCATED IN: endomembrane system; EXPRESSED IN: 21 plant structures; EXPRESSED DURING: 13 growth stages; CONTAINS InterPro DOMAIN/s: Leucine-rich repeat (InterPro:IPR001611); BEST Arabidopsis thaliana protein match is: receptor like protein 44 (TAIR:AT3G49750.1); Has 1807 Blast hits to 1807 proteins in 277 species: Archae - 0; Bacteria - 0; Metazoa - 736; Fungi - 347; Plants - 385; Viruses - 0; Other Eukaryotes - 339 (source: NCBI BLink).
AT4G29680	0.0959452	0.186149	0.462942	-0.116433	0.145237	0.284782	0.184893	0.0481245	0.233579	-0.00234741	0.976707	0.987799	0.175713	0.0324938	0.137083	0.220247	0.0114354	0.511499	0.306942	0.000858501	0.00748699	0.177328	0.0794032	0.266521	0.087403	0.375205	0.705317	16.0013	16.2083	16.9306	19.2222	17.5733	19.9744	17.8917	18.1414	16.9575	19.5085	17.2212	19.1242	20.8035	22.0599	20.1233	20.4666	18.073	22.276			protein_coding	Alkaline-phosphatase-like family protein; FUNCTIONS IN: hydrolase activity, catalytic activity; INVOLVED IN: metabolic process, nucleotide metabolic process; LOCATED IN: vacuole; EXPRESSED IN: 23 plant structures; EXPRESSED DURING: 13 growth stages; CONTAINS InterPro DOMAIN/s: Alkaline phosphatase-like, alpha/beta/alpha (InterPro:IPR017849), Type I phosphodiesterase/nucleotide pyrophosphatase/phosphate transferase (InterPro:IPR002591), Alkaline-phosphatase-like, core domain (InterPro:IPR017850); BEST Arabidopsis thaliana protein match is: Alkaline-phosphatase-like family protein (TAIR:AT4G29690.1); Has 2446 Blast hits to 2426 proteins in 629 species: Archae - 13; Bacteria - 1090; Metazoa - 671; Fungi - 207; Plants - 107; Viruses - 6; Other Eukaryotes - 352 (source: NCBI BLink).
AT1G51913	-1.28086	0.0822894	1	-1.47875	0.0558527	0.138218	-0.444246	0.507071	0.807659	0.566551	0.489832	0.677468	1.12624	0.161913	0.405728	0.776512	0.374773	0.999931	1.0401	0.190464	0.405857	0.560081	0.497053	0.749512	0.289845	0.690543	0.892209	0.253965	0.299074	0.313127	0.20125	0.568395	0.621626	0.368158	0.335076	0.854142	0.298996	1.18822	0.3426	0.685693	1.06777	0.485942	0.259312	0.57724	0.880605			protein_coding	LOCATED IN: endomembrane system; BEST Arabidopsis thaliana protein match is: cryptdin protein-related (TAIR:AT1G51915.1); Has 22 Blast hits to 22 proteins in 3 species: Archae - 0; Bacteria - 0; Metazoa - 0; Fungi - 0; Plants - 22; Viruses - 0; Other Eukaryotes - 0 (source: NCBI BLink).
AT1G19780	-0.209007	0.672281	0.867488	0.710119	0.13981	0.276751	0.704405	0.122387	0.407883	1.14347	0.00751685	0.0306974	0.254725	0.61325	0.834168	0.235384	0.585105	0.999931	-0.000398304	0.999285	0.999711	-0.890821	0.0510731	0.197607	-0.657875	0.153545	0.446915	0.176338	0.274717	0.375943	0.244878	0.35936	0.356903	0.110691	0.15772	0.203499	0.124015	0.17695	0.146738	0.191647	0.199012	0.292055	0.206751	0.313545	0.112108	CNGC8	cyclic nucleotide gated channel 8	protein_coding	cyclic nucleotide gated channel 8 (CNGC8); FUNCTIONS IN: ion channel activity, cyclic nucleotide binding, calmodulin binding; INVOLVED IN: ion transport, transmembrane transport; LOCATED IN: membrane; EXPRESSED IN: petal, leaf whorl, male gametophyte, flower, pollen tube; EXPRESSED DURING: L mature pollen stage, M germinated pollen stage, 4 anthesis, petal differentiation and expansion stage; CONTAINS InterPro DOMAIN/s: Cyclic nucleotide-binding (InterPro:IPR000595), Ion transport (InterPro:IPR005821), Cyclic nucleotide-binding-like (InterPro:IPR018490), RmlC-like jelly roll fold (InterPro:IPR014710), IQ calmodulin-binding region (InterPro:IPR000048); BEST Arabidopsis thaliana protein match is: cyclic nucleotide gated channel 7 (TAIR:AT1G15990.1); Has 30201 Blast hits to 17322 proteins in 780 species: Archae - 12; Bacteria - 1396; Metazoa - 17338; Fungi - 3422; Plants - 5037; Viruses - 0; Other Eukaryotes - 2996 (source: NCBI BLink).
AT3G05885	0.31885	0.814487	1	-1.64623	0.376106	0.556541	-2.20554	0.240267	0.57889	-4.44089	0.0894109	0.210448	-2.04188	0.268853	0.548457	-2.50384	0.530217	0.999931	-0.561811	0.870442	1	2.39833	0.548387	1	0.458283	0.87296	1	0.087558	0	0	0	0	0	0.087734	0.078708	0.036173	0	0.080304	0.227357	0	0	0.057922	0.016715	0	0.035824			long_noncoding_rna
AT5G00755	0.655933	0.511441	1	0.234059	0.837039	0.909976	-0.370284	0.759072	0.927803	-0.281892	0.763644	0.874837	0.75466	0.356861	0.640691	0.149097	0.891574	0.999931	-0.598979	0.631276	0.80863	1.03667	0.243733	0.519361	1.78139	0.0675466	1	0.317202	1.38546	0.849887	1.07885	0.794338	0.898097	0.836196	1.00383	0.717486	0.951582	0.436083	1.30211	0.437002	1.81601	0.464833	1.3707	0.859745	3.02013			small_nucleolar_rna
AT5G61750	-1.34743	0.189819	1	0.221231	0.852017	0.918729	-1.13991	0.361013	0.703767	-0.111426	0.928075	0.966175	0.175169	0.902952	0.973878	-1.66864	0.213393	0.999931	-1.35803	0.377014	0.613829	0.289412	0.846127	0.941003	-0.0188995	0.991132	1	0.372055	0.440631	0	0.049252	0.087536	0.103014	0.313503	0.058274	0.071099	0.163085	0.267646	0.056687	0.254055	0.234822	0.061684	0	0	0.057675			protein_coding	RmlC-like cupins superfamily protein; FUNCTIONS IN: manganese ion binding, nutrient reservoir activity; INVOLVED IN: response to salt stress; LOCATED IN: endomembrane system, apoplast; EXPRESSED IN: inflorescence meristem, hypocotyl, flower; EXPRESSED DURING: petal differentiation and expansion stage; CONTAINS InterPro DOMAIN/s: Cupin, RmlC-type (InterPro:IPR011051), Cupin 1 (InterPro:IPR006045), RmlC-like jelly roll fold (InterPro:IPR014710), Germin (InterPro:IPR001929), Germin, manganese binding site (InterPro:IPR019780); BEST Arabidopsis thaliana protein match is: RmlC-like cupins superfamily protein (TAIR:AT5G39180.1); Has 1807 Blast hits to 1807 proteins in 277 species: Archae - 0; Bacteria - 0; Metazoa - 736; Fungi - 347; Plants - 385; Viruses - 0; Other Eukaryotes - 339 (source: NCBI BLink).
AT2G42940	0.207844	0.776487	1	0.425762	0.556294	0.717686	0.0865467	0.903117	0.977439	-0.49429	0.65553	0.802547	-0.394243	0.612283	0.833584	-0.691429	0.521697	0.999931	-0.334035	0.65548	0.823395	0.089584	0.936623	0.976673	-0.270106	0.720363	0.90693	0.118296	0.348075	0.156383	0.210901	0.16221	0	0.116508	0.13331	0.194122	0.304665	0.126822	0.096217	0.176647	0.069419	0.091954	0.186987	0.214859	0.150392			protein_coding	Predicted AT-hook DNA-binding family protein; FUNCTIONS IN: DNA binding; INVOLVED IN: biological_process unknown; LOCATED IN: chloroplast; EXPRESSED IN: leaf whorl, sepal, flower; EXPRESSED DURING: petal differentiation and expansion stage; CONTAINS InterPro DOMAIN/s: Protein of unknown function DUF296 (InterPro:IPR005175), AT hook, DNA-binding motif (InterPro:IPR017956), Predicted AT-hook DNA-binding (InterPro:IPR014476); BEST Arabidopsis thaliana protein match is: Predicted AT-hook DNA-binding family protein (TAIR:AT2G35270.1); Has 767 Blast hits to 762 proteins in 28 species: Archae - 0; Bacteria - 10; Metazoa - 0; Fungi - 0; Plants - 756; Viruses - 0; Other Eukaryotes - 1 (source: NCBI BLink).
AT1G06450	0.204321	0.336939	0.636659	0.0846082	0.657661	0.794889	-0.254594	0.258556	0.600141	-0.234969	0.259549	0.447411	-0.0369065	0.861688	0.958579	-0.104973	0.563218	0.999931	-0.333063	0.135959	0.326557	0.197188	0.287853	0.568827	0.423368	0.0548696	0.240615	2.84936	3.79144	3.33118	2.95783	3.10754	3.11361	3.01692	2.99735	3.50821	4.62457	2.65794	3.196	2.69597	3.96265	3.05568	3.10079	1.92501	3.57267			protein_coding	Polynucleotidyl transferase, ribonuclease H-like superfamily protein; FUNCTIONS IN: ribonuclease activity, nucleic acid binding; INVOLVED IN: RNA modification; LOCATED IN: nucleus; EXPRESSED IN: 24 plant structures; EXPRESSED DURING: 14 growth stages; CONTAINS InterPro DOMAIN/s: Ribonuclease CAF1 (InterPro:IPR006941), Polynucleotidyl transferase, ribonuclease H fold (InterPro:IPR012337); BEST Arabidopsis thaliana protein match is: Polynucleotidyl transferase, ribonuclease H-like superfamily protein (TAIR:AT3G44240.1); Has 884 Blast hits to 883 proteins in 223 species: Archae - 0; Bacteria - 0; Metazoa - 252; Fungi - 148; Plants - 363; Viruses - 0; Other Eukaryotes - 121 (source: NCBI BLink).
AT5G21280	0.468115	0.000672631	0.00696933	-0.406856	0.00705846	0.0259751	-0.191112	0.190318	0.513568	-0.836861	8.13806e-08	1.32602e-06	-0.596862	0.00113015	0.00944954	0.0491515	0.778797	0.999931	0.22147	0.166043	0.371662	0.237858	0.26211	0.54074	0.0630559	0.747149	0.917874	2.59573	2.60908	2.94144	2.45573	2.95526	2.95941	3.3642	5.23844	3.73155	4.44972	3.55329	5.1079	2.99839	2.8216	3.20514	4.11739	3.16824	2.91153			protein_coding	hydroxyproline-rich glycoprotein family protein; Has 30201 Blast hits to 17322 proteins in 780 species: Archae - 12; Bacteria - 1396; Metazoa - 17338; Fungi - 3422; Plants - 5037; Viruses - 0; Other Eukaryotes - 2996 (source: NCBI BLink).
AT5G03840	0.448732	0.104948	0.33102	-1.20423	0.00739337	0.0270039	-0.386295	0.279247	0.622854	-1.87425	3.30459e-08	5.85754e-07	-0.469688	0.0286632	0.125233	-0.213371	0.69284	0.999931	0.823229	0.069039	0.207045	1.40551	0.000167118	0.00246999	0.366325	0.224349	0.550417	0.404091	1.30982	1.10527	0.541398	0.639284	1.21796	2.43548	2.78264	1.3502	2.94528	2.57773	3.13975	1.48715	2.36784	2.17866	2.16266	1.18574	1.9608	TFL1	TERMINAL FLOWER 1	protein_coding	TERMINAL FLOWER 1 (TFL1); CONTAINS InterPro DOMAIN/s: Phosphatidylethanolamine-binding, conserved site (InterPro:IPR001858), Phosphatidylethanolamine-binding protein PEBP (InterPro:IPR008914); BEST Arabidopsis thaliana protein match is: centroradialis (TAIR:AT2G27550.1); Has 1807 Blast hits to 1807 proteins in 277 species: Archae - 0; Bacteria - 0; Metazoa - 736; Fungi - 347; Plants - 385; Viruses - 0; Other Eukaryotes - 339 (source: NCBI BLink).
AT3G20230	0.0874176	0.166108	0.434376	0.162992	0.0715401	0.167306	0.0833922	0.331266	0.677399	0.0224552	0.771223	0.879287	-0.0203087	0.762182	0.914968	-0.0425246	0.67445	0.999931	-0.0739974	0.46352	0.688353	-0.0436209	0.624247	0.834015	-0.0156215	0.861741	0.960678	66.5822	60.1525	60.5121	61.0187	55.7195	63.7831	52.0309	57.6674	56.0811	58.4873	55.7377	61.2531	60.5072	59.1911	53.2786	59.3549	59.0488	58.317			protein_coding	Ribosomal L18p/L5e family protein; FUNCTIONS IN: structural constituent of ribosome; INVOLVED IN: translation; LOCATED IN: ribosome, intracellular, chloroplast; EXPRESSED IN: 22 plant structures; EXPRESSED DURING: 13 growth stages; CONTAINS InterPro DOMAIN/s: Ribosomal protein L18/L5 (InterPro:IPR005484); BEST Arabidopsis thaliana protein match is: Ribosomal L18p/L5e family protein (TAIR:AT1G08845.2); Has 1330 Blast hits to 1330 proteins in 478 species: Archae - 0; Bacteria - 978; Metazoa - 36; Fungi - 0; Plants - 142; Viruses - 0; Other Eukaryotes - 174 (source: NCBI BLink).
AT4G17085	-0.066821	0.667979	0.865841	-0.0589655	0.733531	0.845914	-0.103672	0.559353	0.838612	0.0504019	0.735886	0.857316	-0.0116184	0.961224	0.986479	0.0530759	0.754172	0.999931	-0.0387963	0.824005	0.920447	-0.0622057	0.809222	0.924981	0.0252277	0.92002	0.978118	10.6424	11.4741	9.63648	12.0068	9.87521	10.7888	11.103	10.2263	11.9411	10.1754	9.26962	11.1003	10.7112	12.0616	10.7181	6.77829	8.57139	12.667			protein_coding	Putative membrane lipoprotein; FUNCTIONS IN: molecular_function unknown; INVOLVED IN: biological_process unknown; LOCATED IN: endomembrane system; Has 16 Blast hits to 16 proteins in 9 species: Archae - 0; Bacteria - 0; Metazoa - 0; Fungi - 0; Plants - 16; Viruses - 0; Other Eukaryotes - 0 (source: NCBI BLink).
AT1G04425	0.0718399	0.627302	0.843148	-0.248269	0.230974	0.397874	0.0442053	0.789694	0.940064	-0.486126	0.00324642	0.0152412	-0.208656	0.254166	0.531181	-0.155813	0.492841	0.999931	0.298503	0.162426	0.366269	0.276997	0.19512	0.457636	-0.180594	0.357086	0.690269	7.35577	10.2765	6.98984	6.88199	6.89213	8.16728	9.75538	10.1907	9.78565	10.1297	9.06654	10.3756	10.0705	9.52671	10.6498	7.32165	8.70107	9.96552			other_rna
AT2G37420	-0.115132	0.309181	0.610692	-0.394783	0.0117159	0.0394389	-0.0895128	0.374585	0.714553	-0.531127	3.1147e-05	0.000279403	-0.168912	0.151491	0.389496	-0.241767	0.155274	0.999931	0.310868	0.0449369	0.153855	0.361482	0.0022978	0.0205739	-0.194106	0.0634554	0.26438	3.35885	5.23003	4.42184	3.39966	3.55974	3.9375	5.80561	4.47562	5.52764	5.5217	5.3513	5.73466	5.0139	4.893	5.54166	4.72127	5.08854	4.52062			protein_coding	ATP binding microtubule motor family protein; FUNCTIONS IN: microtubule motor activity, ATP binding; INVOLVED IN: microtubule-based movement; LOCATED IN: chloroplast; EXPRESSED IN: 19 plant structures; EXPRESSED DURING: 9 growth stages; CONTAINS InterPro DOMAIN/s: Kinesin, motor region, conserved site (InterPro:IPR019821), Kinesin, motor domain (InterPro:IPR001752); BEST Arabidopsis thaliana protein match is: P-loop containing nucleoside triphosphate hydrolases superfamily protein (TAIR:AT3G45850.2); Has 44433 Blast hits to 32365 proteins in 1868 species: Archae - 445; Bacteria - 6202; Metazoa - 19487; Fungi - 4140; Plants - 3247; Viruses - 113; Other Eukaryotes - 10799 (source: NCBI BLink).
AT5G03100	0.10984	0.440549	0.723702	0.0137412	0.930332	0.963232	-0.0713658	0.672054	0.89319	-0.103372	0.562547	0.734906	-0.0394063	0.773517	0.920276	0.00493597	0.979682	0.999931	-0.0796281	0.64747	0.818799	0.0620935	0.738704	0.894034	0.142009	0.38457	0.712467	3.14275	3.05112	3.72582	3.07101	3.91394	2.86896	2.85358	3.43697	3.31167	3.85335	3.53189	3.40586	2.94807	3.51508	2.75004	3.45308	3.50387	3.56402			protein_coding	F-box/RNI-like superfamily protein; CONTAINS InterPro DOMAIN/s: F-box domain, cyclin-like (InterPro:IPR001810), F-box domain, Skp2-like (InterPro:IPR022364); BEST Arabidopsis thaliana protein match is: F-box/RNI-like superfamily protein (TAIR:AT3G28410.1); Has 2060 Blast hits to 2032 proteins in 28 species: Archae - 0; Bacteria - 0; Metazoa - 7; Fungi - 0; Plants - 2053; Viruses - 0; Other Eukaryotes - 0 (source: NCBI BLink).
AT2G22560	-0.00160185	0.987673	0.995636	-0.224214	0.0827733	0.186689	0.129623	0.211701	0.54381	-0.112113	0.274128	0.464573	0.134482	0.184272	0.439777	0.120419	0.357001	0.999931	0.359089	0.00420847	0.0263265	0.245732	0.0180306	0.0959021	0.00372556	0.969639	0.992284	3.87317	4.93263	5.24847	4.9161	4.96568	5.22858	5.65162	4.89259	5.04497	5.88025	5.30917	5.55186	6.08674	5.93159	5.85865	5.892	5.51604	6.27619	NET2D	Networked 2D	protein_coding	Kinase interacting (KIP1-like) family protein; FUNCTIONS IN: molecular_function unknown; INVOLVED IN: biological_process unknown; LOCATED IN: plasma membrane; EXPRESSED IN: 15 plant structures; EXPRESSED DURING: 6 growth stages; CONTAINS InterPro DOMAIN/s: KIP1-like (InterPro:IPR011684); BEST Arabidopsis thaliana protein match is: Kinase interacting (KIP1-like) family protein (TAIR:AT5G10500.1); Has 30201 Blast hits to 17322 proteins in 780 species: Archae - 12; Bacteria - 1396; Metazoa - 17338; Fungi - 3422; Plants - 5037; Viruses - 0; Other Eukaryotes - 2996 (source: NCBI BLink).
AT3G50110	0.0136435	0.909008	0.970299	-0.0704165	0.551846	0.714191	0.0983949	0.403798	0.7366	-0.0154773	0.913814	0.959401	0.00809962	0.951653	0.983868	0.0793349	0.581495	0.999931	0.174212	0.162179	0.365967	0.0222522	0.883331	0.95455	-0.0756521	0.569781	0.835363	3.68047	4.2521	3.96469	3.62802	4.4343	4.4038	4.20574	4.53309	3.98052	4.12997	4.02043	3.90699	4.56657	4.45049	4.05327	4.55252	4.40196	3.78007	PEN3	PTEN 3	protein_coding	PTEN 3 (PEN3); FUNCTIONS IN: phosphatase activity, protein tyrosine phosphatase activity, protein tyrosine/serine/threonine phosphatase activity; INVOLVED IN: protein amino acid dephosphorylation, dephosphorylation; LOCATED IN: cellular_component unknown; EXPRESSED IN: 24 plant structures; EXPRESSED DURING: 15 growth stages; CONTAINS InterPro DOMAIN/s: Protein-tyrosine phosphatase, active site (InterPro:IPR016130), Phosphatase tensin type (InterPro:IPR014019), Dual specificity phosphatase, catalytic domain (InterPro:IPR000340), Tensin phosphatase, C2 domain (InterPro:IPR014020); BEST Arabidopsis thaliana protein match is: PTEN 2 (TAIR:AT3G19420.1); Has 4656 Blast hits to 2326 proteins in 274 species: Archae - 2; Bacteria - 2303; Metazoa - 1189; Fungi - 507; Plants - 170; Viruses - 4; Other Eukaryotes - 481 (source: NCBI BLink).
AT5G46190	0.14916	0.0418616	0.177598	0.315553	3.65189e-05	0.000284742	-0.0253505	0.764585	0.930217	0.0428513	0.628977	0.784051	0.162728	0.170694	0.419257	-0.11254	0.243335	0.999931	-0.335329	8.72833e-05	0.00115252	0.118301	0.382863	0.659678	0.338571	0.00892708	0.0658193	17.323	18.2173	18.6628	15.354	16.8952	17.4323	12.9842	16.8695	13.7356	14.6644	14.4877	15.621	14.5861	17.9146	14.152	20.8648	13.816	16.0712			protein_coding	RNA-binding KH domain-containing protein; FUNCTIONS IN: RNA binding, nucleic acid binding; INVOLVED IN: biological_process unknown; EXPRESSED IN: 22 plant structures; EXPRESSED DURING: 13 growth stages; CONTAINS InterPro DOMAIN/s: K Homology, type 1, subgroup (InterPro:IPR018111), K Homology (InterPro:IPR004087), K Homology, type 1 (InterPro:IPR004088); BEST Arabidopsis thaliana protein match is: RNA-binding KH domain-containing protein (TAIR:AT4G18375.2); Has 1807 Blast hits to 1807 proteins in 277 species: Archae - 0; Bacteria - 0; Metazoa - 736; Fungi - 347; Plants - 385; Viruses - 0; Other Eukaryotes - 339 (source: NCBI BLink).
AT5G04060	0.102157	0.242703	0.537125	0.0850739	0.378925	0.558931	-0.0322906	0.751872	0.925795	0.0010749	0.988375	0.994459	-0.0694511	0.37896	0.661802	0.0286561	0.743836	0.999931	-0.111915	0.210466	0.432092	-0.0716964	0.45301	0.719136	0.0654467	0.494019	0.791206	15.0679	16.3525	16.9867	16.2688	16.458	16.1613	15.6885	15.9055	15.1444	16.3462	13.7081	16.5539	13.5018	16.318	15.0645	15.536	14.8906	15.1687			protein_coding	S-adenosyl-L-methionine-dependent methyltransferases superfamily protein; CONTAINS InterPro DOMAIN/s: Protein of unknown function DUF248, methyltransferase putative (InterPro:IPR004159); BEST Arabidopsis thaliana protein match is: S-adenosyl-L-methionine-dependent methyltransferases superfamily protein (TAIR:AT3G10200.1); Has 1807 Blast hits to 1807 proteins in 277 species: Archae - 0; Bacteria - 0; Metazoa - 736; Fungi - 347; Plants - 385; Viruses - 0; Other Eukaryotes - 339 (source: NCBI BLink).
AT1G34150	-0.199898	0.0717593	0.2583	0.0998621	0.389335	0.569448	-0.194096	0.0693666	0.291925	0.251201	0.0398384	0.114931	-0.0882118	0.461551	0.730808	-0.0375301	0.772723	0.999931	-0.288483	0.0138629	0.0648107	-0.340845	0.00871842	0.0562456	-0.0932328	0.426519	0.743402	9.4396	10.5626	12.1295	10.0024	11.1377	9.80592	8.77963	7.85734	10.205	8.46119	10.321	9.66269	8.68563	7.77789	8.05411	9.16191	8.73417	7.79222			protein_coding	Pseudouridine synthase family protein; FUNCTIONS IN: pseudouridine synthase activity; INVOLVED IN: pseudouridine synthesis, RNA modification; LOCATED IN: cellular_component unknown; EXPRESSED IN: 21 plant structures; EXPRESSED DURING: 14 growth stages; CONTAINS InterPro DOMAIN/s: Pseudouridine synthase, catalytic domain (InterPro:IPR020103), Pseudouridine synthase I, TruA, N-terminal (InterPro:IPR020094), Pseudouridine synthase I, TruA, alpha/beta domain (InterPro:IPR020097), Pseudouridine synthase I, TruA, C-terminal (InterPro:IPR020095), Pseudouridine synthase I, TruA (InterPro:IPR001406); BEST Arabidopsis thaliana protein match is: Pseudouridine synthase family protein (TAIR:AT3G06950.1); Has 7569 Blast hits to 7566 proteins in 2644 species: Archae - 155; Bacteria - 5313; Metazoa - 277; Fungi - 265; Plants - 164; Viruses - 0; Other Eukaryotes - 1395 (source: NCBI BLink).
AT4G35940	-0.115675	0.231871	0.525697	-0.166535	0.107447	0.227592	-0.109183	0.269109	0.611969	0.0645575	0.555927	0.729941	0.111017	0.263075	0.541823	0.125952	0.289017	0.999931	0.0629386	0.561636	0.761726	0.0452398	0.692514	0.869759	0.105169	0.294846	0.630851	8.27124	9.04093	9.91784	9.96838	10.3036	9.23614	10.2271	8.70967	9.84905	9.32433	9.72133	10.1451	9.39041	10.3021	9.45998	10.7319	8.7708	9.9038			protein_coding	unknown protein; BEST Arabidopsis thaliana protein match is: unknown protein (TAIR:AT2G17787.1); Has 45288 Blast hits to 24095 proteins in 1140 species: Archae - 93; Bacteria - 2895; Metazoa - 13424; Fungi - 2873; Plants - 1183; Viruses - 123; Other Eukaryotes - 24697 (source: NCBI BLink).
AT3G49360	-0.126917	0.351958	0.650226	0.0816073	0.575462	0.732562	-0.0750006	0.629986	0.873868	0.243961	0.0230007	0.0753733	0.0383126	0.740753	0.905603	0.0459936	0.690906	0.999931	-0.151302	0.202501	0.421715	-0.206809	0.126855	0.357121	-0.0134752	0.920238	0.978127	22.6156	22.972	21.3493	22.3799	24.5546	21.5284	24.5319	18.8189	18.6565	18.2969	18.5475	20.6606	21.6649	20.3125	17.3732	17.7741	19.4753	21.8434	PGL2	6-phosphogluconolactonase 2	protein_coding	6-phosphogluconolactonase 2 (PGL2); FUNCTIONS IN: 6-phosphogluconolactonase activity, catalytic activity; INVOLVED IN: pentose-phosphate shunt, carbohydrate metabolic process; LOCATED IN: plasma membrane; EXPRESSED IN: 24 plant structures; EXPRESSED DURING: 13 growth stages; CONTAINS InterPro DOMAIN/s: Glucosamine/galactosamine-6-phosphate isomerase (InterPro:IPR006148), 6-phosphogluconolactonase, DevB-type (InterPro:IPR005900); BEST Arabidopsis thaliana protein match is: 6-phosphogluconolactonase 4 (TAIR:AT5G24410.1); Has 3175 Blast hits to 3174 proteins in 1222 species: Archae - 0; Bacteria - 2096; Metazoa - 177; Fungi - 256; Plants - 156; Viruses - 0; Other Eukaryotes - 490 (source: NCBI BLink).
AT2G11280	0	1	1	5.09614	0.0255043	0.0742	5.2675	0.00200337	0.0236566	5.1725	0.00309662	0.0146444	4.55055	0.0166939	0.0830758	0.0852853	0.944477	0.999931	0.183758	0.876862	0.947161	-0.621259	0.51583	0.762147	-0.725627	0.426044	1	0.244656	0	0.122449	0.082101	0.18621	0.109898	0	0	0	0	0	0	0.148603	0.09584	0.206456	0.093473	0.074881	0.071509			pseudogene	pseudogene, hypothetical protein
AT1G27970	-0.0815352	0.174874	0.447153	-0.242314	0.000319571	0.00189609	0.0300889	0.684208	0.898123	-0.0878743	0.174429	0.339446	0.0805773	0.196745	0.456675	0.0832504	0.252945	0.999931	0.278075	0.000175226	0.00206146	0.167452	0.0329924	0.146552	-0.0306058	0.689017	0.891783	83.8343	86.045	87.3303	88.7153	87.3184	94.1917	100.684	95.4739	96.7469	94.8317	100.038	96.2678	97.8455	102.578	106.517	103.265	98.3228	100.653	NTF2B	nuclear transport factor 2B	protein_coding	nuclear transport factor 2B (NTF2B); FUNCTIONS IN: protein transporter activity, Ran GTPase binding; INVOLVED IN: nucleocytoplasmic transport, protein import into nucleus; LOCATED IN: nuclear envelope, intracellular, nucleus, plasma membrane; EXPRESSED IN: 26 plant structures; EXPRESSED DURING: 15 growth stages; CONTAINS InterPro DOMAIN/s: Nuclear transport factor 2 (InterPro:IPR002075), Nuclear transport factor 2, Eukaryote (InterPro:IPR018222); BEST Arabidopsis thaliana protein match is: nuclear transport factor 2A (TAIR:AT1G27310.1); Has 1018 Blast hits to 1018 proteins in 227 species: Archae - 0; Bacteria - 0; Metazoa - 491; Fungi - 232; Plants - 204; Viruses - 0; Other Eukaryotes - 91 (source: NCBI BLink).
AT3G05510	0.10514	0.308057	0.609625	0.178932	0.151636	0.29348	0.0534837	0.643809	0.879562	0.0995581	0.49879	0.684903	-0.300936	0.00427045	0.0285034	0.0371382	0.819818	0.999931	-0.119836	0.333743	0.572236	-0.402266	0.0132692	0.0767342	-0.248582	0.0363097	0.182301	8.0568	7.12225	8.89837	9.54364	8.27986	6.8267	6.4299	7.30014	7.46025	7.63088	7.17078	8.0111	7.2581	5.82744	6.84252	7.02129	7.44509	6.08796			protein_coding	Phospholipid/glycerol acyltransferase family protein; FUNCTIONS IN: acyltransferase activity; INVOLVED IN: metabolic process; EXPRESSED IN: 20 plant structures; EXPRESSED DURING: 12 growth stages; CONTAINS InterPro DOMAIN/s: Phospholipid/glycerol acyltransferase (InterPro:IPR002123), Tafazzin (InterPro:IPR000872); BEST Arabidopsis thaliana protein match is: Phospholipid/glycerol acyltransferase family protein (TAIR:AT1G78690.1); Has 2893 Blast hits to 2889 proteins in 878 species: Archae - 0; Bacteria - 2016; Metazoa - 247; Fungi - 124; Plants - 99; Viruses - 0; Other Eukaryotes - 407 (source: NCBI BLink).
AT4G21580	-0.0838212	0.31336	0.614445	-0.0899463	0.321203	0.499807	0.0374283	0.598316	0.858369	0.0867881	0.405592	0.60311	0.216606	0.0159575	0.0804668	0.103769	0.347889	0.999931	0.133082	0.148823	0.346721	0.128721	0.222953	0.493035	0.0959757	0.223632	0.549553	48.2438	47.3549	58.2615	60.5518	48.6444	53.8608	51.1926	47.6177	56.2473	57.4868	53.0832	48.3114	54.5594	58.3613	55.012	59.7891	52.2019	61.7358			protein_coding	oxidoreductase, zinc-binding dehydrogenase family protein; FUNCTIONS IN: oxidoreductase activity, binding, catalytic activity, zinc ion binding; INVOLVED IN: oxidation reduction, metabolic process; LOCATED IN: cellular_component unknown; EXPRESSED IN: 23 plant structures; EXPRESSED DURING: 13 growth stages; CONTAINS InterPro DOMAIN/s: GroES-like (InterPro:IPR011032), Quinone oxidoreductase putative, PIG3 (InterPro:IPR014189), NAD(P)-binding domain (InterPro:IPR016040), Alcohol dehydrogenase GroES-like (InterPro:IPR013154), Alcohol dehydrogenase, C-terminal (InterPro:IPR013149), Alcohol dehydrogenase superfamily, zinc-containing (InterPro:IPR002085); BEST Arabidopsis thaliana protein match is: GroES-like zinc-binding alcohol dehydrogenase family protein (TAIR:AT5G61510.1); Has 49097 Blast hits to 48922 proteins in 2912 species: Archae - 689; Bacteria - 31322; Metazoa - 2136; Fungi - 4353; Plants - 1878; Viruses - 0; Other Eukaryotes - 8719 (source: NCBI BLink).
AT4G03150	0.0420362	0.747006	0.906758	0.21656	0.13282	0.266185	-0.012871	0.93211	0.987027	0.290613	0.0264442	0.0839851	0.0699516	0.456113	0.726622	0.125515	0.365847	0.999931	-0.22396	0.0627968	0.194033	-0.220997	0.11411	0.335393	0.125293	0.291092	0.626796	27.7411	26.6715	25.7801	26.5854	25.8262	34.537	26.3435	23.4534	20.2777	23.4267	20.7932	23.9747	24.6066	26.1117	20.4359	24.6061	21.6082	24.4847			protein_coding	unknown protein; FUNCTIONS IN: molecular_function unknown; INVOLVED IN: biological_process unknown; LOCATED IN: chloroplast; EXPRESSED IN: 20 plant structures; EXPRESSED DURING: 13 growth stages; Has 30201 Blast hits to 17322 proteins in 780 species: Archae - 12; Bacteria - 1396; Metazoa - 17338; Fungi - 3422; Plants - 5037; Viruses - 0; Other Eukaryotes - 2996 (source: NCBI BLink).
AT3G16460	-0.0293767	0.748285	0.907167	-0.309821	0.00149782	0.00709101	-0.333639	0.0118796	0.0903483	-0.37263	0.000258496	0.00177977	-0.261909	0.000631458	0.0057302	-0.0816534	0.448371	0.999931	-0.0175763	0.886469	0.950934	0.109877	0.315796	0.596564	0.0432692	0.729532	0.910738	304.649	355.126	361.423	341.895	275.24	339.75	355.742	397.31	445.628	441.78	437.591	396.592	309.886	353.827	388.467	333.303	279.694	354.74	JAL34	jacalin-related lectin 34	protein_coding	Mannose-binding lectin superfamily protein; FUNCTIONS IN: copper ion binding; INVOLVED IN: response to cold; LOCATED IN: cytosol, nucleus, membrane; EXPRESSED IN: 23 plant structures; EXPRESSED DURING: 13 growth stages; CONTAINS InterPro DOMAIN/s: Mannose-binding lectin (InterPro:IPR001229); BEST Arabidopsis thaliana protein match is: myrosinase-binding protein 1 (TAIR:AT1G52040.1); Has 154784 Blast hits to 42550 proteins in 2542 species: Archae - 433; Bacteria - 67678; Metazoa - 26922; Fungi - 9328; Plants - 12326; Viruses - 2371; Other Eukaryotes - 35726 (source: NCBI BLink).
AT4G04190	0.0315675	0.872162	0.957777	0.402018	0.0281923	0.080275	0.475656	0.0195533	0.129065	0.35368	0.075026	0.184887	0.371892	0.075845	0.248615	-0.00608198	0.974426	0.999931	0.0797913	0.69082	0.844219	0.0178001	0.933926	0.975719	-0.0714472	0.738639	0.914948	3.24688	3.55933	3.73431	3.70082	3.07725	3.52358	2.38987	2.8277	2.63553	2.72154	2.59802	2.42076	3.46252	3.0591	4.30987	3.49005	3.09348	4.10746			protein_coding	unknown protein; Has 35 Blast hits to 35 proteins in 13 species: Archae - 0; Bacteria - 0; Metazoa - 0; Fungi - 0; Plants - 33; Viruses - 0; Other Eukaryotes - 2 (source: NCBI BLink).
AT5G23080	-0.207618	0.00193051	0.0166849	0.0100893	0.914368	0.956802	-0.143497	0.173448	0.489581	0.200036	0.00448044	0.0199434	0.00198962	0.984204	0.994886	-0.00695541	0.945775	0.999931	-0.147976	0.208671	0.429883	-0.199434	0.0774246	0.262112	-0.0616781	0.633348	0.867077	12.7469	13.701	16.0358	14.0507	13.8155	13.9635	13.2476	11.9572	14.2333	12.0552	13.7165	12.3496	10.8188	13.1787	12.7364	12.8592	13.6043	10.7851	TGH	TOUGH	protein_coding	TOUGH (TGH); FUNCTIONS IN: protein binding, RNA binding; INVOLVED IN: multicellular organismal development, phloem or xylem histogenesis, RNA processing; LOCATED IN: nucleus; EXPRESSED IN: 29 plant structures; EXPRESSED DURING: 13 growth stages; CONTAINS InterPro DOMAIN/s: Protein of unknown function DUF1604 (InterPro:IPR011666), SWAP/Surp (InterPro:IPR000061); Has 34939 Blast hits to 19000 proteins in 961 species: Archae - 12; Bacteria - 1387; Metazoa - 18982; Fungi - 3122; Plants - 2233; Viruses - 162; Other Eukaryotes - 9041 (source: NCBI BLink).
AT2G30695	0.00241179	0.980665	0.993104	-0.0767538	0.522879	0.690736	0.0267396	0.817819	0.950774	-0.00212909	0.984905	0.992598	-0.138644	0.0775485	0.252389	0.0870198	0.495047	0.999931	0.109151	0.321622	0.560632	-0.137234	0.247672	0.523764	-0.162623	0.0910471	0.330229	34.0711	32.3802	30.2562	30.123	32.9088	38.7973	36.7686	34.9037	30.4528	33.5866	32.3502	33.0067	36.0124	30.1858	33.7579	31.1007	31.0688	31.6261			protein_coding	FUNCTIONS IN: molecular_function unknown; INVOLVED IN: protein folding, protein transport; LOCATED IN: chloroplast stroma, chloroplast; EXPRESSED IN: 23 plant structures; EXPRESSED DURING: 13 growth stages; CONTAINS InterPro DOMAIN/s: Trigger factor, ribosome-binding, bacterial (InterPro:IPR008881); Has 253 Blast hits to 253 proteins in 72 species: Archae - 0; Bacteria - 138; Metazoa - 0; Fungi - 0; Plants - 40; Viruses - 0; Other Eukaryotes - 75 (source: NCBI BLink).
AT1G71300	-3.49414	0.33262	1	1.27205	0.529921	0.696481	-1.12238	0.696908	0.90403	3.94976	0.275754	0.466747	0	1	1	-0.809353	0.693374	0.999931	-2.37971	0.238836	0.467027	-4.06025	0.246457	0.522741	-2.47916	0.535067	1	0.053353	0.068237	0	0	0	0.069276	0	0	0	0	0.047002	0	0.020585	0	0	0	0	0			protein_coding	Vps52 / Sac2 family ; CONTAINS InterPro DOMAIN/s: Vps52/Sac2 (InterPro:IPR007258); BEST Arabidopsis thaliana protein match is: Vps52 / Sac2 family (TAIR:AT1G71270.1); Has 611 Blast hits to 569 proteins in 208 species: Archae - 8; Bacteria - 23; Metazoa - 207; Fungi - 140; Plants - 62; Viruses - 0; Other Eukaryotes - 171 (source: NCBI BLink).
AT4G36490	0.999464	0.6243	1	-0.0792774	0.973773	1	-3.22099	0.416016	0.744417	-0.759395	0.72737	0.852008	-1.06402	0.606634	0.83052	0.333863	0.891315	0.999931	-3.14238	0.349314	1	-0.308395	0.914268	0.967031	3.16456	0.423938	1	0.023694	0.015766	0	0	0.051447	0	0.044675	0	0	0.058367	0	0.033609	0	0.036519	0	0	0	0	SFH12	SEC14-like 12	protein_coding	SEC14-like 12 (SFH12); CONTAINS InterPro DOMAIN/s: Cellular retinaldehyde-binding/triple function, C-terminal (InterPro:IPR001251), Cellular retinaldehyde-binding/triple function, N-terminal (InterPro:IPR008273), Phosphatidylinositol transfer protein-like, N-terminal (InterPro:IPR011074); BEST Arabidopsis thaliana protein match is: Sec14p-like phosphatidylinositol transfer family protein (TAIR:AT2G18180.1); Has 30201 Blast hits to 17322 proteins in 780 species: Archae - 12; Bacteria - 1396; Metazoa - 17338; Fungi - 3422; Plants - 5037; Viruses - 0; Other Eukaryotes - 2996 (source: NCBI BLink).
AT1G36640	-0.971957	0.000861715	0.00856832	-1.41715	4.60054e-06	4.53617e-05	-0.304683	0.243453	0.582807	-0.640217	0.375991	0.575018	1.3576	3.37191e-05	0.000443672	-0.186302	0.800766	0.999931	1.11766	0.000429898	0.00427379	1.99926	0.00196484	0.0182167	0.69088	0.0205786	0.121726	1.33368	1.16597	1.2183	0.200379	0.62065	2.4715	3.86816	1.67673	2.8781	2.02041	3.07008	1.42392	2.80688	4.09728	2.54531	3.16134	2.53804	5.98376			protein_coding	unknown protein; FUNCTIONS IN: molecular_function unknown; INVOLVED IN: biological_process unknown; LOCATED IN: endomembrane system; EXPRESSED IN: sperm cell, root; BEST Arabidopsis thaliana protein match is: unknown protein (TAIR:AT1G36622.1); Has 14 Blast hits to 14 proteins in 2 species: Archae - 0; Bacteria - 0; Metazoa - 0; Fungi - 0; Plants - 14; Viruses - 0; Other Eukaryotes - 0 (source: NCBI BLink).
AT2G34410	0.10533	0.195748	0.477108	0.159119	0.0913521	0.201333	0.0671074	0.472979	0.786697	0.123105	0.182158	0.35023	0.048634	0.560819	0.801026	0.0800041	0.45614	0.999931	-0.0863118	0.366263	0.603599	-0.075538	0.487698	0.743203	0.0876581	0.358871	0.691918	12.4204	14.1679	14.6296	13.1819	14.9387	15.3528	10.9275	12.735	12.2988	13.5548	12.8372	13.5325	13.0511	12.835	12.6855	14.8539	12.0282	13.6758	RWA3	REDUCED WALL ACETYLATION 3	protein_coding	O-acetyltransferase family protein; FUNCTIONS IN: O-acetyltransferase activity; INVOLVED IN: biological_process unknown; LOCATED IN: endomembrane system; EXPRESSED IN: cultured cell; CONTAINS InterPro DOMAIN/s: Cas1p-like (InterPro:IPR012419); BEST Arabidopsis thaliana protein match is: O-acetyltransferase family protein (TAIR:AT1G29890.2); Has 35333 Blast hits to 34131 proteins in 2444 species: Archae - 798; Bacteria - 22429; Metazoa - 974; Fungi - 991; Plants - 531; Viruses - 0; Other Eukaryotes - 9610 (source: NCBI BLink).
AT5G48970	-0.0146461	0.873409	0.957957	0.127544	0.226524	0.392405	0.0366398	0.718661	0.913471	0.115455	0.235125	0.418483	0.10233	0.248629	0.525552	-0.0155224	0.890364	0.999931	-0.0853479	0.432675	0.662619	-0.0144767	0.889737	0.956571	0.0513266	0.605321	0.852894	17.64	15.6385	17.9387	16.9297	17.2676	16.0302	14.2147	15.4602	15.1563	16.215	16.6487	14.7606	15.2571	16.6876	14.808	16.663	16.8089	16.9448			protein_coding	Mitochondrial substrate carrier family protein; FUNCTIONS IN: binding; INVOLVED IN: transport, mitochondrial transport, transmembrane transport; LOCATED IN: mitochondrial inner membrane, membrane; EXPRESSED IN: 24 plant structures; EXPRESSED DURING: 15 growth stages; CONTAINS InterPro DOMAIN/s: Mitochondrial carrier protein (InterPro:IPR002067), Mitochondrial substrate carrier (InterPro:IPR001993), Mitochondrial substrate/solute carrier (InterPro:IPR018108); BEST Arabidopsis thaliana protein match is: Mitochondrial substrate carrier family protein (TAIR:AT3G21390.1); Has 1807 Blast hits to 1807 proteins in 277 species: Archae - 0; Bacteria - 0; Metazoa - 736; Fungi - 347; Plants - 385; Viruses - 0; Other Eukaryotes - 339 (source: NCBI BLink).
AT2G32795	-0.0836617	0.650832	0.856083	0.0830175	0.653666	0.791854	-0.159522	0.470853	0.785466	0.116571	0.544513	0.721154	0.207534	0.239005	0.514137	-0.0387642	0.842713	0.999931	-0.236954	0.287455	0.524583	0.0893182	0.63559	0.84083	0.284549	0.176318	0.482323	6.08597	5.37509	5.52079	5.85868	5.64037	4.88978	4.55976	5.54662	5.40086	4.65109	5.77347	4.89241	5.80088	5.92272	4.26786	6.01323	3.9195	5.69285			other_rna
AT4G26470	-0.172875	0.22369	0.514756	-0.367062	0.00502376	0.0195942	0.0493719	0.691222	0.901168	-0.421249	0.0391119	0.113317	0.279989	0.0952369	0.290528	-0.216309	0.26872	0.999931	0.422465	0.000827744	0.00725803	0.701008	0.00107179	0.0111829	0.0586423	0.704524	0.899233	8.96109	8.03867	9.1263	7.97044	5.4817	8.97022	9.81926	9.18735	11.9367	11.6755	11.6345	9.11755	11.5303	12.4923	12.0067	10.3298	10.688	13.9683			protein_coding	Calcium-binding EF-hand family protein; FUNCTIONS IN: calcium ion binding; INVOLVED IN: N-terminal protein myristoylation; LOCATED IN: cytoplasm; EXPRESSED IN: 8 plant structures; EXPRESSED DURING: L mature pollen stage, M germinated pollen stage, 4 anthesis, petal differentiation and expansion stage; CONTAINS InterPro DOMAIN/s: EF-Hand 1, calcium-binding site (InterPro:IPR018247), EF-HAND 2 (InterPro:IPR018249), Calcium-binding EF-hand (InterPro:IPR002048), EF-hand-like domain (InterPro:IPR011992); BEST Arabidopsis thaliana protein match is: Calcium-binding EF-hand family protein (TAIR:AT3G24110.1); Has 9300 Blast hits to 7546 proteins in 1004 species: Archae - 0; Bacteria - 25; Metazoa - 3748; Fungi - 1101; Plants - 3090; Viruses - 0; Other Eukaryotes - 1336 (source: NCBI BLink).
AT1G02952	-0.235045	0.881644	1	-0.317917	0.847762	0.91605	-0.0883576	0.955955	0.993135	1.41275	0.423354	0.619534	0.279594	0.855776	0.955973	1.51319	0.39655	0.999931	0.231571	0.898795	0.956614	-1.13528	0.47341	0.733376	0.133174	0.931036	1	0.27745	0	0.158647	0.109095	0.980525	0	0.016766	0	0.004921	0.295278	0.332055	0.153479	0.121072	0.294237	0	0.06386	0.356692	0.056139			antisense_long_noncoding_rna
AT2G35620	-0.0111378	0.881276	0.960211	0.136728	0.0696608	0.164068	0.0243899	0.767375	0.930816	0.145641	0.117638	0.257054	0.242344	0.00210709	0.0159239	0.00813939	0.931423	0.999931	-0.1067	0.180165	0.392174	0.0957076	0.348926	0.628829	0.20733	0.0171107	0.106385	20.9934	22.2961	22.6095	20.021	21.7069	23.9897	20.196	20.3761	19.4719	19.6494	19.0528	19.3384	19.2507	22.2631	21.0278	25.2446	19.2179	23.1457	FEI2	FEI 2	protein_coding	FEI 2 (FEI2); CONTAINS InterPro DOMAIN/s: Protein kinase, ATP binding site (InterPro:IPR017441), Protein kinase, catalytic domain (InterPro:IPR000719), Leucine-rich repeat-containing N-terminal domain, type 2 (InterPro:IPR013210), Leucine-rich repeat (InterPro:IPR001611), Serine/threonine-protein kinase-like domain (InterPro:IPR017442), Protein kinase-like domain (InterPro:IPR011009), Serine/threonine-protein kinase, active site (InterPro:IPR008271); BEST Arabidopsis thaliana protein match is: Leucine-rich repeat protein kinase family protein (TAIR:AT1G31420.2); Has 35333 Blast hits to 34131 proteins in 2444 species: Archae - 798; Bacteria - 22429; Metazoa - 974; Fungi - 991; Plants - 531; Viruses - 0; Other Eukaryotes - 9610 (source: NCBI BLink).
AT5G07900	0.264162	0.0437139	0.183104	0.0526901	0.675938	0.807175	-0.0175103	0.881754	0.971539	-0.146373	0.415211	0.611778	-0.00480429	0.974589	0.991413	0.0753275	0.665608	0.999931	-0.0647243	0.639386	0.814005	0.141152	0.432599	0.701627	0.277733	0.0496353	0.225151	8.89957	7.5588	8.02436	7.51101	7.48781	10.647	7.48253	10.7421	7.74317	9.12055	7.87482	8.39043	8.24277	8.25065	7.21094	9.51246	7.27058	10.7418			protein_coding	Mitochondrial transcription termination factor family protein; FUNCTIONS IN: molecular_function unknown; INVOLVED IN: biological_process unknown; LOCATED IN: membrane; EXPRESSED IN: 17 plant structures; EXPRESSED DURING: 11 growth stages; CONTAINS InterPro DOMAIN/s: Mitochodrial transcription termination factor-related (InterPro:IPR003690); BEST Arabidopsis thaliana protein match is: Mitochondrial transcription termination factor family protein (TAIR:AT1G21150.1); Has 30201 Blast hits to 17322 proteins in 780 species: Archae - 12; Bacteria - 1396; Metazoa - 17338; Fungi - 3422; Plants - 5037; Viruses - 0; Other Eukaryotes - 2996 (source: NCBI BLink).
AT3G11773	-0.387625	0.527391	0.785792	-0.168034	0.784413	0.878579	-0.131729	0.818014	0.950774	0.335329	0.641154	0.792839	-0.991966	0.214733	0.481351	0.130292	0.855601	0.999931	0.0439136	0.941987	0.976998	-1.33205	0.125688	0.355196	-1.24639	0.0940889	0.336866	0.380486	0.311684	0.166449	0.202471	0.583687	0.149676	0.200943	0.330557	0.534971	0.161691	0.262694	0.226912	0.230617	0.025799	0.36199	0.184661	0.281373	0.143859			protein_coding	Thioredoxin superfamily protein; FUNCTIONS IN: electron carrier activity, protein disulfide oxidoreductase activity; INVOLVED IN: cell redox homeostasis; CONTAINS InterPro DOMAIN/s: Thioredoxin fold (InterPro:IPR012335), Glutaredoxin (InterPro:IPR002109), Thioredoxin-like fold (InterPro:IPR012336); BEST Arabidopsis thaliana protein match is: Glutaredoxin family protein (TAIR:AT5G06470.1); Has 35333 Blast hits to 34131 proteins in 2444 species: Archae - 798; Bacteria - 22429; Metazoa - 974; Fungi - 991; Plants - 531; Viruses - 0; Other Eukaryotes - 9610 (source: NCBI BLink).
AT1G49330	0.574105	0.390776	1	0.496281	0.511987	0.681173	-0.00198883	0.997659	0.998981	-0.560429	0.480517	0.670127	-1.35679	0.0774608	0.252205	-0.469561	0.587757	0.999931	-0.491366	0.531248	0.739972	-0.798627	0.375462	0.653049	-0.781346	0.322477	1	0.106591	0.450855	0.143084	0.075641	0.312287	0.108865	0.156106	0.394763	0.161619	0.11464	0.174249	0.229368	0.137471	0.112727	0.218877	0.054424	0.113269	0.115714			protein_coding	hydroxyproline-rich glycoprotein family protein; BEST Arabidopsis thaliana protein match is: unknown protein (TAIR:AT2G16190.1); Has 882 Blast hits to 731 proteins in 140 species: Archae - 0; Bacteria - 49; Metazoa - 218; Fungi - 71; Plants - 381; Viruses - 66; Other Eukaryotes - 97 (source: NCBI BLink).
AT4G30280	-0.478432	1.40593e-06	3.32885e-05	-0.61163	0.00721492	0.026468	-0.0237253	0.841266	0.959043	-0.310205	0.0199474	0.0672095	-0.201453	0.0671973	0.229266	-0.16414	0.500696	0.999931	0.594355	0.00641433	0.0363385	0.107378	0.501694	0.752629	-0.655981	3.08538e-07	8.0304e-06	40.6426	19.3153	29.8992	31.1347	25.8445	22.7067	39.5544	31.1519	50.7972	34.5659	44.7759	33.1072	38.9353	25.6387	45.9174	28.2608	47.467	32.974	XTH18	xyloglucan endotransglucosylase/hydrolase 18	protein_coding	xyloglucan endotransglucosylase/hydrolase 18 (XTH18); FUNCTIONS IN: hydrolase activity, acting on glycosyl bonds, xyloglucan endotransglucosylase activity; INVOLVED IN: xyloglucan metabolic process; LOCATED IN: endomembrane system, apoplast, cell wall; EXPRESSED IN: 13 plant structures; EXPRESSED DURING: 7 growth stages; CONTAINS InterPro DOMAIN/s: Xyloglucan endotransglucosylase/hydrolase (InterPro:IPR016455), Beta-glucanase (InterPro:IPR008264), Xyloglucan endo-transglycosylase, C-terminal (InterPro:IPR010713), Concanavalin A-like lectin/glucanase, subgroup (InterPro:IPR013320), Glycoside hydrolase, family 16, active site (InterPro:IPR008263), Concanavalin A-like lectin/glucanase (InterPro:IPR008985), Glycoside hydrolase, family 16 (InterPro:IPR000757); BEST Arabidopsis thaliana protein match is: xyloglucan endotransglucosylase/hydrolase 17 (TAIR:AT1G65310.1); Has 2232 Blast hits to 2210 proteins in 310 species: Archae - 0; Bacteria - 291; Metazoa - 0; Fungi - 455; Plants - 1387; Viruses - 0; Other Eukaryotes - 99 (source: NCBI BLink).
AT3G22270	0.264394	0.000782953	0.00792337	0.255993	0.00740159	0.0270263	-0.00678027	0.94064	0.990092	-0.11292	0.19742	0.370294	0.104999	0.424108	0.700627	-0.0937939	0.377298	0.999931	-0.257378	0.0120398	0.0582516	0.216295	0.135022	0.369831	0.377226	0.00815763	0.0616527	11.7443	12.6834	14.6746	11.3507	12.4075	12.4961	9.98913	13.5397	10.6356	12.5829	11.3745	13.0118	10.7041	13.29	9.8573	17.3488	11.1301	12.0026			protein_coding	Topoisomerase II-associated protein PAT1; BEST Arabidopsis thaliana protein match is: Topoisomerase II-associated protein PAT1 (TAIR:AT4G14990.1); Has 263 Blast hits to 260 proteins in 68 species: Archae - 0; Bacteria - 0; Metazoa - 98; Fungi - 15; Plants - 121; Viruses - 0; Other Eukaryotes - 29 (source: NCBI BLink).
AT5G56500	-0.099524	0.220619	0.510979	-0.402581	1.04916e-05	9.42825e-05	-0.0540936	0.579787	0.849747	-0.319483	2.1552e-05	0.000201521	-0.0425366	0.589731	0.820645	-0.00644052	0.940506	0.999931	0.354077	0.000131511	0.00162387	0.276098	0.00235493	0.0208636	-0.0876339	0.348609	0.682604	22.1303	25.3205	24.913	23.1311	23.2521	24.9029	32.9578	27.5997	29.0875	30.3218	31.3186	31.0081	29.5136	28.8975	32.2372	27.9629	27.7193	30.2872	Cpn60beta3	chaperonin-60beta3	protein_coding	TCP-1/cpn60 chaperonin family protein; FUNCTIONS IN: ATP binding; INVOLVED IN: protein folding, protein refolding, cellular protein metabolic process; LOCATED IN: mitochondrion, chloroplast stroma, chloroplast, membrane; EXPRESSED IN: 22 plant structures; EXPRESSED DURING: 12 growth stages; CONTAINS InterPro DOMAIN/s: Chaperonin Cpn60/TCP-1 (InterPro:IPR002423), Chaperonin Cpn60, conserved site (InterPro:IPR018370), Chaperonin Cpn60 (InterPro:IPR001844); BEST Arabidopsis thaliana protein match is: TCP-1/cpn60 chaperonin family protein (TAIR:AT3G13470.1); Has 34404 Blast hits to 34375 proteins in 8725 species: Archae - 780; Bacteria - 22076; Metazoa - 1687; Fungi - 1649; Plants - 826; Viruses - 2; Other Eukaryotes - 7384 (source: NCBI BLink).
AT4G13130	0.0183178	0.901886	0.967715	-0.740562	4.73471e-05	0.000359208	-0.775918	1.81158e-05	0.000447449	-0.863442	1.33488e-06	1.66785e-05	-0.583007	0.000840325	0.00736755	-0.0943494	0.666813	0.999931	-0.0293396	0.893934	0.954103	0.279558	0.190757	0.451636	0.211089	0.312442	0.647228	1.04205	1.03251	1.36491	1.10463	0.917468	1.16664	1.69715	1.72695	1.94586	2.05755	1.98502	2.0132	0.924301	1.11577	1.13947	1.47909	1.20555	1.32139			protein_coding	Cysteine/Histidine-rich C1 domain family protein; FUNCTIONS IN: zinc ion binding; INVOLVED IN: biological_process unknown; LOCATED IN: chloroplast envelope; EXPRESSED IN: leaf whorl, hypocotyl, root, pollen tube; CONTAINS InterPro DOMAIN/s: DC1 (InterPro:IPR004146), Zinc finger, PHD-type (InterPro:IPR001965), C1-like (InterPro:IPR011424); BEST Arabidopsis thaliana protein match is: Cysteine/Histidine-rich C1 domain family protein (TAIR:AT4G02540.1); Has 1641 Blast hits to 650 proteins in 25 species: Archae - 0; Bacteria - 0; Metazoa - 7; Fungi - 0; Plants - 1630; Viruses - 0; Other Eukaryotes - 4 (source: NCBI BLink).
AT1G20260	0.0567779	0.347397	0.645599	0.0908673	0.15773	0.302086	0.173631	0.00549394	0.0511827	0.104997	0.213628	0.391427	0.181957	0.0145579	0.0746903	0.0814388	0.351704	0.999931	0.0885553	0.214703	0.437303	0.0762476	0.430907	0.700163	0.0656925	0.396855	0.721869	154.389	148.266	161.565	159.979	149.089	178.262	135.58	148.769	144.702	157.897	146.265	145.437	159.234	161.008	165.379	176.74	154.515	181.015	VAB3	V-ATPase B subunit 3	protein_coding	ATPase, V1 complex, subunit B protein; FUNCTIONS IN: hydrogen ion transporting ATP synthase activity, rotational mechanism, hydrolase activity, acting on acid anhydrides, catalyzing transmembrane movement of substances, ATP binding, proton-transporting ATPase activity, rotational mechanism; INVOLVED IN: proton transport, ATP metabolic process, ATP synthesis coupled proton transport; LOCATED IN: plasma membrane, chloroplast, vacuole; EXPRESSED IN: cotyledon, male gametophyte, guard cell, cultured cell; EXPRESSED DURING: seedling growth, seed development stages; CONTAINS InterPro DOMAIN/s: ATPase, alpha/beta subunit, nucleotide-binding domain, active site (InterPro:IPR020003), ATPase, F1/V1/A1 complex, alpha/beta subunit, C-terminal (InterPro:IPR000793), ATPase, F1/V1/A1 complex, alpha/beta subunit, N-terminal (InterPro:IPR004100), ATPase, alpha/beta subunit, nucleotide-binding domain (InterPro:IPR000194), ATPase, V1 complex, subunit B (InterPro:IPR005723); BEST Arabidopsis thaliana protein match is: ATPase, V1 complex, subunit B protein (TAIR:AT1G76030.1); Has 40448 Blast hits to 39328 proteins in 9688 species: Archae - 965; Bacteria - 20989; Metazoa - 1674; Fungi - 795; Plants - 8187; Viruses - 0; Other Eukaryotes - 7838 (source: NCBI BLink).
AT5G56250	0.293979	0.000164284	0.00214461	0.519819	3.81529e-07	4.72354e-06	0.134058	0.118088	0.39957	0.17375	0.109129	0.243614	0.334386	0.00190687	0.0146606	-0.0414634	0.744524	0.999931	-0.380194	0.000273576	0.00295732	0.159248	0.238547	0.51367	0.49513	2.0019e-05	0.000364604	11.424	12.305	14.7008	10.7732	13.1777	12.7764	8.28213	10.8278	8.62473	10.4527	9.24454	11.2097	9.59677	14.1652	9.77948	15.3268	8.98814	11.9003	HAP8	HAPLESS 8	protein_coding	HAPLESS 8 (HAP8); LOCATED IN: chloroplast; EXPRESSED IN: 22 plant structures; EXPRESSED DURING: 13 growth stages; BEST Arabidopsis thaliana protein match is: unknown protein (TAIR:AT5G56240.1); Has 1807 Blast hits to 1807 proteins in 277 species: Archae - 0; Bacteria - 0; Metazoa - 736; Fungi - 347; Plants - 385; Viruses - 0; Other Eukaryotes - 339 (source: NCBI BLink).
AT1G64930	0.160231	0.395118	0.686605	-1.01905	2.37914e-05	0.000195153	-0.351143	0.109274	0.381229	-0.892039	0.00068071	0.004096	-0.82709	0.0032327	0.0227305	0.296295	0.355056	0.999931	0.673714	0.0119787	0.0580327	0.0660626	0.854295	0.94352	-0.316297	0.304909	0.640773	0.719205	0.83721	0.607969	0.946689	0.596745	1.09718	1.302	1.57027	1.36866	1.81926	1.64798	1.53529	0.926059	0.691825	1.21942	0.764749	1.22402	1.33591	CYP89A7	cytochrome P450, family 87, subfamily A, polypeptide 7	protein_coding	cytochrome P450, family 87, subfamily A, polypeptide 7 (CYP89A7); FUNCTIONS IN: electron carrier activity, monooxygenase activity, iron ion binding, oxygen binding, heme binding; INVOLVED IN: oxidation reduction; CONTAINS InterPro DOMAIN/s: Cytochrome P450 (InterPro:IPR001128), Cytochrome P450, conserved site (InterPro:IPR017972), Cytochrome P450, E-class, group I (InterPro:IPR002401); BEST Arabidopsis thaliana protein match is: cytochrome P450, family 87, subfamily A, polypeptide 6 (TAIR:AT1G64940.1); Has 33349 Blast hits to 33201 proteins in 1685 species: Archae - 50; Bacteria - 3939; Metazoa - 11722; Fungi - 7059; Plants - 9217; Viruses - 3; Other Eukaryotes - 1359 (source: NCBI BLink).
AT3G46340	-2.84354	0.474269	1	1.43852	0.516084	0.684978	3.27854	0.0601562	0.267529	0	1	1	6.10353	8.26234e-05	0.000980465	-4.36853	0.110904	0.999931	1.84483	0.219904	0.443418	6.20115	0.000107686	0.0017039	-0.025468	0.981608	0.994642	0	0.061497	0.00841	0	0	0	0	0	0.027025	0	0	0	0.060662	0.102502	0	0.028968	0.200586	0.137008			protein_coding	Leucine-rich repeat protein kinase family protein; FUNCTIONS IN: kinase activity; INVOLVED IN: protein amino acid phosphorylation; LOCATED IN: endomembrane system; EXPRESSED IN: hypocotyl, flower, pedicel; EXPRESSED DURING: 4 anthesis, petal differentiation and expansion stage; CONTAINS InterPro DOMAIN/s: Protein kinase, ATP binding site (InterPro:IPR017441), Protein kinase, catalytic domain (InterPro:IPR000719), Leucine-rich repeat (InterPro:IPR001611), Serine-threonine/tyrosine-protein kinase (InterPro:IPR001245), Protein kinase-like domain (InterPro:IPR011009), Serine/threonine-protein kinase, active site (InterPro:IPR008271); BEST Arabidopsis thaliana protein match is: Leucine-rich repeat protein kinase family protein (TAIR:AT3G46400.1); Has 163065 Blast hits to 121532 proteins in 4648 species: Archae - 95; Bacteria - 13859; Metazoa - 44066; Fungi - 9550; Plants - 76922; Viruses - 348; Other Eukaryotes - 18225 (source: NCBI BLink).
AT4G04410	-1.65768	0.0368848	0.162845	3.80565	3.55046e-07	4.43844e-06	3.85356	3.02024e-07	1.12429e-05	5.32726	1.48753e-58	4.80211e-56	6.62964	4.17508e-83	1.73438e-80	-0.14276	0.289608	0.999931	0.0551478	0.701462	0.850953	1.30216	4.8178e-12	3.76755e-10	1.10174	6.89295e-09	2.3661e-07	1.88681	1.84065	2.15537	1.76988	1.71932	1.78796	0.050434	0.070592	0.292627	0.033659	0.062838	0.022995	1.96917	5.01087	1.77715	4.94605	2.18283	3.2131			transposable_element_gene	copia-like retrotransposon family, has a 1.7e-176 P-value blast match to dbj|BAA78426.1| polyprotein (AtRE2-1) (Arabidopsis thaliana) (Ty1_Copia-element)
AT5G39471	-0.167681	0.627732	0.843625	-0.288261	0.432176	0.610351	-0.499273	0.21762	0.549957	-0.577392	0.0825467	0.198256	-0.497908	0.121922	0.340977	-0.446007	0.212473	0.999931	-0.20606	0.598263	0.786564	0.0778915	0.828216	0.932409	-0.164525	0.668559	0.885465	0.513117	0.742269	0.497983	0.423405	0.483086	0.365428	0.879529	0.619516	0.756252	0.509871	0.445528	0.773211	0.700396	0.386582	0.341883	0.510786	0.42602	0.46392			protein_coding	Cysteine/Histidine-rich C1 domain family protein; FUNCTIONS IN: zinc ion binding; INVOLVED IN: intracellular signaling pathway; LOCATED IN: intracellular; CONTAINS InterPro DOMAIN/s: Protein kinase C-like, phorbol ester/diacylglycerol binding (InterPro:IPR002219), Zinc finger, C2H2-like (InterPro:IPR015880), Zinc finger, RING-type (InterPro:IPR001841), DC1 (InterPro:IPR004146), C1-like (InterPro:IPR011424); BEST Arabidopsis thaliana protein match is: Cysteine/Histidine-rich C1 domain family protein (TAIR:AT5G26190.1); Has 30201 Blast hits to 17322 proteins in 780 species: Archae - 12; Bacteria - 1396; Metazoa - 17338; Fungi - 3422; Plants - 5037; Viruses - 0; Other Eukaryotes - 2996 (source: NCBI BLink).
AT2G06490	1.07943	0.67283	1	4.0897	0.0049543	0.0193672	-1.88446	0.640909	1	-2.06619	0.459903	1	-3.05122	0.358749	1	-5.07002	0.00131683	0.140691	-5.98436	0.000204204	0.00234029	-0.982301	0.809763	1	0	1	1	0.107324	0.037354	0.143288	0	0.006068	0	0	0.016975	0.015886	0.016233	0	0	0	0	0	0	0	0			transposable_element_gene	CACTA-like transposase family (Ptta/En/Spm), has a 7.5e-83 P-value blast match to At5g29026.1/8-244 CACTA-like transposase family (Ptta/En/Spm) (CACTA-element) (Arabidopsis thaliana)
AT3G61780	0.0953688	0.206208	0.492588	0.21291	0.00326958	0.0136919	0.0711801	0.424595	0.75099	0.177004	0.150979	0.306539	-0.117576	0.159534	0.402312	0.0689993	0.570357	0.999931	-0.136275	0.120692	0.300978	-0.294954	0.0218744	0.110358	-0.0930804	0.343706	0.677693	11.7936	12.2979	12.7403	12.1737	11.068	15.1184	10.4249	10.9769	10.4459	10.803	10.1881	12.0537	10.2586	10.6333	10.5449	10.9597	11.7159	9.94649	emb1703	embryo defective 1703	protein_coding	embryo defective 1703 (emb1703); FUNCTIONS IN: molecular_function unknown; INVOLVED IN: embryo development ending in seed dormancy; LOCATED IN: chloroplast; EXPRESSED IN: 19 plant structures; EXPRESSED DURING: 13 growth stages; BEST Arabidopsis thaliana protein match is: unknown protein (TAIR:AT5G28400.1); Has 1076 Blast hits to 906 proteins in 181 species: Archae - 8; Bacteria - 72; Metazoa - 301; Fungi - 122; Plants - 81; Viruses - 2; Other Eukaryotes - 490 (source: NCBI BLink).
AT3G21250	-0.155846	0.025998	0.126485	0.129212	0.120798	0.24803	0.201336	0.0070597	0.0618245	0.2337	0.00256877	0.0125717	0.289772	0.0501932	0.187444	-0.0413286	0.640215	0.999931	0.0775641	0.300117	0.538017	0.0544705	0.738107	0.89348	-0.0664208	0.66983	0.885666	28.5432	28.4839	32.4654	27.7187	26.6903	30.852	27.7107	23.3323	25.0139	24.0741	26.9936	25.2873	30.5263	29.9384	30.5251	37.2249	29.8057	23.1396	ABCC8	ATP-binding cassette C8	protein_coding	multidrug resistance-associated protein 6 (MRP6); FUNCTIONS IN: ATPase activity, coupled to transmembrane movement of substances; INVOLVED IN: response to cyclopentenone; LOCATED IN: vacuolar membrane, plasma membrane, plant-type vacuole; EXPRESSED IN: 24 plant structures; EXPRESSED DURING: 13 growth stages; CONTAINS InterPro DOMAIN/s: ATPase, AAA+ type, core (InterPro:IPR003593), ABC transporter-like (InterPro:IPR003439), ABC transporter integral membrane type 1 (InterPro:IPR017940), ABC transporter, transmembrane domain, type 1 (InterPro:IPR011527), ABC transporter, transmembrane domain (InterPro:IPR001140), ABC transporter, conserved site (InterPro:IPR017871); BEST Arabidopsis thaliana protein match is: multidrug resistance-associated protein 14 (TAIR:AT3G59140.1); Has 598023 Blast hits to 338310 proteins in 3899 species: Archae - 10844; Bacteria - 482752; Metazoa - 12132; Fungi - 7443; Plants - 6523; Viruses - 16; Other Eukaryotes - 78313 (source: NCBI BLink).
AT5G19310	-0.125022	0.219634	0.509836	0.0894629	0.416967	0.595737	-0.0925196	0.433325	0.759111	0.201686	0.0437691	0.123296	0.0516604	0.728975	0.899309	-0.00202486	0.985453	0.999931	-0.176569	0.120085	0.300044	-0.152	0.344451	0.624438	0.0199891	0.902171	0.973364	7.88773	8.82062	7.78359	7.72836	8.47604	7.87166	7.70238	7.27466	7.86205	6.54838	6.82988	7.08872	6.64682	6.96399	6.51226	9.02896	7.75666	5.9595	CHR23	chromatin remodeling 23	protein_coding	Homeotic gene regulator; FUNCTIONS IN: helicase activity, DNA binding, ATP binding, nucleic acid binding; INVOLVED IN: biological_process unknown; LOCATED IN: cellular_component unknown; EXPRESSED IN: 24 plant structures; EXPRESSED DURING: 14 growth stages; CONTAINS InterPro DOMAIN/s: DEAD-like helicase, N-terminal (InterPro:IPR014001), DNA/RNA helicase, C-terminal (InterPro:IPR001650), Helicase, superfamily 1/2, ATP-binding domain (InterPro:IPR014021), SNF2-related (InterPro:IPR000330); BEST Arabidopsis thaliana protein match is: Homeotic gene regulator (TAIR:AT3G06010.1); Has 29243 Blast hits to 22828 proteins in 2261 species: Archae - 168; Bacteria - 6495; Metazoa - 7843; Fungi - 5018; Plants - 2070; Viruses - 244; Other Eukaryotes - 7405 (source: NCBI BLink).
AT3G43302	-0.431768	0.55728	1	-5.89609	0.000151572	0.000991928	-5.81864	0.000150863	0.00278414	-5.43017	0.00155333	0.0082391	-5.45004	0.00119324	0.00989799	0	1	1	0	1	1	0	1	1	0	1	1	0	0	0	0	0	0	0.043789	0.023411	0.04292	0.022542	0.048422	0.053151	0	0	0	0	0	0			transposable_element_gene	gypsy-like retrotransposon family, has a 3.7e-143 P-value blast match to GB:AAD19359 polyprotein (gypsy_Ty3-element) (Sorghum bicolor)
AT3G21500	2.23788	0.00927313	0.057856	2.91847	0.000114116	0.000774435	1.64446	0.0857306	0.332095	0.830497	0.157622	0.315733	0.380026	0.534955	0.78354	0.160882	0.757354	0.999931	-1.26519	0.00952913	0.0491179	-0.447645	0.48586	0.741851	0.972569	0.125327	0.398823	0.401745	0.26945	0.31944	0.191933	0.261259	0.654143	0	0.304027	0.085403	0.149358	0.034462	0.14609	0.163566	0.103837	0.078892	0.211704	0.152902	0.483851	DXPS1	1-deoxy-D-xylulose 5-phosphate synthase 1	protein_coding	1-deoxy-D-xylulose 5-phosphate synthase 1 (DXPS1); FUNCTIONS IN: 1-deoxy-D-xylulose-5-phosphate synthase activity; INVOLVED IN: metabolic process, terpenoid biosynthetic process; EXPRESSED IN: stem, embryo, sepal, stamen; EXPRESSED DURING: 4 anthesis, C globular stage; CONTAINS InterPro DOMAIN/s: Transketolase, N-terminal (InterPro:IPR005474), Transketolase, C-terminal (InterPro:IPR005476), Transketolase, C-terminal/Pyruvate-ferredoxin oxidoreductase, domain II (InterPro:IPR009014), Transketolase-like, pyrimidine-binding domain (InterPro:IPR005475), Transketolase binding site (InterPro:IPR020826), Deoxyxylulose-5-phosphate synthase (InterPro:IPR005477), Transketolase-like, C-terminal (InterPro:IPR015941), Dehydrogenase, E1 component (InterPro:IPR001017); BEST Arabidopsis thaliana protein match is: Deoxyxylulose-5-phosphate synthase (TAIR:AT4G15560.1); Has 30201 Blast hits to 17322 proteins in 780 species: Archae - 12; Bacteria - 1396; Metazoa - 17338; Fungi - 3422; Plants - 5037; Viruses - 0; Other Eukaryotes - 2996 (source: NCBI BLink).
AT2G11778	0.860103	0.789398	1	4.20738	0.0131187	0.0431447	1.41518	0.639464	1	1.23285	0.539249	1	-1.94756	0.629798	1	-2.09819	0.0890083	0.999931	-2.7831	0.0530153	0.172403	-3.18649	0.268468	1	-2.5041	0.517334	1	0.433017	1.30133	0.467579	0.205	0.082523	0.22367	0	0	0.07694	0.011218	0	0.095076	0.109251	0	0	0	0.147509	0			protein_coding	unknown protein; Has 30201 Blast hits to 17322 proteins in 780 species: Archae - 12; Bacteria - 1396; Metazoa - 17338; Fungi - 3422; Plants - 5037; Viruses - 0; Other Eukaryotes - 2996 (source: NCBI BLink).
AT5G47455	0.3597	0.00036561	0.00419514	-0.00585868	0.959351	0.978032	0.0362303	0.758617	0.927719	-0.309563	0.00242188	0.0119536	-0.375843	0.0219684	0.102722	0.0664988	0.576925	0.999931	0.0477766	0.697508	0.848739	-0.066386	0.716009	0.882762	-0.0519122	0.767025	0.92563	14.7926	12.8862	12.0983	13.8639	13.6173	12.841	13.716	16.6021	14.1519	17.8258	12.9728	16.7204	14.6417	14.5474	14.7022	10.4197	13.0517	15.8461			protein_coding	unknown protein; FUNCTIONS IN: molecular_function unknown; INVOLVED IN: biological_process unknown; LOCATED IN: chloroplast; EXPRESSED IN: 13 plant structures; EXPRESSED DURING: 8 growth stages; BEST Arabidopsis thaliana protein match is: unknown protein (TAIR:AT4G17310.1); Has 147 Blast hits to 147 proteins in 13 species: Archae - 0; Bacteria - 0; Metazoa - 0; Fungi - 0; Plants - 147; Viruses - 0; Other Eukaryotes - 0 (source: NCBI BLink).
AT5G60730	-0.121446	0.579128	0.816806	-0.64707	0.0078642	0.0284504	0.121803	0.662035	0.887832	-0.189175	0.404577	0.602225	-0.0358933	0.866598	0.960641	0.347613	0.17376	0.999931	0.773484	0.00797314	0.0427224	0.151721	0.519022	0.764424	-0.279456	0.305792	0.641416	1.15467	0.969355	1.132	1.24824	1.52993	1.32908	1.90995	1.55433	1.61196	1.7346	1.46209	1.40683	1.30515	1.62647	1.69539	1.56391	2.42454	1.41772			protein_coding	Anion-transporting ATPase; FUNCTIONS IN: ATP binding; INVOLVED IN: cellular metal ion homeostasis, anion transport; LOCATED IN: membrane; EXPRESSED IN: 13 plant structures; EXPRESSED DURING: 9 growth stages; CONTAINS InterPro DOMAIN/s: ATPase, anion-transporting (InterPro:IPR003348); BEST Arabidopsis thaliana protein match is: P-loop containing nucleoside triphosphate hydrolases superfamily protein (TAIR:AT3G10350.1); Has 2815 Blast hits to 2379 proteins in 780 species: Archae - 173; Bacteria - 1911; Metazoa - 144; Fungi - 222; Plants - 104; Viruses - 0; Other Eukaryotes - 261 (source: NCBI BLink).
AT2G33150	-0.158739	0.112034	0.343539	0.0206368	0.855798	0.921002	-0.0474459	0.644579	0.880081	0.102478	0.29568	0.489557	0.184062	0.01343	0.0702249	-0.0654171	0.567302	0.999931	-0.0622688	0.481962	0.702472	0.0801859	0.458633	0.722409	0.073524	0.324392	0.658491	157.654	159.414	193.488	178.444	155.039	149.061	138.986	145.747	183.854	159.08	169.517	144.255	153.35	160.971	159.815	177.382	160.785	177.658	PKT3	peroxisomal 3-ketoacyl-CoA thiolase 3	protein_coding	peroxisomal 3-ketoacyl-CoA thiolase 3 (PKT3); FUNCTIONS IN: acetyl-CoA C-acyltransferase activity; INVOLVED IN: fatty acid beta-oxidation, jasmonic acid biosynthetic process, response to wounding, fatty acid oxidation, glyoxysome organization; LOCATED IN: in 6 components; EXPRESSED IN: 26 plant structures; EXPRESSED DURING: 15 growth stages; CONTAINS InterPro DOMAIN/s: Thiolase (InterPro:IPR002155), Thiolase, active site (InterPro:IPR020610), Thiolase, N-terminal (InterPro:IPR020616), Thiolase, conserved site (InterPro:IPR020613), Thiolase, C-terminal (InterPro:IPR020617), Thiolase-like, subgroup (InterPro:IPR016038), Thiolase-like (InterPro:IPR016039), Thiolase, acyl-enzyme intermediate active site (InterPro:IPR020615); BEST Arabidopsis thaliana protein match is: peroxisomal 3-ketoacyl-CoA thiolase 4 (TAIR:AT1G04710.1); Has 22382 Blast hits to 22371 proteins in 2261 species: Archae - 414; Bacteria - 14116; Metazoa - 985; Fungi - 655; Plants - 282; Viruses - 0; Other Eukaryotes - 5930 (source: NCBI BLink).
AT4G00695	0.119218	0.783665	0.923598	0.882867	0.0401373	0.106567	0.782579	0.0537233	0.248918	0.841442	0.0146459	0.0524319	0.265129	0.499266	0.757998	0.0895881	0.800814	0.999931	-0.093415	0.796115	0.905212	-0.57662	0.117687	0.341704	-0.398104	0.271341	0.604826	1.47259	1.19409	0.859859	1.16969	1.39448	1.45114	0.417991	0.701905	0.51709	0.680376	0.874907	0.651326	1.0149	0.772025	1.1668	0.687353	1.07356	1.07823			protein_coding	FUNCTIONS IN: molecular_function unknown; INVOLVED IN: microtubule cytoskeleton organization; LOCATED IN: spindle pole, microtubule organizing center; EXPRESSED IN: cotyledon; CONTAINS InterPro DOMAIN/s: Spc97/Spc98 (InterPro:IPR007259); BEST Arabidopsis thaliana protein match is: Spc97 / Spc98 family of spindle pole body (SBP) component (TAIR:AT1G80245.3); Has 27 Blast hits to 27 proteins in 8 species: Archae - 0; Bacteria - 0; Metazoa - 0; Fungi - 0; Plants - 27; Viruses - 0; Other Eukaryotes - 0 (source: NCBI BLink).
AT2G29310	-0.278653	0.000896643	0.0088654	0.60567	3.52714e-10	7.93238e-09	0.21604	0.0356339	0.193152	0.986083	3.28346e-31	4.87348e-29	-0.296306	0.00335794	0.0234202	0.112634	0.260721	0.999931	-0.383731	0.000661709	0.00605971	-1.28336	2.7396e-35	1.76211e-32	-0.789852	8.39588e-12	4.18517e-10	37.8227	34.3932	33.5224	37.7714	35.5267	38.8373	22.4363	18.0457	23.0925	19.9588	21.807	18.8622	27.8729	14.1412	27.2083	16.6317	23.0217	15.8507			protein_coding	NAD(P)-binding Rossmann-fold superfamily protein; FUNCTIONS IN: oxidoreductase activity, binding, catalytic activity; INVOLVED IN: oxidation reduction, metabolic process; LOCATED IN: endomembrane system; EXPRESSED IN: 22 plant structures; EXPRESSED DURING: 13 growth stages; CONTAINS InterPro DOMAIN/s: NAD(P)-binding domain (InterPro:IPR016040), Glucose/ribitol dehydrogenase (InterPro:IPR002347), Short-chain dehydrogenase/reductase SDR (InterPro:IPR002198); BEST Arabidopsis thaliana protein match is: NAD(P)-binding Rossmann-fold superfamily protein (TAIR:AT2G29320.1); Has 114765 Blast hits to 114570 proteins in 3512 species: Archae - 969; Bacteria - 75949; Metazoa - 4618; Fungi - 5616; Plants - 2449; Viruses - 5; Other Eukaryotes - 25159 (source: NCBI BLink).
AT4G36110	0.457868	0.0699019	0.253697	0.88386	0.00459593	0.0181526	0.724163	0.000916729	0.0125951	0.36229	0.209808	0.386483	-0.680733	0.0134748	0.0703342	-0.0530222	0.873128	0.999931	-0.154557	0.591296	0.782046	-1.04545	0.00044611	0.00548639	-0.945776	9.63529e-05	0.00146997	4.30291	5.8659	2.66731	3.97392	5.27595	2.99138	2.11508	3.54231	1.98985	2.32583	2.70885	3.64801	4.25883	1.87043	3.4461	2.53639	3.50902	1.59152	SAUR9	SMALL AUXIN UPREGULATED RNA 9	protein_coding	SAUR-like auxin-responsive protein family ; CONTAINS InterPro DOMAIN/s: Auxin responsive SAUR protein (InterPro:IPR003676); BEST Arabidopsis thaliana protein match is: SAUR-like auxin-responsive protein family (TAIR:AT2G18010.1); Has 1361 Blast hits to 1344 proteins in 26 species: Archae - 0; Bacteria - 0; Metazoa - 0; Fungi - 0; Plants - 1360; Viruses - 0; Other Eukaryotes - 1 (source: NCBI BLink).
AT2G43400	-0.214058	0.0358583	0.16005	0.0531076	0.641122	0.782422	-0.294601	0.0923754	0.345959	0.00621678	0.960024	0.979783	0.0995189	0.482987	0.745217	-0.249008	0.0653674	0.999931	-0.342198	0.0375289	0.135253	0.0910352	0.600329	0.819096	0.180469	0.364287	0.695222	29.0749	25.6626	29.9956	25.8501	24.5684	20.1041	22.5849	21.9962	29.1443	23.11	28.1113	25.1255	17.1502	26.0158	19.6924	30.2847	27.9855	19.7486	ETFQO	electron-transfer flavoprotein:ubiquinone oxidoreductase	protein_coding	electron-transfer flavoprotein:ubiquinone oxidoreductase (ETFQO); FUNCTIONS IN: electron carrier activity, catalytic activity, electron-transferring-flavoprotein dehydrogenase activity; INVOLVED IN: response to absence of light, leucine catabolic process; LOCATED IN: mitochondrial envelope, mitochondrion; EXPRESSED IN: 22 plant structures; EXPRESSED DURING: 13 growth stages; CONTAINS InterPro DOMAIN/s: Electron transfer flavoprotein-ubiquinone oxidoreductase (InterPro:IPR007859); Has 5881 Blast hits to 5877 proteins in 1100 species: Archae - 188; Bacteria - 2470; Metazoa - 147; Fungi - 158; Plants - 31; Viruses - 0; Other Eukaryotes - 2887 (source: NCBI BLink).
AT1G61440	-0.0300135	0.954555	0.985085	0.368294	0.506878	0.677103	-0.0804174	0.884426	0.972427	0.202174	0.688787	0.825995	0.543124	0.213636	0.479797	-0.187369	0.725732	0.999931	-0.443197	0.393416	0.628821	0.342274	0.483235	0.739996	0.59383	0.192367	0.506834	0.152457	0.218302	0.105866	0.08494	0.18802	0.192969	0.1334	0.103862	0.058861	0.11438	0.165973	0.137973	0.085296	0.207345	0.148202	0.164363	0.113529	0.209392			protein_coding	S-locus lectin protein kinase family protein; FUNCTIONS IN: in 6 functions; INVOLVED IN: protein amino acid phosphorylation, recognition of pollen; LOCATED IN: endomembrane system; CONTAINS InterPro DOMAIN/s: Curculin-like (mannose-binding) lectin (InterPro:IPR001480), PAN-2 domain (InterPro:IPR013227), Apple-like (InterPro:IPR003609), Protein kinase, ATP binding site (InterPro:IPR017441), S-locus receptor kinase, C-terminal (InterPro:IPR021820), Serine/threonine-protein kinase domain (InterPro:IPR002290), Serine-threonine/tyrosine-protein kinase (InterPro:IPR001245), Protein kinase-like domain (InterPro:IPR011009), Serine/threonine-protein kinase, active site (InterPro:IPR008271), Protein kinase, catalytic domain (InterPro:IPR000719), S-locus glycoprotein (InterPro:IPR000858), Tyrosine-protein kinase, catalytic domain (InterPro:IPR020635); BEST Arabidopsis thaliana protein match is: S-locus lectin protein kinase family protein (TAIR:AT1G61400.1); Has 123186 Blast hits to 121269 proteins in 4842 species: Archae - 106; Bacteria - 13498; Metazoa - 45919; Fungi - 10210; Plants - 35088; Viruses - 427; Other Eukaryotes - 17938 (source: NCBI BLink).
AT2G34190	0.139685	0.244108	0.538704	-0.413337	0.0176739	0.0549783	0.128895	0.395248	0.72953	-0.515974	0.00899085	0.0354102	-0.150351	0.144097	0.377951	0.0483915	0.835569	0.999931	0.54846	0.0019123	0.0141708	0.364783	0.0743863	0.254971	-0.138794	0.31492	0.649614	3.67559	5.14735	3.69702	3.02021	5.11578	4.69317	4.58961	6.01541	5.76223	6.23746	5.99426	6.0714	5.98274	5.42299	6.73054	5.42495	5.06261	5.84145			protein_coding	Xanthine/uracil permease family protein; FUNCTIONS IN: transmembrane transporter activity; INVOLVED IN: transport, transmembrane transport; LOCATED IN: membrane; EXPRESSED IN: 18 plant structures; EXPRESSED DURING: 11 growth stages; CONTAINS InterPro DOMAIN/s: Xanthine/uracil/vitamin C permease (InterPro:IPR006043); BEST Arabidopsis thaliana protein match is: Xanthine/uracil permease family protein (TAIR:AT2G05760.1); Has 8712 Blast hits to 8692 proteins in 1893 species: Archae - 67; Bacteria - 7003; Metazoa - 354; Fungi - 119; Plants - 444; Viruses - 1; Other Eukaryotes - 724 (source: NCBI BLink).
AT5G06740	-0.714857	3.88561e-07	1.02524e-05	-0.594182	0.000463017	0.00259987	-0.189374	0.246331	0.586466	-0.704809	5.63409e-07	7.68653e-06	0.64726	3.28592e-08	7.2387e-07	-0.814904	3.36344e-06	0.00134623	0.410285	0.0172211	0.0761745	1.35116	1.74502e-22	4.98843e-20	0.121629	0.404052	0.726971	4.02012	3.44268	4.90209	2.20043	2.17405	2.48189	5.03471	3.5385	5.87593	4.0927	7.28843	3.74065	4.43252	6.27528	5.15638	5.90239	6.11652	5.86399			protein_coding	Concanavalin A-like lectin protein kinase family protein; FUNCTIONS IN: in 6 functions; INVOLVED IN: protein amino acid phosphorylation; LOCATED IN: endomembrane system; EXPRESSED IN: root; CONTAINS InterPro DOMAIN/s: Legume lectin, beta chain (InterPro:IPR001220), Protein kinase, ATP binding site (InterPro:IPR017441), Serine/threonine-protein kinase-like domain (InterPro:IPR017442), Concanavalin A-like lectin/glucanase, subgroup (InterPro:IPR013320), Protein kinase-like domain (InterPro:IPR011009), Serine/threonine-protein kinase, active site (InterPro:IPR008271), Protein kinase, catalytic domain (InterPro:IPR000719), Concanavalin A-like lectin/glucanase (InterPro:IPR008985), Legume lectin, beta chain, Mn/Ca-binding site (InterPro:IPR019825); BEST Arabidopsis thaliana protein match is: Concanavalin A-like lectin protein kinase family protein (TAIR:AT5G55830.1); Has 1807 Blast hits to 1807 proteins in 277 species: Archae - 0; Bacteria - 0; Metazoa - 736; Fungi - 347; Plants - 385; Viruses - 0; Other Eukaryotes - 339 (source: NCBI BLink).
AT5G62630	-0.262383	0.0108019	0.0650409	-0.0846428	0.470232	0.645383	0.0134752	0.905499	0.978193	0.0738827	0.351114	0.549468	-0.0581362	0.556928	0.798179	-0.0925954	0.374394	0.999931	0.103695	0.290201	0.527802	-0.133594	0.245421	0.521619	-0.332824	0.00279716	0.0261151	20.7393	22.8048	26.0105	21.3394	22.278	20.8863	20.1163	19.3878	25.672	21.0653	26.3682	20.8023	24.9343	19.6693	22.6259	22.2332	24.853	17.6028	HIPL2	hipl2 protein precursor	protein_coding	hipl2 protein precursor (HIPL2); FUNCTIONS IN: catalytic activity; INVOLVED IN: biological_process unknown; LOCATED IN: anchored to plasma membrane, plasma membrane, anchored to membrane; EXPRESSED IN: 17 plant structures; EXPRESSED DURING: 11 growth stages; CONTAINS InterPro DOMAIN/s: Soluble quinoprotein glucose/sorbosone dehydrogenase (InterPro:IPR011041), Folate receptor, conserved region (InterPro:IPR018143), Six-bladed beta-propeller, TolB-like (InterPro:IPR011042); BEST Arabidopsis thaliana protein match is: catalytics (TAIR:AT1G74790.1); Has 3498 Blast hits to 3492 proteins in 823 species: Archae - 55; Bacteria - 1934; Metazoa - 143; Fungi - 4; Plants - 281; Viruses - 0; Other Eukaryotes - 1081 (source: NCBI BLink).
AT1G76960	0.556836	0.000133437	0.00179211	1.3484	3.19958e-08	4.99703e-07	1.23972	4.26523e-09	2.26543e-07	1.06053	4.58981e-10	1.10885e-08	0.288535	0.0850302	0.270031	0.281644	0.261793	0.999931	-0.103572	0.792383	0.902886	-0.774041	0.000151195	0.00226591	-0.392609	0.0756813	0.295131	73.2703	35.2902	57.9749	81.8723	65.21	53.8731	23.3389	30.5734	22.9746	36.1378	17.7663	29.6471	62.0123	49.1266	35.0844	37.6272	53.8228	32.0835			protein_coding	unknown protein; FUNCTIONS IN: molecular_function unknown; INVOLVED IN: biological_process unknown; LOCATED IN: endomembrane system; EXPRESSED IN: 9 plant structures; EXPRESSED DURING: 8 growth stages; Has 8 Blast hits to 8 proteins in 2 species: Archae - 0; Bacteria - 0; Metazoa - 0; Fungi - 0; Plants - 8; Viruses - 0; Other Eukaryotes - 0 (source: NCBI BLink).
AT2G24170	-0.117048	0.224127	0.515254	-0.48334	1.05802e-08	1.83035e-07	0.0945567	0.31451	0.660897	-0.178791	0.164216	0.32496	0.0570185	0.57353	0.809853	0.197652	0.102038	0.999931	0.583703	7.66252e-09	3.49119e-07	0.235241	0.0532274	0.20318	-0.153853	0.115695	0.380889	7.45575	7.5006	7.92665	8.26562	7.8018	10.0004	10.0642	8.66827	10.3578	10.7648	10.8872	10.0352	11.1331	10.3421	11.9169	10.3338	10.2648	10.2686			protein_coding	Endomembrane protein 70 protein family; LOCATED IN: endomembrane system, integral to membrane; EXPRESSED IN: 21 plant structures; EXPRESSED DURING: 13 growth stages; CONTAINS InterPro DOMAIN/s: Nonaspanin (TM9SF) (InterPro:IPR004240); BEST Arabidopsis thaliana protein match is: Endomembrane protein 70 protein family (TAIR:AT5G10840.1); Has 1577 Blast hits to 1550 proteins in 327 species: Archae - 0; Bacteria - 11; Metazoa - 618; Fungi - 234; Plants - 447; Viruses - 0; Other Eukaryotes - 267 (source: NCBI BLink).
AT5G14170	-0.162521	0.0188396	0.099689	0.0545578	0.439543	0.617049	-0.119002	0.283143	0.627627	0.0884868	0.430727	0.625926	0.0310382	0.726265	0.898149	-0.11744	0.318555	0.999931	-0.168201	0.118829	0.297924	-0.0592575	0.648949	0.848464	-0.0120668	0.922857	0.978729	39.1034	41.676	43.8839	40.7937	39.848	32.9775	37.9147	35.5569	41.0816	34.273	38.3346	37.0198	34.1463	35.5362	32.2767	40.8923	41.1829	34.055	CHC1		protein_coding	CHC1; CONTAINS InterPro DOMAIN/s: SWIB/MDM2 domain (InterPro:IPR003121); BEST Arabidopsis thaliana protein match is: SWIB/MDM2 domain superfamily protein (TAIR:AT3G01890.1); Has 1254 Blast hits to 1169 proteins in 258 species: Archae - 0; Bacteria - 112; Metazoa - 460; Fungi - 424; Plants - 177; Viruses - 4; Other Eukaryotes - 77 (source: NCBI BLink).
AT1G80120	-0.0480517	0.740437	0.903503	0.0842835	0.580815	0.736705	0.0954911	0.581534	0.849916	-0.0383071	0.795178	0.893684	-0.184238	0.224429	0.493948	-0.160211	0.30559	0.999931	0.0171819	0.92017	0.966993	-0.146987	0.375761	0.653258	-0.32732	0.0619889	0.260188	5.1624	5.82923	4.98299	4.39457	5.0744	4.69362	4.90967	4.30646	4.36653	4.9907	5.46961	5.2393	5.47543	4.51146	5.94434	3.87978	4.28079	4.52983			protein_coding	Protein of unknown function (DUF567); CONTAINS InterPro DOMAIN/s: Protein of unknown function DUF567 (InterPro:IPR007612); BEST Arabidopsis thaliana protein match is: Protein of unknown function (DUF567) (TAIR:AT3G15810.1); Has 439 Blast hits to 438 proteins in 21 species: Archae - 0; Bacteria - 0; Metazoa - 0; Fungi - 9; Plants - 430; Viruses - 0; Other Eukaryotes - 0 (source: NCBI BLink).
AT3G58670	-0.133997	0.210487	0.497849	0.0717675	0.573243	0.731054	-0.142349	0.246249	0.586466	0.200715	0.125106	0.269115	0.0847545	0.408251	0.687551	0.00667884	0.964243	0.999931	-0.208615	0.0728424	0.214657	-0.117982	0.43402	0.70298	0.0938024	0.435283	0.749592	21.9443	21.0566	26.5397	23.9255	25.61	19.4719	18.5688	20.0213	21.5539	19.8157	24.617	20.0153	19.4533	20.1878	17.9489	24.4195	20.828	19.9145			protein_coding	Protein of unknown function (DUF1637); FUNCTIONS IN: cysteamine dioxygenase activity; INVOLVED IN: oxidation reduction; LOCATED IN: cellular_component unknown; EXPRESSED IN: 23 plant structures; EXPRESSED DURING: 12 growth stages; CONTAINS InterPro DOMAIN/s: Protein of unknown function DUF1637 (InterPro:IPR012864); BEST Arabidopsis thaliana protein match is: Protein of unknown function (DUF1637) (TAIR:AT2G42670.1); Has 361 Blast hits to 361 proteins in 94 species: Archae - 0; Bacteria - 0; Metazoa - 103; Fungi - 0; Plants - 221; Viruses - 0; Other Eukaryotes - 37 (source: NCBI BLink).
AT5G57390	0.103472	0.60784	0.832238	-0.291447	0.126364	0.256446	0.0448814	0.826477	0.953616	-0.166169	0.394273	0.592868	-0.234884	0.235806	0.509518	0.23986	0.186843	0.999931	0.342276	0.0876252	0.243395	-0.0697596	0.709765	0.879207	-0.174707	0.379072	0.708488	1.34874	1.37055	1.59008	1.5654	1.70497	1.77164	1.38449	1.68412	1.82308	1.63348	1.92965	2.29461	2.07942	1.44739	1.7023	1.83028	1.50026	1.5551	AIL5	AINTEGUMENTA-like 5	protein_coding	AINTEGUMENTA-like 5 (AIL5); CONTAINS InterPro DOMAIN/s: DNA-binding, integrase-type (InterPro:IPR016177), Pathogenesis-related transcriptional factor/ERF, DNA-binding (InterPro:IPR001471); BEST Arabidopsis thaliana protein match is: Integrase-type DNA-binding superfamily protein (TAIR:AT3G20840.1); Has 9099 Blast hits to 5771 proteins in 325 species: Archae - 0; Bacteria - 38; Metazoa - 238; Fungi - 101; Plants - 7378; Viruses - 6; Other Eukaryotes - 1338 (source: NCBI BLink).
AT3G53940	0.468265	0.000682768	0.00705633	0.188476	0.166045	0.313234	0.00218558	0.987323	0.99513	-0.191261	0.227675	0.409545	-0.271192	0.0497598	0.186438	0.0981864	0.532373	0.999931	-0.180463	0.208959	0.429955	-0.0802366	0.610731	0.825604	0.195425	0.155175	0.449887	4.31884	4.31137	4.08574	4.26208	4.03768	5.25257	3.40877	5.03872	3.72438	4.62212	3.84654	5.75506	3.56079	4.08631	3.87215	4.50641	3.48836	4.39946			protein_coding	Mitochondrial substrate carrier family protein; FUNCTIONS IN: binding, transporter activity; INVOLVED IN: transport, mitochondrial transport, transmembrane transport; LOCATED IN: mitochondrial inner membrane, membrane; EXPRESSED IN: 8 plant structures; EXPRESSED DURING: 4 anthesis, F mature embryo stage, petal differentiation and expansion stage, E expanded cotyledon stage, D bilateral stage; CONTAINS InterPro DOMAIN/s: Mitochondrial carrier protein (InterPro:IPR002067), Mitochondrial substrate carrier (InterPro:IPR001993), Mitochondrial substrate/solute carrier (InterPro:IPR018108), Adenine nucleotide translocator 1 (InterPro:IPR002113); BEST Arabidopsis thaliana protein match is: Mitochondrial substrate carrier family protein (TAIR:AT2G37890.1); Has 31235 Blast hits to 14563 proteins in 465 species: Archae - 0; Bacteria - 2; Metazoa - 13401; Fungi - 9616; Plants - 4899; Viruses - 2; Other Eukaryotes - 3315 (source: NCBI BLink).
AT1G54510	-0.0369479	0.658282	0.860732	0.0895265	0.409814	0.589135	-0.0224719	0.796182	0.942634	-0.0165778	0.853461	0.925951	0.0476493	0.648151	0.855343	-0.13272	0.261802	0.999931	-0.106199	0.34837	0.58637	0.062763	0.582873	0.808688	0.0335835	0.758841	0.922299	9.17186	10.9793	9.05477	8.94005	8.65602	8.75123	8.62387	8.57477	9.06475	8.65745	9.1715	9.42856	8.67526	8.58397	9.16434	10.4442	8.41019	8.79254	NEK1	NIMA-related serine/threonine kinase 1	protein_coding	NIMA-related serine/threonine kinase 1 (NEK1); FUNCTIONS IN: protein serine/threonine kinase activity, protein kinase activity, kinase activity, ATP binding; INVOLVED IN: protein amino acid phosphorylation; LOCATED IN: cellular_component unknown; EXPRESSED IN: 18 plant structures; EXPRESSED DURING: 7 growth stages; CONTAINS InterPro DOMAIN/s: Protein kinase, ATP binding site (InterPro:IPR017441), Protein kinase, catalytic domain (InterPro:IPR000719), Serine/threonine-protein kinase domain (InterPro:IPR002290), Serine/threonine-protein kinase-like domain (InterPro:IPR017442), Protein kinase-like domain (InterPro:IPR011009), Serine/threonine-protein kinase, active site (InterPro:IPR008271); BEST Arabidopsis thaliana protein match is: NIMA-related kinase 2 (TAIR:AT3G04810.2); Has 126786 Blast hits to 124499 proteins in 4540 species: Archae - 112; Bacteria - 14456; Metazoa - 47155; Fungi - 12426; Plants - 31152; Viruses - 487; Other Eukaryotes - 20998 (source: NCBI BLink).
AT3G30200	-0.938473	0.727237	1	-3.76339	0.316244	1	-0.27799	0.917785	0.982278	-0.34272	0.916072	1	-2.81706	0.479127	1	2.48847	0.533249	0.999931	3.49301	0.36188	1	-2.47476	0.535505	1	-3.47763	0.353883	1	0	0	0	0	0	0.030789	0	0	0.087165	0	0	0.045513	0.066515	0	0	0	0	0			protein_coding	Plant transposase (Ptta/En/Spm family); FUNCTIONS IN: molecular_function unknown; INVOLVED IN: biological_process unknown; LOCATED IN: cellular_component unknown; EXPRESSED IN: cultured cell; CONTAINS InterPro DOMAIN/s: Transposase, Ptta/En/Spm, plant (InterPro:IPR004252); BEST Arabidopsis thaliana protein match is: Plant transposase (Ptta/En/Spm family) (TAIR:AT1G40087.1); Has 256 Blast hits to 254 proteins in 18 species: Archae - 0; Bacteria - 2; Metazoa - 0; Fungi - 0; Plants - 254; Viruses - 0; Other Eukaryotes - 0 (source: NCBI BLink).
AT4G05910	-0.316015	0.730538	1	-0.124128	0.892808	0.943216	0.115607	0.894404	0.974208	0.289193	0.755947	0.870517	0.189024	0.842006	0.949793	0.107284	0.910719	0.999931	0.245328	0.794966	0.904185	-0.101235	0.914885	0.967306	-0.242061	0.786076	1	0.27851	0.291243	0.17334	0.322289	0.221107	0.246534	0.277812	0.210606	0.228192	0.192741	0.23792	0.235206	0.354607	0.254035	0.331033	0.22643	0.223086	0.259055			antisense_long_noncoding_rna
AT4G03156	-3.69146	0.181411	1	0.168723	0.92378	0.961703	-3.73707	0.189842	0.512813	4.26539	0.106091	0.238875	0	1	1	0.40845	0.813944	0.999931	-3.89576	0.164916	1	-4.38052	0.0964424	0.302382	0	1	1	0	0.334508	0.292283	0	0.402653	0.4935	0.231981	0	0	0	0.29256	0	0	0	0	0	0	0			protein_coding	small GTPase-related; CONTAINS InterPro DOMAIN/s: Ras (InterPro:IPR013753); BEST Arabidopsis thaliana protein match is: P-loop containing nucleoside triphosphate hydrolases superfamily protein (TAIR:AT4G08190.1); Has 30201 Blast hits to 17322 proteins in 780 species: Archae - 12; Bacteria - 1396; Metazoa - 17338; Fungi - 3422; Plants - 5037; Viruses - 0; Other Eukaryotes - 2996 (source: NCBI BLink).
AT1G46264	-0.0477522	0.647655	0.85411	-0.198819	0.118729	0.244676	-0.0450845	0.691687	0.901242	-0.175631	0.11829	0.258028	0.210784	0.0588206	0.209926	-0.0141251	0.917731	0.999931	0.159402	0.230858	0.457213	0.385263	0.00237485	0.020975	0.208795	0.081224	0.307795	6.28023	5.72576	5.55697	5.59104	5.58779	6.08328	6.6361	6.16198	6.33665	6.67793	6.75632	6.63265	6.52864	7.22179	6.53029	8.2644	5.99653	7.30903	HSFB4	heat shock transcription factor B4	protein_coding	heat shock transcription factor B4 (HSFB4); FUNCTIONS IN: DNA binding, sequence-specific DNA binding transcription factor activity; INVOLVED IN: asymmetric cell division; LOCATED IN: nucleus; EXPRESSED IN: 17 plant structures; EXPRESSED DURING: 8 growth stages; CONTAINS InterPro DOMAIN/s: Winged helix-turn-helix transcription repressor DNA-binding (InterPro:IPR011991), Heat shock factor (HSF)-type, DNA-binding (InterPro:IPR000232); BEST Arabidopsis thaliana protein match is: heat shock factor 4 (TAIR:AT4G36990.1); Has 2061 Blast hits to 2048 proteins in 222 species: Archae - 0; Bacteria - 0; Metazoa - 324; Fungi - 468; Plants - 781; Viruses - 0; Other Eukaryotes - 488 (source: NCBI BLink).
AT5G20930	7.38725e-05	0.999248	0.999829	0.00968323	0.908083	0.953156	-0.00389631	0.965009	0.993135	-0.0638183	0.439441	0.633739	-0.00806655	0.926213	0.980704	-0.0629105	0.495628	0.999931	-0.00784232	0.93236	0.972602	0.0545961	0.58648	0.810962	-0.00327191	0.973215	0.993007	9.34693	10.1616	10.5373	9.37306	9.16976	9.95619	9.12998	9.68014	9.8933	9.74413	10.1628	10.3105	10.032	10.0042	9.75553	10.5468	9.18553	9.3584	TSL	TOUSLED	protein_coding	TOUSLED (TSL); FUNCTIONS IN: protein serine/threonine kinase activity, kinase activity; INVOLVED IN: protein amino acid phosphorylation; LOCATED IN: nucleus, chloroplast, cytoplasm; EXPRESSED IN: 23 plant structures; EXPRESSED DURING: 14 growth stages; CONTAINS InterPro DOMAIN/s: Protein kinase, ATP binding site (InterPro:IPR017441), Protein kinase, catalytic domain (InterPro:IPR000719), Serine/threonine-protein kinase domain (InterPro:IPR002290), Serine/threonine-protein kinase-like domain (InterPro:IPR017442), Protein kinase-like domain (InterPro:IPR011009), Serine/threonine-protein kinase, active site (InterPro:IPR008271); BEST Arabidopsis thaliana protein match is: ataurora3 (TAIR:AT2G45490.1); Has 30201 Blast hits to 17322 proteins in 780 species: Archae - 12; Bacteria - 1396; Metazoa - 17338; Fungi - 3422; Plants - 5037; Viruses - 0; Other Eukaryotes - 2996 (source: NCBI BLink).
AT5G40645	4.51307	0.0559855	1	5.00632	0.010916	0.0372619	3.4044	0.261012	0.603127	1.18265	0.3092	0.504662	-1.80745	0.367576	0.651088	0.683227	0.514664	0.999931	-1.60258	0.264281	0.497749	-2.97679	0.0380454	0.161951	-0.699404	0.762344	1	0.076109	0.096288	0.564102	0.60514	0.420057	0.130761	0	0.195168	0	0.31909	0	0	0	0	0.124442	0.130494	0.118754	0			protein_coding	RPM1-interacting protein 4 (RIN4) family protein; CONTAINS InterPro DOMAIN/s: RPM1-interacting protein 4, defence response (InterPro:IPR008700); BEST Arabidopsis thaliana protein match is: RPM1-interacting protein 4 (RIN4) family protein (TAIR:AT4G35655.1); Has 30201 Blast hits to 17322 proteins in 780 species: Archae - 12; Bacteria - 1396; Metazoa - 17338; Fungi - 3422; Plants - 5037; Viruses - 0; Other Eukaryotes - 2996 (source: NCBI BLink).
AT5G64260	-0.630664	2.59366e-08	8.79289e-07	-0.326214	0.0251956	0.0734814	-0.244954	0.0753027	0.307134	0.292391	0.111766	0.247788	0.0829346	0.287405	0.569781	0.000230238	0.999093	0.999931	0.0870443	0.519026	0.730841	-0.211938	0.26808	0.547674	-0.302151	0.00924833	0.0674934	103.631	118.967	150.382	144.923	137.028	85.306	122.014	102.58	168.392	97.6991	166.534	99.9094	109.005	103.13	137.531	117.049	136.925	101.612	EXL2	EXORDIUM like 2	protein_coding	EXORDIUM like 2 (EXL2); FUNCTIONS IN: molecular_function unknown; INVOLVED IN: biological_process unknown; LOCATED IN: cell wall, plant-type cell wall; EXPRESSED IN: 23 plant structures; EXPRESSED DURING: 13 growth stages; CONTAINS InterPro DOMAIN/s: Phosphate-induced protein 1 (InterPro:IPR006766); BEST Arabidopsis thaliana protein match is: EXORDIUM like 4 (TAIR:AT5G09440.1); Has 1807 Blast hits to 1807 proteins in 277 species: Archae - 0; Bacteria - 0; Metazoa - 736; Fungi - 347; Plants - 385; Viruses - 0; Other Eukaryotes - 339 (source: NCBI BLink).
AT3G26040	-0.363939	0.029317	0.138444	-1.0995	2.83705e-09	5.44725e-08	0.0390067	0.834454	0.956737	-0.50903	0.0122304	0.0452136	0.0692052	0.702302	0.885958	0.237677	0.30273	0.999931	1.14516	1.13367e-07	3.78202e-06	0.577658	0.00590149	0.0416325	-0.333462	0.0893255	0.32636	1.50902	1.95083	1.83431	1.745	2.21405	2.22954	3.29519	3.11683	4.00314	2.55566	3.81915	3.11211	3.52356	2.9919	4.62075	2.86319	3.24681	3.46401			protein_coding	HXXXD-type acyl-transferase family protein; FUNCTIONS IN: transferase activity, transferring acyl groups other than amino-acyl groups, transferase activity; INVOLVED IN: biological_process unknown; LOCATED IN: cellular_component unknown; EXPRESSED IN: root; CONTAINS InterPro DOMAIN/s: Transferase (InterPro:IPR003480); BEST Arabidopsis thaliana protein match is: HXXXD-type acyl-transferase family protein (TAIR:AT3G30280.1); Has 2415 Blast hits to 2403 proteins in 134 species: Archae - 0; Bacteria - 0; Metazoa - 0; Fungi - 58; Plants - 2353; Viruses - 0; Other Eukaryotes - 4 (source: NCBI BLink).
AT4G30420	0.0218912	0.906903	0.96951	-0.616707	0.00145365	0.00691863	0.139947	0.447806	0.769084	-0.580862	0.0359086	0.10605	0.015987	0.956478	0.985253	0.0687711	0.810096	0.999931	0.762505	0.000161395	0.00191623	0.597831	0.089807	0.289434	-0.101757	0.726165	0.909888	1.91446	2.2203	2.52435	3.00258	1.49713	2.45305	3.6336	3.08025	3.36429	4.14871	3.00476	3.11832	3.61929	2.56529	4.25284	2.6759	3.21267	5.29759	UMAMIT34	Usually multiple acids move in and out Transporters 34	protein_coding	nodulin MtN21 /EamA-like transporter family protein; FUNCTIONS IN: molecular_function unknown; INVOLVED IN: biological_process unknown; LOCATED IN: membrane; EXPRESSED IN: 19 plant structures; EXPRESSED DURING: 6 growth stages; CONTAINS InterPro DOMAIN/s: Protein of unknown function DUF6, transmembrane (InterPro:IPR000620); BEST Arabidopsis thaliana protein match is: nodulin MtN21 /EamA-like transporter family protein (TAIR:AT4G28040.5); Has 3568 Blast hits to 3558 proteins in 670 species: Archae - 22; Bacteria - 1633; Metazoa - 4; Fungi - 0; Plants - 1218; Viruses - 0; Other Eukaryotes - 691 (source: NCBI BLink).
AT2G44710	0.0984918	0.140082	0.394683	0.107596	0.146718	0.286707	-0.042694	0.626211	0.872013	-0.0591019	0.40562	0.60311	-0.0312314	0.721918	0.895793	-0.0580403	0.460741	0.999931	-0.144815	0.0836929	0.235865	0.0266457	0.79513	0.919294	0.110306	0.298058	0.633648	24.2665	24.9813	26.5237	23.4326	22.812	24.6502	22.7187	24.2714	21.8322	24.2041	22.7856	25.0313	19.9529	25.0079	22.4607	26.2569	22.5877	21.6889			protein_coding	RNA-binding (RRM/RBD/RNP motifs) family protein; FUNCTIONS IN: RNA binding, nucleotide binding, nucleic acid binding; EXPRESSED IN: 22 plant structures; EXPRESSED DURING: 12 growth stages; CONTAINS InterPro DOMAIN/s: RNA recognition motif, RNP-1 (InterPro:IPR000504), Nucleotide-binding, alpha-beta plait (InterPro:IPR012677); BEST Arabidopsis thaliana protein match is: RNA-binding (RRM/RBD/RNP motifs) family protein (TAIR:AT4G00830.2); Has 31429 Blast hits to 23398 proteins in 2969 species: Archae - 812; Bacteria - 21040; Metazoa - 874; Fungi - 1027; Plants - 329; Viruses - 0; Other Eukaryotes - 7347 (source: NCBI BLink).
AT3G16370	0.194273	0.0337531	0.153004	0.324033	0.00077082	0.00402579	0.133028	0.275228	0.619111	0.371104	0.000459335	0.00292692	0.173498	0.115338	0.329516	0.25232	0.0221049	0.735425	-0.185324	0.0900869	0.248236	-0.198131	0.150552	0.395063	0.235607	0.0801433	0.305627	214.146	212.177	243.363	228.417	273.143	288.591	151.013	212.565	180.507	200.204	192.184	196.853	219.001	195.045	172.637	240.142	179.348	260.852			protein_coding	GDSL-like Lipase/Acylhydrolase superfamily protein; FUNCTIONS IN: hydrolase activity, acting on ester bonds, carboxylesterase activity; INVOLVED IN: lipid metabolic process; LOCATED IN: apoplast; EXPRESSED IN: 22 plant structures; EXPRESSED DURING: 14 growth stages; CONTAINS InterPro DOMAIN/s: Lipase, GDSL (InterPro:IPR001087); BEST Arabidopsis thaliana protein match is: GDSL-like Lipase/Acylhydrolase superfamily protein (TAIR:AT5G22810.1); Has 3678 Blast hits to 3640 proteins in 303 species: Archae - 0; Bacteria - 507; Metazoa - 0; Fungi - 26; Plants - 3124; Viruses - 0; Other Eukaryotes - 21 (source: NCBI BLink).
AT2G10930	-0.849126	0.139297	0.393382	0.486263	0.284739	0.461792	0.713749	0.10562	0.373082	1.01237	0.0760008	0.186595	1.40343	0.00630735	0.038904	-0.31039	0.49331	0.999931	0.234296	0.562129	0.76207	0.390988	0.390653	0.666537	-0.155571	0.690608	0.892209	1.13051	0.88352	0.942157	0.965392	0.534125	0.862896	0.421456	0.293945	0.809061	0.247398	0.809987	0.557848	1.32096	1.26821	1.13682	0.991291	0.8781	0.870187			protein_coding	unknown protein; BEST Arabidopsis thaliana protein match is: unknown protein (TAIR:AT5G48500.1); Has 7 Blast hits to 7 proteins in 1 species: Archae - 0; Bacteria - 0; Metazoa - 0; Fungi - 0; Plants - 7; Viruses - 0; Other Eukaryotes - 0 (source: NCBI BLink).
AT3G46680	2.86075	0.0159393	1	1.91493	0.217767	0.381525	2.63484	0.0420304	0.213989	-0.705518	0.318662	0.513846	-0.307158	0.673154	0.869502	0.260999	0.775454	0.999931	0.736808	0.386173	0.62229	0.398813	0.6424	0.844368	-0.079688	0.918216	0.977879	0.126143	0.102891	0.026709	0.153883	0.083753	0.072528	0	0.201335	0.058816	0.170596	0	0.145661	0.197676	0.05167	0.09641	0.143383	0.13505	0.220658			protein_coding	UDP-Glycosyltransferase superfamily protein; FUNCTIONS IN: UDP-glycosyltransferase activity, transferase activity, transferring glycosyl groups; INVOLVED IN: metabolic process; LOCATED IN: cellular_component unknown; CONTAINS InterPro DOMAIN/s: UDP-glucuronosyl/UDP-glucosyltransferase (InterPro:IPR002213); BEST Arabidopsis thaliana protein match is: UDP-Glycosyltransferase superfamily protein (TAIR:AT3G46690.1); Has 7646 Blast hits to 7592 proteins in 458 species: Archae - 0; Bacteria - 375; Metazoa - 2113; Fungi - 28; Plants - 4997; Viruses - 72; Other Eukaryotes - 61 (source: NCBI BLink).
AT2G34650	-0.0444835	0.800106	0.929608	-0.00517827	0.981365	0.989791	0.235131	0.195273	0.520375	0.119018	0.424522	0.620259	0.0708347	0.627802	0.843397	0.089156	0.657764	0.999931	0.246099	0.189794	0.404951	-0.049161	0.767926	0.907322	-0.208506	0.163379	0.462433	2.95522	2.74243	2.09232	2.79091	2.4273	3.01849	2.94316	2.45961	2.04291	2.54743	2.6644	2.56276	3.17025	2.55186	2.90408	2.9849	2.9056	2.51401	PID	PINOID	protein_coding	PINOID (PID); CONTAINS InterPro DOMAIN/s: Protein kinase, catalytic domain (InterPro:IPR000719), Serine/threonine-protein kinase domain (InterPro:IPR002290), Serine/threonine-protein kinase-like domain (InterPro:IPR017442), Protein kinase-like domain (InterPro:IPR011009), Serine/threonine-protein kinase, active site (InterPro:IPR008271); BEST Arabidopsis thaliana protein match is: D6 protein kinase (TAIR:AT5G55910.1); Has 93882 Blast hits to 91860 proteins in 2892 species: Archae - 58; Bacteria - 12658; Metazoa - 35611; Fungi - 11097; Plants - 17324; Viruses - 331; Other Eukaryotes - 16803 (source: NCBI BLink).
AT1G12064	-0.813571	0.413692	1	-1.58705	0.16221	0.308062	-1.13585	0.299012	0.643725	-0.90527	0.601284	0.764734	0.338324	0.73761	0.904442	-0.110462	0.955642	0.999931	0.459838	0.736395	0.871149	1.24222	0.454821	0.719879	0.66096	0.55023	1	0.041227	0.069969	0.048333	0	0.167952	0	0.06372	0.068709	0.146932	0.122967	0.367815	0.116914	0.041981	0.171418	0.147689	0.106754	0.038944	0.12621			protein_coding	unknown protein; LOCATED IN: endomembrane system; Has 35333 Blast hits to 34131 proteins in 2444 species: Archae - 798; Bacteria - 22429; Metazoa - 974; Fungi - 991; Plants - 531; Viruses - 0; Other Eukaryotes - 9610 (source: NCBI BLink).
AT1G29030	0.0727503	0.530685	0.788285	-0.131746	0.279803	0.456046	-0.050363	0.678093	0.895353	-0.157907	0.21102	0.388024	-0.250038	0.0276876	0.122151	0.0561878	0.662519	0.999931	0.0866913	0.390091	0.625991	-0.0930062	0.514573	0.760946	-0.126397	0.281701	0.6165	7.24956	7.61659	7.81619	6.88363	7.59177	8.89309	8.8548	8.24943	7.22363	8.3149	8.02622	9.28254	7.96436	7.10235	7.60721	8.23639	7.77827	6.77772			protein_coding	Apoptosis inhibitory protein 5 (API5); FUNCTIONS IN: binding; INVOLVED IN: biological_process unknown; LOCATED IN: cellular_component unknown; CONTAINS InterPro DOMAIN/s: Apoptosis inhibitory 5 (InterPro:IPR008383), Armadillo-type fold (InterPro:IPR016024); BEST Arabidopsis thaliana protein match is: Apoptosis inhibitory protein 5 (API5) (TAIR:AT2G34040.1); Has 834 Blast hits to 647 proteins in 164 species: Archae - 2; Bacteria - 50; Metazoa - 244; Fungi - 88; Plants - 132; Viruses - 7; Other Eukaryotes - 311 (source: NCBI BLink).
AT1G11990	0.220519	0.542291	0.794506	0.162927	0.645469	0.785811	0.129068	0.707544	0.907996	0.616341	0.0338964	0.101673	-0.170307	0.622841	0.840096	0.680209	0.0125591	0.536188	-0.0293478	0.921134	0.967353	-0.786553	0.0112485	0.0680308	-0.0794262	0.805731	0.941374	0.513248	0.675897	0.597623	0.83433	0.95759	1.05424	0.639948	0.666064	0.330206	0.7311	0.584853	0.450406	0.58236	0.724996	0.541859	0.478926	0.5724	0.449591			protein_coding	O-fucosyltransferase family protein; CONTAINS InterPro DOMAIN/s: GDP-fucose protein O-fucosyltransferase (InterPro:IPR019378); BEST Arabidopsis thaliana protein match is: O-fucosyltransferase family protein (TAIR:AT1G62330.1); Has 811 Blast hits to 808 proteins in 28 species: Archae - 0; Bacteria - 0; Metazoa - 0; Fungi - 0; Plants - 811; Viruses - 0; Other Eukaryotes - 0 (source: NCBI BLink).
AT1G72010	-0.129821	0.0437161	0.183104	0.105705	0.149435	0.290393	-0.111042	0.102644	0.366735	0.15543	0.132518	0.279997	-0.193944	0.0206392	0.0979332	-0.0690004	0.539511	0.999931	-0.211201	0.00780779	0.0420212	-0.351082	0.00308252	0.0255335	-0.212049	0.0184283	0.112204	45.551	51.8329	52.8304	48.6573	50.5513	42.3631	45.2384	40.3924	44.9163	44.7666	46.2337	41.9761	40.4357	37.0922	42.4825	40.5191	42.9137	34.7743			protein_coding	TCP family transcription factor ; FUNCTIONS IN: sequence-specific DNA binding transcription factor activity; INVOLVED IN: regulation of transcription; LOCATED IN: chloroplast; CONTAINS InterPro DOMAIN/s: Transcription factor, TCP (InterPro:IPR005333), Transcription factor TCP subgroup (InterPro:IPR017887); BEST Arabidopsis thaliana protein match is: TCP family transcription factor (TAIR:AT1G35560.1); Has 492 Blast hits to 490 proteins in 74 species: Archae - 0; Bacteria - 8; Metazoa - 7; Fungi - 7; Plants - 465; Viruses - 0; Other Eukaryotes - 5 (source: NCBI BLink).
AT1G34842	-0.113217	0.732678	0.899727	0.460328	0.13647	0.27169	0.306414	0.36871	0.710399	0.336337	0.3089	0.504442	0.107068	0.757846	0.913162	-0.226759	0.472023	0.999931	-0.148053	0.657341	0.824657	-0.230866	0.506391	0.755534	-0.311349	0.374455	0.704719	0.909487	1.11309	0.969814	0.938163	0.803743	0.775495	0.6865	0.703526	0.663866	0.577394	0.770249	0.722025	1.0902	0.852239	0.854196	0.710351	0.675257	0.618246			transposable_element_gene	non-LTR retroelement reverse transcriptase
AT1G17560	0.118658	0.280405	0.581094	-0.394502	0.00877894	0.0311582	0.00706481	0.951768	0.993135	-0.506135	0.00215598	0.0108391	-0.214457	0.162546	0.406465	0.0165707	0.932041	0.999931	0.407469	0.00772081	0.0416362	0.291808	0.146719	0.388752	-0.102704	0.51784	0.806791	8.98429	8.50645	7.1017	7.57598	6.88046	10.1297	9.07402	12.1639	10.8776	11.0928	11.0891	11.8596	10.9328	9.86368	10.774	7.9883	9.9582	12.0326	HLL	HUELLENLOS	protein_coding	HUELLENLOS (HLL); FUNCTIONS IN: structural constituent of ribosome; INVOLVED IN: translation; LOCATED IN: ribosome, intracellular, large ribosomal subunit; EXPRESSED IN: 20 plant structures; EXPRESSED DURING: 11 growth stages; CONTAINS InterPro DOMAIN/s: Ribosomal protein L14, bacterial-type (InterPro:IPR005745), Ribosomal protein L14b/L23e (InterPro:IPR000218), Ribosomal protein L14 conserved site (InterPro:IPR019972); BEST Arabidopsis thaliana protein match is: Ribosomal protein L14p/L23e family protein (TAIR:AT5G46160.2); Has 9401 Blast hits to 9401 proteins in 3194 species: Archae - 306; Bacteria - 5487; Metazoa - 280; Fungi - 278; Plants - 760; Viruses - 0; Other Eukaryotes - 2290 (source: NCBI BLink).
AT1G04273	0.340569	0.380232	0.674373	0.188427	0.655645	0.793308	0.214527	0.585185	0.85183	0.0244157	0.947519	0.97446	0.281686	0.436497	0.710805	0.187923	0.646291	0.999931	0.0317642	0.939121	0.975952	0.256423	0.492109	0.746169	0.407978	0.260326	0.592661	5.40041	3.62219	3.98351	4.40559	5.32836	5.05348	4.0553	3.91316	3.15346	4.76848	3.97502	5.60865	4.06048	4.89246	4.43851	6.26556	4.51384	6.71842			small_nucleolar_rna
AT2G23670	0	1	1	0.830554	0.83871	1	6.41383	0.101122	0.363283	0	1	1	0	1	1	-0.927342	0.820219	0.999931	5.58544	0.153381	0.353319	0	1	1	-6.54606	0.0942792	1	0.000709	0	0	0	0	0	0	0	0	0	0	0	0	0	0	0	1.29771	0	YCF37	homolog of Synechocystis YCF37	protein_coding	homolog of Synechocystis YCF37 (YCF37); FUNCTIONS IN: molecular_function unknown; INVOLVED IN: biological_process unknown; LOCATED IN: thylakoid, chloroplast thylakoid membrane, chloroplast thylakoid lumen, chloroplast; EXPRESSED IN: 20 plant structures; EXPRESSED DURING: 13 growth stages; Has 42 Blast hits to 42 proteins in 13 species: Archae - 0; Bacteria - 0; Metazoa - 0; Fungi - 0; Plants - 34; Viruses - 0; Other Eukaryotes - 8 (source: NCBI BLink).
AT3G44215	-1.28695	0.599739	1	8.03283	1.66683e-32	2.87395e-30	0.215123	0.909328	0.979213	7.39293	4.67803e-12	1.49523e-10	2.77373	0.101943	0.303748	-1.96405	3.60404e-21	9.66496e-17	-7.81763	5.13452e-36	3.89438e-33	-4.59765	4.07195e-20	8.73026e-18	1.25187	0.351843	1	1.86486	1.6823	2.38104	0.414085	0.513959	0.572024	0.012409	0.006438	0	0	0.00785	0	0	0.034333	0.008791	0.012761	0.00845	0.012065			transposable_element_gene	copia-like retrotransposon family, has a 1.8e-150 P-value blast match to GB:CAA72989 open reading frame 1 (Ty1_Copia-element) (Brassica oleracea)
AT2G28940	-0.310459	9.46928e-05	0.00134268	-0.29059	0.00133353	0.00642255	-0.241857	0.015496	0.109618	0.0436615	0.716866	0.845527	-0.100747	0.365639	0.649239	0.0349246	0.788303	0.999931	0.0542591	0.623771	0.803366	-0.146014	0.309499	0.590287	-0.168948	0.187186	0.499437	19.8341	18.3906	18.4691	20.0598	20.6509	16.8058	21.6434	17.0654	23.425	19.3776	22.838	19.4124	17.4258	19.4106	18.6924	17.5689	21.069	15.6372			protein_coding	Protein kinase superfamily protein; FUNCTIONS IN: protein kinase activity, kinase activity, ATP binding; INVOLVED IN: protein amino acid phosphorylation; LOCATED IN: endomembrane system; EXPRESSED IN: 19 plant structures; EXPRESSED DURING: 13 growth stages; CONTAINS InterPro DOMAIN/s: Protein kinase, catalytic domain (InterPro:IPR000719), Serine/threonine-protein kinase-like domain (InterPro:IPR017442), Protein kinase-like domain (InterPro:IPR011009); BEST Arabidopsis thaliana protein match is: Protein kinase superfamily protein (TAIR:AT2G39110.1); Has 109107 Blast hits to 107943 proteins in 3092 species: Archae - 87; Bacteria - 12159; Metazoa - 40133; Fungi - 8935; Plants - 31872; Viruses - 346; Other Eukaryotes - 15575 (source: NCBI BLink).
AT5G18940	0.109	0.182811	0.45803	0.322958	0.000563444	0.0030698	0.134405	0.138608	0.43603	0.284946	0.00777644	0.0314837	0.183515	0.0376357	0.153254	0.0810403	0.478955	0.999931	-0.182945	0.0441186	0.1519	-0.10223	0.398171	0.672895	0.158744	0.10434	0.358589	20.3822	18.9954	21.0385	20.3541	18.9672	24.1632	14.8949	17.0391	15.3661	17.1523	17.1344	17.8622	17.5968	19.2575	16.6375	21.7387	17.5568	18.6811			protein_coding	Mo25 family protein; FUNCTIONS IN: binding; INVOLVED IN: biological_process unknown; LOCATED IN: cellular_component unknown; EXPRESSED IN: 24 plant structures; EXPRESSED DURING: 15 growth stages; CONTAINS InterPro DOMAIN/s: Mo25-like (InterPro:IPR013878), Armadillo-type fold (InterPro:IPR016024); BEST Arabidopsis thaliana protein match is: Mo25 family protein (TAIR:AT5G47540.1); Has 30201 Blast hits to 17322 proteins in 780 species: Archae - 12; Bacteria - 1396; Metazoa - 17338; Fungi - 3422; Plants - 5037; Viruses - 0; Other Eukaryotes - 2996 (source: NCBI BLink).
AT3G06515	0.234428	0.31325	0.614391	-2.02179	2.41836e-09	4.71333e-08	-2.09339	3.95897e-09	2.10704e-07	-2.50313	1.31567e-13	5.03385e-12	-2.32192	1.38819e-10	4.07409e-09	-0.235855	0.653705	0.999931	-0.0697603	0.892214	0.95344	0.174036	0.76336	0.905166	0.00732669	0.989354	0.997138	1.46621	1.21063	0.975066	0.996694	1.32887	0.753381	4.00641	5.24927	5.57943	5.71792	5.08993	6.62512	1.56059	0.826689	0.820841	1.87555	0.973284	0.810577			long_noncoding_rna
AT2G05115	-0.214347	0.764787	1	-6.16886	6.13248e-05	0.000451067	-6.09148	6.15201e-05	0.00131022	-5.93374	0.000200261	0.00142596	-5.95269	0.000144232	0.00160012	0	1	1	0	1	1	0	1	1	0	1	1	0	0	0	0	0	0	0.116329	0.214476	0.112162	0.111103	0.249916	0.085327	0	0	0	0	0	0			pseudogene	pseudogene, hypothetical protein
AT5G13670	-1.26152	0.607851	1	1.72089	0.326798	0.505773	-0.000931442	0.999682	0.999721	1.98852	0.397208	0.5957	0.802608	0.799794	0.932631	-0.984449	0.569532	0.999931	-1.7155	0.394511	0.629591	-1.17555	0.607446	0.823205	-0.455484	0.873641	1	0.029945	0.195168	0	0.070371	0.029896	0	0.02866	0.029689	0.041508	0	0	0	0	0	0.069829	0	0	0.0538	UMAMIT15	Usually multiple acids move in and out Transporters 15	protein_coding	nodulin MtN21 /EamA-like transporter family protein; LOCATED IN: endomembrane system, membrane; EXPRESSED IN: 6 plant structures; EXPRESSED DURING: 4 anthesis, C globular stage, petal differentiation and expansion stage; CONTAINS InterPro DOMAIN/s: Protein of unknown function DUF6, transmembrane (InterPro:IPR000620); BEST Arabidopsis thaliana protein match is: nodulin MtN21 /EamA-like transporter family protein (TAIR:AT2G39510.1); Has 1807 Blast hits to 1807 proteins in 277 species: Archae - 0; Bacteria - 0; Metazoa - 736; Fungi - 347; Plants - 385; Viruses - 0; Other Eukaryotes - 339 (source: NCBI BLink).
AT1G36380	0.0849038	0.446333	0.727556	0.183324	0.108865	0.229862	0.187714	0.108536	0.380042	0.277913	0.037138	0.108843	0.0151481	0.897917	0.971887	0.189679	0.160573	0.999931	0.00975246	0.937979	0.975386	-0.263871	0.0501614	0.195183	-0.086774	0.478428	0.779346	17.8614	20.2888	22.2007	24.4099	19.6003	24.2026	17.678	16.8143	16.8226	20.6576	17.3857	18.6955	21.1886	19.4815	18.0228	20.0936	19.6683	17.8162			protein_coding	unknown protein; LOCATED IN: endomembrane system; EXPRESSED IN: 23 plant structures; EXPRESSED DURING: 15 growth stages; Has 14 Blast hits to 14 proteins in 6 species: Archae - 0; Bacteria - 0; Metazoa - 0; Fungi - 0; Plants - 14; Viruses - 0; Other Eukaryotes - 0 (source: NCBI BLink).
AT5G43380	0.477877	0.0106739	0.0644092	0.544062	0.00103709	0.00518406	0.427213	0.00654626	0.0584061	-0.202315	0.289655	0.482934	0.337359	0.0700395	0.235453	-0.257546	0.123274	0.999931	-0.110944	0.510174	0.723293	0.53824	0.0008729	0.00949597	0.388922	0.0146179	0.094067	3.85958	3.30588	3.23369	2.8961	2.80299	2.78652	2.37612	2.75029	2.22746	4.10967	2.39636	2.90093	3.03407	4.37919	3.48395	4.47325	2.83024	3.72671	TOPP6	type one serine/threonine protein phosphatase 6	protein_coding	type one serine/threonine protein phosphatase 6 (TOPP6); CONTAINS InterPro DOMAIN/s: Metallophosphoesterase (InterPro:IPR004843), Serine/threonine-specific protein phosphatase/bis(5-nucleosyl)-tetraphosphatase (InterPro:IPR006186); BEST Arabidopsis thaliana protein match is: type one serine/threonine protein phosphatase 4 (TAIR:AT2G39840.1); Has 7151 Blast hits to 6957 proteins in 613 species: Archae - 78; Bacteria - 520; Metazoa - 2406; Fungi - 1417; Plants - 983; Viruses - 15; Other Eukaryotes - 1732 (source: NCBI BLink).
AT5G04825	0.549133	0.681305	1	0.185767	0.914583	0.956939	-1.2148	0.581756	0.849916	-0.114159	0.918883	0.961941	-2.85026	0.100009	0.300051	0.264382	0.852541	0.999931	-1.39667	0.51463	0.726704	-2.73103	0.146459	0.388183	-1.098	0.731326	1	0.252717	0	0.286169	0.140775	0.115765	0.426312	0	0.415032	0.40505	0.186724	0.087348	0.141995	0	0	0	0	0.182788	0.110266			long_noncoding_rna
AT1G67770	0.985689	0.40776	1	-3.96882	0.160451	1	-0.680364	0.75439	0.926663	-2.48144	0.116593	0.255397	-2.05956	0.177903	0.430504	2.48847	0.533249	0.999931	3.30306	0.404012	1	0.436227	0.892233	1	-0.375652	0.89518	1	0	0	0	0	0	0.022461	0.035438	0.049763	0.036671	0.041749	0	0.066423	0	0.034235	0.046783	0	0	0	TEL2	terminal EAR1-like 2	protein_coding	terminal EAR1-like 2 (TEL2); FUNCTIONS IN: RNA binding, nucleotide binding, nucleic acid binding; EXPRESSED IN: 8 plant structures; EXPRESSED DURING: petal differentiation and expansion stage, D bilateral stage, E expanded cotyledon stage; CONTAINS InterPro DOMAIN/s: RNA recognition motif, RNP-1 (InterPro:IPR000504), RNA recognition motif 2 (InterPro:IPR007201), Nucleotide-binding, alpha-beta plait (InterPro:IPR012677); BEST Arabidopsis thaliana protein match is: terminal EAR1-like 1 (TAIR:AT3G26120.1); Has 114879 Blast hits to 113543 proteins in 3746 species: Archae - 105; Bacteria - 13385; Metazoa - 42146; Fungi - 9605; Plants - 32529; Viruses - 373; Other Eukaryotes - 16736 (source: NCBI BLink).
AT2G33700	-0.0204026	0.763057	0.914532	0.152287	0.0612604	0.148726	0.145668	0.165067	0.479323	0.156259	0.0623006	0.161583	0.0162329	0.823985	0.942752	-0.00593291	0.952229	0.999931	-0.000972281	0.993015	0.997307	-0.141211	0.13501	0.369831	-0.149786	0.175137	0.480598	18.5093	20.5599	22.2433	21.2854	19.7175	19.4136	17.7375	17.9502	18.0826	17.4706	18.0738	18.7321	17.2007	18.2782	20.6104	18.7603	21.6049	18.3513	PP2CG1	protein phosphatase 2C G Group 1	protein_coding	Protein phosphatase 2C family protein; FUNCTIONS IN: protein serine/threonine phosphatase activity, catalytic activity; INVOLVED IN: protein amino acid dephosphorylation; LOCATED IN: protein serine/threonine phosphatase complex; EXPRESSED IN: 22 plant structures; EXPRESSED DURING: 12 growth stages; CONTAINS InterPro DOMAIN/s: Protein phosphatase 2C, manganese/magnesium aspartate binding site (InterPro:IPR000222), Protein phosphatase 2C-related (InterPro:IPR001932), Protein phosphatase 2C (InterPro:IPR015655), Protein phosphatase 2C, N-terminal (InterPro:IPR014045); BEST Arabidopsis thaliana protein match is: Protein phosphatase 2C family protein (TAIR:AT3G51470.1); Has 6726 Blast hits to 6663 proteins in 500 species: Archae - 12; Bacteria - 399; Metazoa - 1621; Fungi - 698; Plants - 2664; Viruses - 7; Other Eukaryotes - 1325 (source: NCBI BLink).
AT2G47895	0.461763	0.368597	0.664252	-0.34688	0.561574	0.722208	-0.134249	0.836932	0.957854	-0.722805	0.156771	0.314711	-0.201521	0.710962	0.890031	0.0950135	0.874397	0.999931	0.217039	0.725794	0.865353	0.522481	0.432076	0.701067	0.392648	0.552245	0.825433	0.378085	0.418021	0.5589	0.69073	0.258463	0.504363	0.6448	0.697923	0.782146	0.779139	0.24569	0.905303	0.267894	0.255565	0.412988	0.771923	0.848473	1.06184			antisense_long_noncoding_rna
AT1G03440	-0.0223619	0.792228	0.926414	0.32723	7.02342e-05	0.000506121	0.104388	0.362494	0.704537	0.300972	0.00132903	0.00721338	0.135459	0.237341	0.51182	-0.0378636	0.690481	0.999931	-0.217228	0.0562543	0.179776	-0.167133	0.181038	0.438912	0.00895558	0.948508	0.986349	15.1221	15.3186	16.8012	14.362	15.6855	15.5349	11.8757	12.5003	12.8222	11.5783	12.1171	12.8495	11.3156	12.9943	13.7329	15.811	14.3943	12.2679			protein_coding	Leucine-rich repeat (LRR) family protein; INVOLVED IN: signal transduction; LOCATED IN: endomembrane system; EXPRESSED IN: 23 plant structures; EXPRESSED DURING: 13 growth stages; CONTAINS InterPro DOMAIN/s: Leucine-rich repeat-containing N-terminal domain, type 2 (InterPro:IPR013210), Leucine-rich repeat (InterPro:IPR001611); BEST Arabidopsis thaliana protein match is: RNI-like superfamily protein (TAIR:AT4G03010.1); Has 51202 Blast hits to 18238 proteins in 817 species: Archae - 16; Bacteria - 1653; Metazoa - 5878; Fungi - 321; Plants - 40223; Viruses - 0; Other Eukaryotes - 3111 (source: NCBI BLink).
AT1G08393	-0.218793	0.700649	0.881771	0.12374	0.815767	0.897452	0.0633406	0.914321	0.980653	0.0098592	0.987981	0.994329	0.511127	0.382284	0.664812	-0.320081	0.606656	0.999931	-0.0536562	0.929264	0.971337	0.497993	0.429513	0.698869	0.231358	0.698099	0.89577	0.867348	1.34885	1.23875	0.657288	1.40853	0.643545	1.14246	1.33902	1.12141	0.690886	0.818443	0.713355	1.22056	1.01439	1.4902	1.96806	0.517623	0.984817			long_noncoding_rna
AT5G06850	-0.079801	0.346276	0.644705	0.228324	0.0397489	0.105775	0.0895726	0.318337	0.664851	0.16567	0.0588844	0.154673	0.172071	0.105582	0.311276	-0.132122	0.264061	0.999931	-0.133172	0.23474	0.461639	0.00535077	0.963694	0.988348	0.00379669	0.973101	0.993007	7.26664	9.0851	7.75578	7.21397	6.9564	7.63702	6.26184	6.50053	6.864	6.57836	7.01213	6.33656	7.30925	6.86984	6.9255	8.37087	7.09548	6.90269	FTIP1	FT-interacting protein 1	protein_coding	C2 calcium/lipid-binding plant phosphoribosyltransferase family protein; FUNCTIONS IN: molecular_function unknown; INVOLVED IN: tryptophan biosynthetic process; LOCATED IN: cellular_component unknown; EXPRESSED IN: 8 plant structures; EXPRESSED DURING: LP.04 four leaves visible, 4 anthesis, petal differentiation and expansion stage; CONTAINS InterPro DOMAIN/s: C2 membrane targeting protein (InterPro:IPR018029), C2 calcium/lipid-binding domain, CaLB (InterPro:IPR008973), Phosphoribosyltransferase C-terminal (InterPro:IPR013583), C2 calcium-dependent membrane targeting (InterPro:IPR000008); BEST Arabidopsis thaliana protein match is: C2 calcium/lipid-binding plant phosphoribosyltransferase family protein (TAIR:AT5G48060.1); Has 30201 Blast hits to 17322 proteins in 780 species: Archae - 12; Bacteria - 1396; Metazoa - 17338; Fungi - 3422; Plants - 5037; Viruses - 0; Other Eukaryotes - 2996 (source: NCBI BLink).
AT4G21900	-0.0429806	0.638642	0.848905	0.0652622	0.544294	0.708281	-0.0732536	0.463083	0.780325	-0.0627063	0.546307	0.722534	0.0918613	0.327614	0.612865	-0.160743	0.173205	0.999931	-0.132853	0.20601	0.426611	0.153988	0.192794	0.454731	0.122626	0.228645	0.556567	11.0897	10.6318	10.1497	9.30838	8.58613	10.4246	10.1968	9.6073	10.2388	9.62269	9.35785	10.2756	9.46447	11.0816	9.06456	10.2002	9.70912	10.5076	PRORP3	proteinaceous RNase P 3	protein_coding	proteinaceous RNase P 3 (PRORP3); FUNCTIONS IN: antiporter activity, drug transmembrane transporter activity, transporter activity; INVOLVED IN: drug transmembrane transport, transmembrane transport; LOCATED IN: nucleus, membrane; CONTAINS InterPro DOMAIN/s: Ribonuclease Zc3h12a-like (InterPro:IPR021869), Multi antimicrobial extrusion protein MatE (InterPro:IPR002528); BEST Arabidopsis thaliana protein match is: proteinaceous RNase P 2 (TAIR:AT2G16650.1); Has 30201 Blast hits to 17322 proteins in 780 species: Archae - 12; Bacteria - 1396; Metazoa - 17338; Fungi - 3422; Plants - 5037; Viruses - 0; Other Eukaryotes - 2996 (source: NCBI BLink).
AT5G52520	-0.0268862	0.731471	0.899042	0.0150017	0.86713	0.92694	0.111349	0.19242	0.516527	0.0645196	0.518483	0.700661	0.0634618	0.538911	0.786211	0.0324003	0.75972	0.999931	0.101844	0.192194	0.408263	-0.00205797	0.987265	0.996797	-0.0741317	0.503583	0.797738	45.2068	46.4572	43.7294	42.7506	42.4626	52.308	46.1934	44.2779	41.0012	42.103	43.8404	44.7645	47.7512	48.2346	45.5851	50.7329	47.763	39.6986	OVA6	OVULE ABORTION 6	protein_coding	OVULE ABORTION 6 (OVA6); FUNCTIONS IN: proline-tRNA ligase activity, aminoacyl-tRNA ligase activity, nucleotide binding, ATP binding; INVOLVED IN: regulation of photosynthesis, embryo sac development, seed development, tRNA aminoacylation for protein translation, ovule development; LOCATED IN: mitochondrion, chloroplast, chloroplast stroma; EXPRESSED IN: 23 plant structures; EXPRESSED DURING: 14 growth stages; CONTAINS InterPro DOMAIN/s: Aminoacyl-tRNA synthetase, class II (G/ H/ P/ S), conserved domain (InterPro:IPR002314), Prolyl-tRNA synthetase, class IIa, prokaryotic-type (InterPro:IPR004499), Prolyl-tRNA synthetase, class II, C-terminal (InterPro:IPR016061), Anticodon-binding (InterPro:IPR004154), Prolyl-tRNA synthetase, class II (InterPro:IPR017449), Prolyl-tRNA synthetase, class IIa, conserved region (InterPro:IPR002316), Aminoacyl-tRNA synthetase, class II, conserved domain (InterPro:IPR006195); BEST Arabidopsis thaliana protein match is: Class II aaRS and biotin synthetases superfamily protein (TAIR:AT3G62120.2); Has 1807 Blast hits to 1807 proteins in 277 species: Archae - 0; Bacteria - 0; Metazoa - 736; Fungi - 347; Plants - 385; Viruses - 0; Other Eukaryotes - 339 (source: NCBI BLink).
AT2G35910	-0.293688	0.00922502	0.0576725	-0.411603	0.00207014	0.00933079	-0.00611144	0.962257	0.993135	-0.154877	0.363428	0.562501	-0.0476478	0.699528	0.884575	-0.0265538	0.887719	0.999931	0.411061	0.00687556	0.038287	0.106186	0.552683	0.788261	-0.335059	0.0159122	0.100674	4.82946	5.70361	6.30107	6.58305	4.9382	4.79993	7.10582	5.68511	7.33418	6.09105	7.43109	6.38755	6.7394	5.9825	6.86477	5.98286	8.09027	5.82445			protein_coding	RING/U-box superfamily protein; FUNCTIONS IN: zinc ion binding; CONTAINS InterPro DOMAIN/s: Zinc finger, RING-type (InterPro:IPR001841), Zinc finger, C3HC4 RING-type (InterPro:IPR018957); BEST Arabidopsis thaliana protein match is: RING/U-box superfamily protein (TAIR:AT5G06490.1); Has 8225 Blast hits to 8203 proteins in 288 species: Archae - 0; Bacteria - 0; Metazoa - 1997; Fungi - 507; Plants - 4688; Viruses - 66; Other Eukaryotes - 967 (source: NCBI BLink).
AT3G24575	-0.39659	0.441897	0.724462	0.342677	0.39563	0.575423	-0.540122	0.255116	0.595931	0.978418	0.0479329	0.132144	0.337341	0.537628	0.785106	0.250693	0.5169	0.999931	-0.877073	0.0598522	0.187621	-0.643618	0.142475	0.38189	0.481004	0.343123	0.677358	2.04438	1.58113	2.10217	1.88035	2.69712	2.20265	1.23457	0.531368	1.7836	1.13376	1.40893	1.68264	0.666762	1.36374	1.2051	1.9825	1.11616	1.03968			protein_coding
AT5G44800	-0.0762301	0.2433	0.537981	0.0320931	0.780354	0.876709	-0.0449962	0.571058	0.844332	0.0788361	0.429221	0.624678	0.0518785	0.652359	0.857507	-0.0191164	0.889317	0.999931	-0.0717208	0.550509	0.75466	-0.0283516	0.837532	0.936665	0.0213189	0.867213	0.962608	16.0472	20.5728	23.0412	17.1349	20.4961	20.5436	18.0721	18.0601	19.6292	17.5173	19.206	19.4362	17.138	19.3611	18.1464	22.2506	19.653	16.0969	CHR4	chromatin remodeling 4	protein_coding	chromatin remodeling 4 (CHR4); FUNCTIONS IN: in 6 functions; INVOLVED IN: chromatin assembly or disassembly, regulation of transcription; LOCATED IN: chromatin, nucleus; EXPRESSED IN: 24 plant structures; EXPRESSED DURING: 11 growth stages; CONTAINS InterPro DOMAIN/s: Protein of unknown function DUF1087 (InterPro:IPR009463), Zinc finger, PHD-type, conserved site (InterPro:IPR019786), Zinc finger, PHD-type (InterPro:IPR001965), Chromo domain (InterPro:IPR000953), SNF2-related (InterPro:IPR000330), DEAD-like helicase, N-terminal (InterPro:IPR014001), Chromo domain-like (InterPro:IPR016197), Zinc finger, FYVE/PHD-type (InterPro:IPR011011), DNA/RNA helicase, C-terminal (InterPro:IPR001650), Helicase, superfamily 1/2, ATP-binding domain (InterPro:IPR014021), Homeodomain-related (InterPro:IPR012287), Zinc finger, PHD-finger (InterPro:IPR019787); BEST Arabidopsis thaliana protein match is: chromatin remodeling factor CHD3 (PICKLE) (TAIR:AT2G25170.1); Has 35726 Blast hits to 27895 proteins in 2283 species: Archae - 135; Bacteria - 6476; Metazoa - 12546; Fungi - 6155; Plants - 3074; Viruses - 328; Other Eukaryotes - 7012 (source: NCBI BLink).
AT4G08109	-5.16454	0.055655	1	1.56217	0.238183	0.406689	3.05417	0.131562	0.423971	6.06715	7.51915e-05	0.000610353	7.81357	1.19259e-09	3.19787e-08	-0.649049	0.311402	0.999931	1.49422	0.000312977	0.0033146	1.75031	0.00106801	0.0111639	-0.400964	0.247641	0.579665	0.049622	0.098662	0.072295	0.029481	0.066902	0.038472	0	0	0.073776	0	0	0	0.213946	0.199372	0.207007	0.158321	0.186672	0.115594			transposable_element_gene	gypsy-like retrotransposon family (Athila), has a 5.6e-161 P-value blast match to GB:CAA57397 Athila ORF 1 (Arabidopsis thaliana)
AT3G03780	0.0936398	0.323764	0.625099	-0.13785	0.164601	0.311348	0.229711	0.0855035	0.331566	-0.133073	0.277664	0.469119	-0.0249146	0.784909	0.925448	0.107843	0.375661	0.999931	0.373503	0.00399989	0.0253375	0.107755	0.372207	0.649714	-0.160548	0.215861	0.538302	103.628	113.04	99.594	104.722	100.828	133.329	119.902	133.575	103.463	114.547	116.408	121.665	136.9	116.564	153.127	121.177	107.711	129.963	MS2	methionine synthase 2	protein_coding	methionine synthase 2 (MS2); FUNCTIONS IN: 5-methyltetrahydropteroyltriglutamate-homocysteine S-methyltransferase activity, methionine synthase activity; INVOLVED IN: response to cadmium ion, response to salt stress, methionine biosynthetic process; LOCATED IN: cytosol, apoplast, plasma membrane, chloroplast, chloroplast envelope; EXPRESSED IN: 8 plant structures; EXPRESSED DURING: L mature pollen stage, M germinated pollen stage, seedling growth; CONTAINS InterPro DOMAIN/s: Cobalamin (vitamin B12)-independent methionine synthase MetE, N-terminal (InterPro:IPR013215), Methionine synthase, vitamin-B12 independent (InterPro:IPR002629), 5-methyltetrahydropteroyltriglutamate--homocysteine S-methyltransferase (InterPro:IPR006276); BEST Arabidopsis thaliana protein match is: Cobalamin-independent synthase family protein (TAIR:AT5G17920.2); Has 4502 Blast hits to 4490 proteins in 1700 species: Archae - 186; Bacteria - 3282; Metazoa - 14; Fungi - 208; Plants - 251; Viruses - 2; Other Eukaryotes - 559 (source: NCBI BLink).
AT5G44140	-0.892552	0.430274	1	0.621977	0.364581	0.544905	0.702267	0.340759	0.687298	1.24735	0.263949	0.452652	0.689508	0.558033	0.798768	-0.255408	0.70179	0.999931	0.0851211	0.901977	0.958155	-0.557325	0.471787	0.732316	-0.903842	0.233715	0.562523	0.227441	0.275989	0.284281	0.241256	0.160419	0.238563	0.16687	0.203531	0.130919	0.063491	0.198804	0	0.192958	0.095791	0.173559	0.163069	0.444357	0.179509	PHB7	prohibitin 7	protein_coding	prohibitin 7 (PHB7); INVOLVED IN: biological_process unknown; LOCATED IN: mitochondrion, respiratory chain complex I, membrane; EXPRESSED IN: leaf; CONTAINS InterPro DOMAIN/s: Prohibitin (InterPro:IPR000163), Band 7 protein (InterPro:IPR001107); BEST Arabidopsis thaliana protein match is: prohibitin 2 (TAIR:AT1G03860.3); Has 4401 Blast hits to 4399 proteins in 1362 species: Archae - 186; Bacteria - 2303; Metazoa - 487; Fungi - 338; Plants - 217; Viruses - 14; Other Eukaryotes - 856 (source: NCBI BLink).
AT5G07580	0.371142	8.72822e-06	0.000170711	0.0527283	0.441694	0.618613	0.00780731	0.917989	0.982386	-0.307963	0.00131142	0.00713625	-0.678392	1.41641e-12	5.07097e-11	0.0212282	0.804355	0.999931	-0.0392292	0.600927	0.788275	-0.371236	0.000266599	0.00362459	-0.31485	0.000545459	0.0066564	172.983	186.856	182.003	171.052	188.993	184.697	159.793	199.012	171.144	231.131	180.325	244.208	161.371	136.891	172.835	135.992	177.599	152.644			protein_coding	Integrase-type DNA-binding superfamily protein; CONTAINS InterPro DOMAIN/s: DNA-binding, integrase-type (InterPro:IPR016177), Pathogenesis-related transcriptional factor/ERF, DNA-binding (InterPro:IPR001471); BEST Arabidopsis thaliana protein match is: Integrase-type DNA-binding superfamily protein (TAIR:AT5G61590.1); Has 5961 Blast hits to 5673 proteins in 249 species: Archae - 0; Bacteria - 0; Metazoa - 0; Fungi - 0; Plants - 5951; Viruses - 0; Other Eukaryotes - 10 (source: NCBI BLink).
AT4G09160	-0.113802	0.195121	0.476411	-0.0461	0.637561	0.77985	-0.111901	0.188739	0.511153	0.0440747	0.682155	0.822011	-0.17845	0.0433825	0.169154	-0.0126484	0.915103	0.999931	-0.0600784	0.559286	0.759818	-0.223913	0.0352131	0.153244	-0.179864	0.0374957	0.1863	18.8688	20.329	23.9856	21.6096	21.3617	18.9132	19.6614	20.638	21.6801	18.2379	22.4064	21.1016	18.4514	17.8144	20.8248	18.206	19.4539	17.5946			protein_coding	SEC14 cytosolic factor family protein / phosphoglyceride transfer family protein; FUNCTIONS IN: transporter activity; INVOLVED IN: transport; LOCATED IN: chloroplast; CONTAINS InterPro DOMAIN/s: Cellular retinaldehyde-binding/triple function, C-terminal (InterPro:IPR001251), Cellular retinaldehyde-binding/triple function, N-terminal (InterPro:IPR008273), GOLD (InterPro:IPR009038), Phosphatidylinositol transfer protein-like, N-terminal (InterPro:IPR011074); BEST Arabidopsis thaliana protein match is: Sec14p-like phosphatidylinositol transfer family protein (TAIR:AT1G72160.1); Has 12185 Blast hits to 8606 proteins in 820 species: Archae - 53; Bacteria - 1604; Metazoa - 4851; Fungi - 2300; Plants - 1007; Viruses - 130; Other Eukaryotes - 2240 (source: NCBI BLink).
AT2G26830	0.0320126	0.729037	0.897922	0.123588	0.146142	0.28597	-0.0793438	0.416142	0.744532	-0.0172432	0.902558	0.953482	-0.0168851	0.859503	0.957887	-0.0986641	0.469911	0.999931	-0.197113	0.0500787	0.165656	-0.000423497	0.997596	0.999158	0.0952099	0.343464	0.677484	13.4632	13.4517	14.3542	12.6901	10.5601	15.0286	11.6857	13.6822	12.607	12.2709	12.7753	12.6369	11.77	12.7915	12.3783	13.2014	10.7825	12.5973	emb1187	embryo defective 1187	protein_coding	embryo defective 1187 (emb1187); CONTAINS InterPro DOMAIN/s: Choline/ethanolamine kinase (InterPro:IPR002573), Protein kinase-like domain (InterPro:IPR011009); BEST Arabidopsis thaliana protein match is: Protein kinase superfamily protein (TAIR:AT4G09760.1); Has 1627 Blast hits to 1577 proteins in 424 species: Archae - 0; Bacteria - 424; Metazoa - 442; Fungi - 246; Plants - 164; Viruses - 0; Other Eukaryotes - 351 (source: NCBI BLink).
AT1G68725	-0.124746	0.403395	0.693355	-0.422977	0.00871616	0.0309779	-0.274954	0.103507	0.368559	-0.117329	0.501958	0.687613	-0.545372	0.00102267	0.00867847	0.191409	0.311592	0.999931	0.154256	0.423441	0.654265	-0.428817	0.0201866	0.104122	-0.394221	0.0318112	0.165968	4.88079	6.32825	6.04151	5.68097	6.5346	7.33057	7.0134	7.63889	7.60949	6.28892	8.03114	7.20103	6.71877	5.08982	6.73851	4.88462	5.17098	4.68844	AGP19	arabinogalactan protein 19	protein_coding	arabinogalactan protein 19 (AGP19); Has 30201 Blast hits to 17322 proteins in 780 species: Archae - 12; Bacteria - 1396; Metazoa - 17338; Fungi - 3422; Plants - 5037; Viruses - 0; Other Eukaryotes - 2996 (source: NCBI BLink).
ATCG00630	0.0552055	0.524248	0.783553	-0.152731	0.197601	0.355196	0.0511931	0.49622	0.801485	-0.161304	0.136766	0.286393	-0.306936	0.0662285	0.226866	0.05785	0.66607	0.999931	0.20991	0.0696861	0.208329	-0.146565	0.424655	0.694919	-0.30282	0.0723388	0.287047	942.014	846.118	740.446	930.812	885.599	796.336	942.267	867.211	923.722	1074.45	889.687	981.092	937.691	935.922	993.397	578.714	915.262	866.528	PSAJ		protein_coding	PSAJ; FUNCTIONS IN: molecular_function unknown; INVOLVED IN: oxidation reduction; LOCATED IN: chloroplast thylakoid membrane, photosystem I reaction center; EXPRESSED IN: 22 plant structures; EXPRESSED DURING: 13 growth stages; CONTAINS InterPro DOMAIN/s: Cytochrome c oxidase subunit VIII/photosystem I reaction centre subunit IX (InterPro:IPR016070), Photosystem I reaction centre, subunit IX / PsaJ (InterPro:IPR002615).
AT5G51040	0.0214427	0.787584	0.92513	-0.172189	0.052007	0.130842	0.181817	0.0701419	0.293648	-0.135112	0.171228	0.334807	0.123934	0.0924049	0.285416	0.0683772	0.509059	0.999931	0.359604	5.27641e-05	0.000758461	0.258209	0.0220174	0.11081	-0.0360806	0.701208	0.897055	71.9552	80.9393	85.8019	83.8895	64.3682	90.9565	87.3156	81.8654	76.501	84.4841	84.8838	84.4099	104.114	93.2303	105.38	94.115	86.1464	103.507	SDHAF2	Succinate dehydrogenase assembly factor 2	protein_coding	unknown protein; CONTAINS InterPro DOMAIN/s: Protein of unknown function DUF339 (InterPro:IPR005631); Has 532 Blast hits to 532 proteins in 207 species: Archae - 0; Bacteria - 285; Metazoa - 16; Fungi - 41; Plants - 40; Viruses - 0; Other Eukaryotes - 150 (source: NCBI BLink).
AT4G30950	-0.060914	0.516132	0.777974	0.0883485	0.266927	0.441006	0.0541288	0.532368	0.823043	0.217457	0.0427334	0.121185	0.161277	0.191443	0.44883	0.078672	0.393119	0.999931	-0.028787	0.720104	0.861919	-0.0576209	0.655776	0.851247	0.0469103	0.703385	0.89848	261.201	257.41	254.626	247.007	283.044	279.56	241.888	255.933	221.245	213.764	248.54	225.072	251.613	251.68	228.406	309.403	256.073	226.334	FAD6	fatty acid desaturase 6	protein_coding	fatty acid desaturase 6 (FAD6); FUNCTIONS IN: omega-6 fatty acid desaturase activity; INVOLVED IN: photoinhibition, fatty acid biosynthetic process; LOCATED IN: chloroplast, chloroplast envelope; EXPRESSED IN: 22 plant structures; EXPRESSED DURING: 13 growth stages; CONTAINS InterPro DOMAIN/s: Fatty acid desaturase, type 1 (InterPro:IPR005804); BEST Arabidopsis thaliana protein match is: fatty acid desaturase 8 (TAIR:AT5G05580.1); Has 3227 Blast hits to 3218 proteins in 733 species: Archae - 0; Bacteria - 1371; Metazoa - 67; Fungi - 380; Plants - 896; Viruses - 0; Other Eukaryotes - 513 (source: NCBI BLink).
AT5G16830	-0.272207	0.00103707	0.00998472	-0.185357	0.0282247	0.0803407	-0.0879718	0.334022	0.680068	0.113696	0.303607	0.498028	0.00564564	0.939651	0.983868	0.0385493	0.739476	0.999931	0.103159	0.209781	0.431067	-0.109809	0.356277	0.635532	-0.178164	0.0378308	0.187451	43.4036	42.5767	44.7192	45.1231	48.3102	39.391	43.5458	41.6453	51.388	41.4722	50.6141	39.6114	43.0906	40.0499	45.2407	42.9403	47.9687	41.6267	SYP21	syntaxin of plants 21	protein_coding	syntaxin of plants 21 (SYP21); CONTAINS InterPro DOMAIN/s: Target SNARE coiled-coil domain (InterPro:IPR000727), Syntaxin/epimorphin, conserved site (InterPro:IPR006012), t-SNARE (InterPro:IPR010989), Syntaxin, N-terminal (InterPro:IPR006011); BEST Arabidopsis thaliana protein match is: Syntaxin/t-SNARE family protein (TAIR:AT5G46860.1); Has 1807 Blast hits to 1807 proteins in 277 species: Archae - 0; Bacteria - 0; Metazoa - 736; Fungi - 347; Plants - 385; Viruses - 0; Other Eukaryotes - 339 (source: NCBI BLink).
AT1G65430	0.0290558	0.655485	0.85905	0.228356	0.0032435	0.0136003	0.0506202	0.484727	0.794162	0.17588	0.0130676	0.0477023	0.248381	0.000313709	0.00313305	-0.0126303	0.883375	0.999931	-0.172055	0.0350775	0.128857	0.0713948	0.404807	0.678491	0.227405	0.00286506	0.0266298	23.1204	21.9141	22.9073	22.8249	21.7758	22.1663	18.1201	19.431	19.0625	19.9562	19.5865	19.6503	19.827	23.0356	19.4121	23.9229	19.31	23.9439	ARI8	ARIADNE 8	protein_coding	ARIADNE 8 (ARI8); FUNCTIONS IN: ubiquitin-protein ligase activity; LOCATED IN: intracellular; EXPRESSED IN: 24 plant structures; EXPRESSED DURING: 15 growth stages; CONTAINS InterPro DOMAIN/s: Zinc finger, C6HC-type (InterPro:IPR002867), Zinc finger, RING-type (InterPro:IPR001841), Zinc finger, CCHC-type (InterPro:IPR001878), Zinc finger, RanBP2-type (InterPro:IPR001876); BEST Arabidopsis thaliana protein match is: IBR domain-containing protein (TAIR:AT2G31510.1); Has 2973 Blast hits to 2950 proteins in 222 species: Archae - 0; Bacteria - 0; Metazoa - 1311; Fungi - 559; Plants - 644; Viruses - 3; Other Eukaryotes - 456 (source: NCBI BLink).
AT4G14630	-1.4998	2.55132e-17	3.31469e-15	-1.16201	1.04459e-07	1.46442e-06	-0.376429	0.062185	0.272608	-0.467321	0.200366	0.37427	1.55269	5.59331e-43	9.82432e-41	-0.795873	0.0318344	0.833779	0.791761	5.62654e-05	0.000798114	2.02237	7.87488e-05	0.00130544	0.43013	0.00576199	0.0472256	13.3109	8.55204	11.5741	4.19877	3.61915	11.4719	17.5233	8.68492	30.1833	8.50731	25.9488	9.27317	17.5326	24.0439	15.9824	25.9033	22.8391	28.6687	GLP9	germin-like protein 9	protein_coding	germin-like protein 9 (GLP9); FUNCTIONS IN: manganese ion binding, nutrient reservoir activity; INVOLVED IN: response to salt stress; LOCATED IN: extracellular region, plasma membrane, plant-type vacuole; EXPRESSED IN: stem, hypocotyl, sepal, root, stamen; EXPRESSED DURING: 4 anthesis; CONTAINS InterPro DOMAIN/s: Cupin, RmlC-type (InterPro:IPR011051), Cupin 1 (InterPro:IPR006045), Germin (InterPro:IPR001929), RmlC-like jelly roll fold (InterPro:IPR014710), Germin, manganese binding site (InterPro:IPR019780); BEST Arabidopsis thaliana protein match is: RmlC-like cupins superfamily protein (TAIR:AT5G39110.1); Has 1524 Blast hits to 1518 proteins in 95 species: Archae - 0; Bacteria - 12; Metazoa - 0; Fungi - 42; Plants - 1455; Viruses - 0; Other Eukaryotes - 15 (source: NCBI BLink).
AT5G56980	-0.123711	0.227481	0.519749	-0.254654	0.036967	0.0995667	0.0306348	0.746891	0.924418	0.111303	0.313089	0.508637	0.211455	0.0994776	0.29907	0.252701	0.0499254	0.994688	0.290792	0.0153893	0.0701415	0.0996208	0.461511	0.724761	0.0577	0.640103	0.871012	25.7118	28.5149	35.755	37.8688	32.4153	35.7217	31.8896	31.2985	34.4441	36.7603	38.4965	29.9553	37.3961	35.1744	35.9523	34.8499	33.198	44.6483			protein_coding	unknown protein; FUNCTIONS IN: molecular_function unknown; INVOLVED IN: biological_process unknown; LOCATED IN: endomembrane system; EXPRESSED IN: 18 plant structures; EXPRESSED DURING: 12 growth stages; BEST Arabidopsis thaliana protein match is: unknown protein (TAIR:AT4G26130.1); Has 30201 Blast hits to 17322 proteins in 780 species: Archae - 12; Bacteria - 1396; Metazoa - 17338; Fungi - 3422; Plants - 5037; Viruses - 0; Other Eukaryotes - 2996 (source: NCBI BLink).
AT3G47170	-0.688124	0.736364	1	-4.33685	0.10249	0.219811	-4.25863	0.09971	0.360042	-3.63275	0.355395	1	-3.65194	0.306688	0.591738	0	1	1	0	1	1	0	1	1	0	1	1	0	0	0	0	0	0	0.038876	0	0	0.077665	0.094795	0	0	0	0	0	0	0			protein_coding	HXXXD-type acyl-transferase family protein; FUNCTIONS IN: transferase activity, transferring acyl groups other than amino-acyl groups, transferase activity; INVOLVED IN: biological_process unknown; LOCATED IN: cellular_component unknown; CONTAINS InterPro DOMAIN/s: Transferase (InterPro:IPR003480); BEST Arabidopsis thaliana protein match is: HXXXD-type acyl-transferase family protein (TAIR:AT5G07080.1); Has 2396 Blast hits to 2387 proteins in 130 species: Archae - 0; Bacteria - 0; Metazoa - 0; Fungi - 32; Plants - 2359; Viruses - 0; Other Eukaryotes - 5 (source: NCBI BLink).
AT5G25780	0.0609966	0.381772	0.675216	-0.149234	0.0860689	0.192461	-0.0307646	0.720306	0.914384	-0.188995	0.0242997	0.0787014	-0.0457071	0.580966	0.814464	0.03165	0.749142	0.999931	0.123916	0.200649	0.419449	0.142456	0.157528	0.405291	0.0464274	0.626081	0.863284	18.3538	17.1673	20.053	17.7003	18.5056	20.108	20.3191	21.359	19.648	20.4997	20.2738	22.2065	20.9157	19.6057	18.6314	20.9483	19.1963	22.213	EIF3B-2	eukaryotic translation initiation factor 3B-2	protein_coding	eukaryotic translation initiation factor 3B-2 (EIF3B-2); FUNCTIONS IN: protein binding, nucleic acid binding, translation initiation factor activity; INVOLVED IN: translational initiation; LOCATED IN: cytosol, nucleus, cytoplasm; EXPRESSED IN: cultured cell, seed; CONTAINS InterPro DOMAIN/s: RNA recognition motif, RNP-1 (InterPro:IPR000504), Eukaryotic translation initiation factor 2A, central region (InterPro:IPR013979), Nucleotide-binding, alpha-beta plait (InterPro:IPR012677), Translation initiation factor eIF-3b (InterPro:IPR011400), Six-bladed beta-propeller, TolB-like (InterPro:IPR011042); BEST Arabidopsis thaliana protein match is: translation initiation factor 3B1 (TAIR:AT5G27640.1); Has 30201 Blast hits to 17322 proteins in 780 species: Archae - 12; Bacteria - 1396; Metazoa - 17338; Fungi - 3422; Plants - 5037; Viruses - 0; Other Eukaryotes - 2996 (source: NCBI BLink).
AT5G65250	0.0165864	0.817692	0.935993	-0.00416775	0.962987	0.979776	0.0281378	0.720821	0.914384	0.0696547	0.357733	0.556398	0.0793319	0.348311	0.632416	0.101071	0.287659	0.999931	0.0379078	0.678017	0.836734	0.00887266	0.929043	0.973108	0.0681436	0.452701	0.761923	28.1562	25.7125	29.1205	29.8761	28.0984	30.2717	27.1491	28.1505	27.7169	27.7618	26.5342	28.0388	27.474	29.2635	27.0918	28.668	28.1317	31.7338			protein_coding	unknown protein; FUNCTIONS IN: molecular_function unknown; INVOLVED IN: biological_process unknown; LOCATED IN: chloroplast; EXPRESSED IN: 22 plant structures; EXPRESSED DURING: 13 growth stages; Has 30201 Blast hits to 17322 proteins in 780 species: Archae - 12; Bacteria - 1396; Metazoa - 17338; Fungi - 3422; Plants - 5037; Viruses - 0; Other Eukaryotes - 2996 (source: NCBI BLink).
AT5G64480	0.0806822	0.546921	0.797222	0.0969258	0.558723	0.719708	-0.0585103	0.688249	0.899743	-0.0281648	0.791493	0.89134	0.157697	0.163238	0.407682	-0.0338302	0.814065	0.999931	-0.14971	0.276175	0.511345	0.185154	0.159038	0.407684	0.29706	0.0144697	0.0934096	24.5087	20.5253	20.1506	19.7309	20.7625	23.2791	23.4223	20.64	17.3882	21.1147	19.2604	23.1379	20.545	24.975	18.7573	21.9013	18.3186	26.2206			protein_coding	unknown protein; Has 35333 Blast hits to 34131 proteins in 2444 species: Archae - 798; Bacteria - 22429; Metazoa - 974; Fungi - 991; Plants - 531; Viruses - 0; Other Eukaryotes - 9610 (source: NCBI BLink).
AT2G07771	-0.686043	0.573198	1	-0.23338	0.839815	0.911263	-0.941031	0.464001	0.780912	-0.301521	0.81706	0.906885	0.188857	0.878304	0.963238	-0.740548	0.553262	0.999931	-0.702072	0.583421	0.77689	0.488275	0.711816	0.880589	0.447284	0.730196	1	0.084982	0.060005	0.116608	0.02701	0.050016	0.050421	0.047626	0.083674	0.219843	0.052765	0.044538	0.027694	0.068709	0.058512	0.01112	0.112991	0.052344	0.026157	ABCI5	ATP-binding cassette I5	protein_coding	Cytochrome C assembly protein; FUNCTIONS IN: heme transporter activity; INVOLVED IN: respiratory chain complex IV assembly, cytochrome complex assembly, heme transport, protein complex assembly; LOCATED IN: membrane; CONTAINS InterPro DOMAIN/s: Cytochrome c-type biogenesis protein CcmC (InterPro:IPR003557), Cytochrome c assembly protein (InterPro:IPR002541); BEST Arabidopsis thaliana protein match is: cytochrome C biogenesis 256 (TAIR:ATMG00900.1); Has 35333 Blast hits to 34131 proteins in 2444 species: Archae - 798; Bacteria - 22429; Metazoa - 974; Fungi - 991; Plants - 531; Viruses - 0; Other Eukaryotes - 9610 (source: NCBI BLink).
AT5G65500	-0.546137	0.0178203	0.0955499	-0.540608	0.0395974	0.105426	-0.273101	0.231072	0.567302	-0.131098	0.711875	0.841741	0.51769	0.0162062	0.0811736	-0.126132	0.737381	0.999931	0.272899	0.299155	0.537154	0.64992	0.0539883	0.205323	0.245379	0.244803	0.575905	0.517981	0.757152	0.799498	0.388336	0.548581	0.944623	0.78155	0.621624	1.08334	0.721988	1.08524	0.713659	0.791865	0.986375	0.762545	0.968598	0.861256	1.02201			protein_coding	U-box domain-containing protein kinase family protein; FUNCTIONS IN: ubiquitin-protein ligase activity, protein serine/threonine kinase activity, protein kinase activity, kinase activity, ATP binding; INVOLVED IN: protein amino acid phosphorylation, protein ubiquitination; LOCATED IN: ubiquitin ligase complex; CONTAINS InterPro DOMAIN/s: Protein kinase, catalytic domain (InterPro:IPR000719), U box domain (InterPro:IPR003613), Serine/threonine-protein kinase domain (InterPro:IPR002290), Serine-threonine/tyrosine-protein kinase (InterPro:IPR001245), Tyrosine-protein kinase, catalytic domain (InterPro:IPR020635), Protein kinase-like domain (InterPro:IPR011009); BEST Arabidopsis thaliana protein match is: U-box domain-containing protein kinase family protein (TAIR:AT2G45910.1); Has 41004 Blast hits to 40348 proteins in 1429 species: Archae - 75; Bacteria - 1512; Metazoa - 10519; Fungi - 737; Plants - 24654; Viruses - 146; Other Eukaryotes - 3361 (source: NCBI BLink).
AT1G20220	0.116487	0.274566	0.57485	-0.122561	0.301453	0.479843	0.082968	0.478335	0.789482	-0.455607	1.36189e-07	2.12136e-06	-0.00628981	0.944336	0.983868	-0.206395	0.0388556	0.910202	0.210732	0.00636854	0.0361346	0.447925	0.000123651	0.00190946	0.0273053	0.783976	0.932782	54.938	61.8228	58.8508	50.6212	53.1069	46.9064	71.5713	66.9194	56.7666	67.9807	58.1949	71.613	63.1602	76.0726	65.9828	65.9259	68.0737	65.7372			protein_coding	Alba DNA/RNA-binding protein; FUNCTIONS IN: nucleic acid binding; INVOLVED IN: biological_process unknown; LOCATED IN: plant-type cell wall; EXPRESSED IN: 25 plant structures; EXPRESSED DURING: 15 growth stages; CONTAINS InterPro DOMAIN/s: Alba, DNA/RNA-binding protein (InterPro:IPR002775); BEST Arabidopsis thaliana protein match is: Alba DNA/RNA-binding protein (TAIR:AT1G76010.1); Has 46942 Blast hits to 19054 proteins in 1334 species: Archae - 23; Bacteria - 15382; Metazoa - 15943; Fungi - 3395; Plants - 5072; Viruses - 633; Other Eukaryotes - 6494 (source: NCBI BLink).
AT5G13240	0.138455	0.0369703	0.163094	0.34805	4.63576e-06	4.56568e-05	0.217163	0.00401101	0.0402828	0.234717	0.00414311	0.0186704	0.0730053	0.38625	0.66776	0.0357662	0.697221	0.999931	-0.125192	0.129971	0.316971	-0.162543	0.11622	0.339056	-0.00526756	0.953823	0.987634	55.2049	54.4791	53.3174	51.4863	56.1641	57.9463	40.9691	44.9181	42.7941	45.7483	41.4739	48.4727	50.352	49.2063	48.0204	46.7636	46.6472	52.5551			protein_coding	transcription regulators; FUNCTIONS IN: transcription regulator activity; INVOLVED IN: negative regulation of transcription from RNA polymerase III promoter; LOCATED IN: nucleus; EXPRESSED IN: 25 plant structures; EXPRESSED DURING: 14 growth stages; CONTAINS InterPro DOMAIN/s: Maf1 regulator (InterPro:IPR015257), RNA polymerase III transcriptional repressor, MAF1 (InterPro:IPR017152); Has 30201 Blast hits to 17322 proteins in 780 species: Archae - 12; Bacteria - 1396; Metazoa - 17338; Fungi - 3422; Plants - 5037; Viruses - 0; Other Eukaryotes - 2996 (source: NCBI BLink).
AT2G23240	-1.85276	0.646448	1	2.46729	0.263651	0.43715	-1.90008	0.638028	1	1.67243	0.679346	1	2.38066	0.550873	1	-2.62209	0.248441	0.999931	-4.36767	0.0865798	0.241532	0.698044	0.845413	1	2.42556	0.543381	1	0.152514	0	0.20128	0.047964	0	0	0.053622	0	0	0	0	0	0	0.06452	0	0	0	0	AtMT4b	Arabidopsis thaliana metallothionein 4b	protein_coding	Plant EC metallothionein-like protein, family 15; FUNCTIONS IN: zinc ion binding; INVOLVED IN: biological_process unknown; CONTAINS InterPro DOMAIN/s: Plant EC metallothionein-like protein, family 15 (InterPro:IPR000316); BEST Arabidopsis thaliana protein match is: Plant EC metallothionein-like protein, family 15 (TAIR:AT2G42000.2); Has 284 Blast hits to 225 proteins in 80 species: Archae - 0; Bacteria - 6; Metazoa - 54; Fungi - 2; Plants - 164; Viruses - 0; Other Eukaryotes - 58 (source: NCBI BLink).
AT1G04643	0.867026	0.653032	1	-1.11168	0.638751	1	0.270793	0.892611	0.973708	0.0568905	0.97594	0.987692	-1.41569	0.490691	0.751645	2.04913	0.347601	0.999931	1.39251	0.554219	1	-1.47433	0.475218	0.734672	-0.815337	0.703225	1	0.00791	0.013867	0	0	0.058258	0.100404	0	0.013265	0.035731	0	0.030464	0.131968	0.026219	0.015592	0.052173	0.038941	0	0			antisense_long_noncoding_rna
AT2G35660	0.0286953	0.816834	0.93573	0.366017	0.00490316	0.0192099	0.270663	0.0407176	0.209527	0.217827	0.0441296	0.124008	0.248163	0.143408	0.377079	-0.109064	0.327116	0.999931	-0.0898707	0.411215	0.644567	0.0281006	0.876062	0.952371	0.00713873	0.967805	0.992089	21.5597	20.2566	19.5436	17.521	19.5994	18.9408	17.6163	16.439	13.6659	14.8639	15.1779	17.1418	19.9828	18.3706	17.0872	24.9452	18.2158	14.7972	CTF2A		protein_coding	CTF2A; FUNCTIONS IN: monooxygenase activity; INVOLVED IN: oxidation reduction; CONTAINS InterPro DOMAIN/s: Monooxygenase, FAD-binding (InterPro:IPR002938); BEST Arabidopsis thaliana protein match is: FAD/NAD(P)-binding oxidoreductase family protein (TAIR:AT2G29720.1); Has 9259 Blast hits to 9227 proteins in 1442 species: Archae - 27; Bacteria - 5652; Metazoa - 91; Fungi - 1745; Plants - 591; Viruses - 0; Other Eukaryotes - 1153 (source: NCBI BLink).
AT5G25451	-0.0154232	0.975604	0.991098	-0.41968	0.410033	0.589312	-0.172007	0.727209	0.916543	-1.38245	0.020575	0.0688659	-0.209338	0.711375	0.890047	-0.966643	0.121026	0.999931	0.252585	0.627566	0.80604	1.17309	0.0812804	0.270703	-0.051751	0.925437	0.979575	0.471733	0.471552	0.551935	0.260188	0.255411	0.214973	0.668392	0.75084	0.439668	0.801471	0.86028	0.424437	0.659927	0.430445	0.49019	0.380181	0.561556	0.910648			pseudogene	pseudogene of Protein kinase superfamily protein
AT2G15780	-0.0120019	0.98121	0.99324	-1.2747	0.0427278	0.111992	-1.88201	0.0530234	0.247165	-2.89201	0.15496	0.312047	-2.61923	0.00254585	0.0186894	-1.61284	0.267281	0.999931	-0.606932	0.604318	0.790297	0.273355	0.889967	0.956571	-0.74108	0.629954	1	0.391054	0.066141	0.336623	0	0.255576	0	0.421905	0.48546	0.602653	1.10349	0.901813	0.36278	0.053078	0.226773	0	0.081182	0.443	0			protein_coding	Cupredoxin superfamily protein; FUNCTIONS IN: electron carrier activity, copper ion binding; LOCATED IN: endomembrane system; CONTAINS InterPro DOMAIN/s: Plastocyanin-like (InterPro:IPR003245), Cupredoxin (InterPro:IPR008972); BEST Arabidopsis thaliana protein match is: Cupredoxin superfamily protein (TAIR:AT2G15770.1); Has 41667 Blast hits to 12483 proteins in 1023 species: Archae - 27; Bacteria - 14795; Metazoa - 14119; Fungi - 2165; Plants - 4190; Viruses - 397; Other Eukaryotes - 5974 (source: NCBI BLink).
AT2G01880	0.320673	0.0165481	0.0901326	0.12463	0.429814	0.608111	0.0201131	0.934736	0.987848	-0.0510472	0.718886	0.846759	-0.332654	0.0530859	0.195293	0.155646	0.346972	0.999931	-0.0978726	0.70142	0.850953	-0.281868	0.0961182	0.301761	-0.0304722	0.906588	0.974846	7.10994	9.94322	7.3759	8.64277	9.34439	8.96788	6.9714	9.26578	7.30037	10.639	7.65041	8.01509	8.70705	6.27848	9.09181	7.09923	4.35703	9.03254	PAP7	purple acid phosphatase 7	protein_coding	purple acid phosphatase 7 (PAP7); FUNCTIONS IN: protein serine/threonine phosphatase activity, acid phosphatase activity; LOCATED IN: endomembrane system; EXPRESSED IN: 7 plant structures; CONTAINS InterPro DOMAIN/s: Metallophosphoesterase (InterPro:IPR004843); BEST Arabidopsis thaliana protein match is: purple acid phosphatase 17 (TAIR:AT3G17790.1); Has 30201 Blast hits to 17322 proteins in 780 species: Archae - 12; Bacteria - 1396; Metazoa - 17338; Fungi - 3422; Plants - 5037; Viruses - 0; Other Eukaryotes - 2996 (source: NCBI BLink).
AT4G20390	-0.191632	0.0401099	0.172788	-0.137433	0.101836	0.218703	-0.0267851	0.842641	0.95925	-0.099104	0.461564	0.65317	0.0660548	0.665915	0.865798	-0.142978	0.266911	0.999931	0.116721	0.401847	0.63603	0.165198	0.345709	0.625573	-0.0977831	0.578582	0.840196	34.9157	41.4999	39.5999	36.1962	28.9119	39.1353	40.6182	35.3164	42.1779	41.7948	41.9384	34.3022	45.2782	38.8479	44.3196	31.6664	32.3836	47.1973			protein_coding	Uncharacterised protein family (UPF0497); CONTAINS InterPro DOMAIN/s: Uncharacterised protein family UPF0497, trans-membrane plant (InterPro:IPR006702), Uncharacterised protein family UPF0497, trans-membrane plant subgroup (InterPro:IPR006459); BEST Arabidopsis thaliana protein match is: Uncharacterised protein family (UPF0497) (TAIR:AT5G44550.1); Has 1807 Blast hits to 1807 proteins in 277 species: Archae - 0; Bacteria - 0; Metazoa - 736; Fungi - 347; Plants - 385; Viruses - 0; Other Eukaryotes - 339 (source: NCBI BLink).
AT4G12220	0.236486	0.876334	1	0.758051	0.604135	0.754782	-0.304966	0.872868	0.969145	0.0792889	0.95799	0.978797	-0.370235	0.810578	0.936223	-0.429993	0.76856	0.999931	-1.0594	0.489991	0.708372	-0.455641	0.807665	0.924401	0.172367	0.928256	1	0.155895	0.047729	0.177983	0.12152	0.126822	0	0.154896	0.122618	0.039423	0.043593	0	0.040253	0.102742	0	0.043599	0.105351	0	0.074664			protein_coding	BEST Arabidopsis thaliana protein match is: RING/U-box superfamily protein (TAIR:AT4G12210.1); Has 24 Blast hits to 21 proteins in 2 species: Archae - 0; Bacteria - 0; Metazoa - 0; Fungi - 0; Plants - 24; Viruses - 0; Other Eukaryotes - 0 (source: NCBI BLink).
AT4G33465	-0.0154311	0.99182	1	-0.00550664	0.997591	0.998518	0.444087	0.754412	0.926663	1.45449	0.189445	0.359856	-1.37642	0.474855	0.739795	1.44187	0.267903	0.999931	0.447469	0.758137	0.884413	-2.82457	0.0775012	0.262224	-1.82856	0.303133	1	0	0.053293	0.097944	0.299429	0.146749	0.074752	0	0.04197	0.055719	0.092026	0.141473	0.03642	0.077574	0	0.059079	0.076577	0.103217	0	SCRL22	SCR-like 22	protein_coding	SCR-like 22 (SCRL22); INVOLVED IN: signal transduction; LOCATED IN: endomembrane system; CONTAINS InterPro DOMAIN/s: Plant self-incompatibility response (InterPro:IPR010682); BEST Arabidopsis thaliana protein match is: SCR-like 23 (TAIR:AT4G14785.1); Has 35333 Blast hits to 34131 proteins in 2444 species: Archae - 798; Bacteria - 22429; Metazoa - 974; Fungi - 991; Plants - 531; Viruses - 0; Other Eukaryotes - 9610 (source: NCBI BLink).
AT1G76450	-0.0106	0.901044	0.967675	0.369098	0.000601144	0.00324039	0.267686	0.0055532	0.0516244	0.487776	2.60237e-07	3.8252e-06	0.23417	0.0134834	0.0703639	0.118772	0.297126	0.999931	-0.0958934	0.379189	0.615854	-0.254801	0.0166697	0.0908063	-0.0434595	0.679756	0.888925	142.699	129.184	121.211	129.874	146.316	147.631	104.938	107.11	96.2234	97.3513	96.8993	97.1625	127.08	113.137	109.181	133.476	121.396	112.676			protein_coding	Photosystem II reaction center PsbP family protein; FUNCTIONS IN: calcium ion binding; INVOLVED IN: photosynthesis; LOCATED IN: thylakoid, thylakoid lumen, chloroplast thylakoid membrane, chloroplast thylakoid lumen, chloroplast; EXPRESSED IN: 23 plant structures; EXPRESSED DURING: 14 growth stages; CONTAINS InterPro DOMAIN/s: Photosystem II oxygen evolving complex protein PsbP (InterPro:IPR002683), Mog1/PsbP/DUF1795, alpha/beta/alpha sandwich (InterPro:IPR016124); Has 57 Blast hits to 57 proteins in 26 species: Archae - 0; Bacteria - 0; Metazoa - 0; Fungi - 0; Plants - 51; Viruses - 0; Other Eukaryotes - 6 (source: NCBI BLink).
AT2G38180	0.154079	0.135704	0.386573	0.381822	0.000566883	0.0030827	0.17451	0.16377	0.477469	0.126952	0.410299	0.607277	0.282453	0.029661	0.128453	-0.0911363	0.564347	0.999931	-0.20153	0.116377	0.293884	0.155274	0.375575	0.653107	0.262926	0.0716694	0.285309	8.02121	8.8652	8.22494	7.91973	6.27265	9.2205	6.11605	6.93072	6.21936	7.2151	6.51259	7.23893	7.56901	9.93967	7.31617	8.01992	6.30825	8.33159			protein_coding	SGNH hydrolase-type esterase superfamily protein; FUNCTIONS IN: hydrolase activity, hydrolase activity, acting on ester bonds, carboxylesterase activity; INVOLVED IN: lipid metabolic process; EXPRESSED IN: 22 plant structures; EXPRESSED DURING: 13 growth stages; CONTAINS InterPro DOMAIN/s: Esterase, SGNH hydrolase-type, subgroup (InterPro:IPR013831), Lipase, GDSL (InterPro:IPR001087), Esterase, SGNH hydrolase-type (InterPro:IPR013830); BEST Arabidopsis thaliana protein match is: SGNH hydrolase-type esterase superfamily protein (TAIR:AT3G11210.1); Has 749 Blast hits to 745 proteins in 289 species: Archae - 0; Bacteria - 287; Metazoa - 79; Fungi - 158; Plants - 167; Viruses - 0; Other Eukaryotes - 58 (source: NCBI BLink).
AT4G30370	0.050488	0.832028	0.941381	-0.323061	0.219704	0.383596	0.116747	0.641851	0.878787	0.448381	0.0572486	0.151238	-0.388656	0.126139	0.348337	0.831735	0.0014859	0.152836	0.445534	0.115687	0.293001	-0.838547	0.000836681	0.00918604	-0.455526	0.0853605	0.318209	1.07261	1.5369	1.48512	2.74624	2.25381	2.22251	1.58654	1.61572	1.57189	1.59154	1.86568	2.0765	1.47152	1.45865	1.8434	1.26993	2.10916	1.36985			protein_coding	RING/U-box superfamily protein; FUNCTIONS IN: zinc ion binding; INVOLVED IN: response to chitin; CONTAINS InterPro DOMAIN/s: Zinc finger, RING-type (InterPro:IPR001841), Zinc finger, C3HC4 RING-type (InterPro:IPR018957); BEST Arabidopsis thaliana protein match is: RING/U-box superfamily protein (TAIR:AT2G18670.1); Has 7837 Blast hits to 7816 proteins in 262 species: Archae - 0; Bacteria - 0; Metazoa - 2070; Fungi - 511; Plants - 4382; Viruses - 17; Other Eukaryotes - 857 (source: NCBI BLink).
AT3G22380	0.0421876	0.413711	0.70367	0.146028	0.134342	0.268654	-0.0395345	0.609612	0.864316	0.0259077	0.737701	0.858278	0.10775	0.243883	0.51976	-0.0674055	0.557222	0.999931	-0.180246	0.0875468	0.243282	0.0803274	0.478869	0.737216	0.190028	0.0843997	0.316068	79.2136	96.155	106.811	84.5251	94.7526	87.1952	83.1697	88.0812	82.9372	85.9943	82.3743	87.1905	74.966	94.8288	79.9197	106.319	86.5778	84.042	TIC	TIME FOR COFFEE	protein_coding	TIME FOR COFFEE (TIC); BEST Arabidopsis thaliana protein match is: TIC-like (TAIR:AT3G63180.1); Has 35078 Blast hits to 21616 proteins in 942 species: Archae - 10; Bacteria - 2414; Metazoa - 18018; Fungi - 6283; Plants - 1621; Viruses - 189; Other Eukaryotes - 6543 (source: NCBI BLink).
AT1G12390	-0.0399046	0.657847	0.860577	-0.127909	0.126492	0.256605	-0.023279	0.795572	0.942297	-0.0266239	0.803135	0.897944	-0.113604	0.278335	0.559084	0.0722006	0.486837	0.999931	0.110306	0.222111	0.445986	-0.087747	0.472327	0.732557	-0.129445	0.215133	0.537129	22.2863	23.3638	23.6507	25.7631	21.7376	24.7208	23.1364	23.4426	25.9166	26.5488	25.0465	23.4871	25.2963	22.4309	23.568	21.4896	23.7222	24.7073			protein_coding	Cornichon family protein; FUNCTIONS IN: molecular_function unknown; INVOLVED IN: intracellular signaling pathway; LOCATED IN: endomembrane system, membrane; CONTAINS InterPro DOMAIN/s: Cornichon (InterPro:IPR003377); BEST Arabidopsis thaliana protein match is: Cornichon family protein (TAIR:AT1G12340.1); Has 617 Blast hits to 617 proteins in 176 species: Archae - 0; Bacteria - 0; Metazoa - 324; Fungi - 159; Plants - 93; Viruses - 0; Other Eukaryotes - 41 (source: NCBI BLink).
AT3G16420	-0.010004	0.877062	0.958825	-0.324516	5.73252e-05	0.000425424	-0.298285	0.0022263	0.0256686	-0.407772	3.64216e-07	5.15693e-06	-0.225357	0.0125702	0.0667699	-0.0830628	0.385567	0.999931	0.0320165	0.767453	0.88993	0.181525	0.0817931	0.271672	0.0634901	0.575768	0.838182	1188.76	1422.42	1464.45	1224.99	1152.13	1244.09	1600.23	1637.17	1615.09	1695.78	1587.04	1515.95	1368.24	1436.43	1434.38	1300	1155.63	1438.91	PBP1	PYK10-binding protein 1	protein_coding	PYK10-binding protein 1 (PBP1); FUNCTIONS IN: copper ion binding; INVOLVED IN: protein folding; LOCATED IN: cytosol, nucleus; EXPRESSED IN: root, seed, leaf; EXPRESSED DURING: seedling growth; CONTAINS InterPro DOMAIN/s: Mannose-binding lectin (InterPro:IPR001229); BEST Arabidopsis thaliana protein match is: jacalin-related lectin 31 (TAIR:AT3G16430.2); Has 1598 Blast hits to 769 proteins in 41 species: Archae - 0; Bacteria - 2; Metazoa - 0; Fungi - 4; Plants - 1590; Viruses - 0; Other Eukaryotes - 2 (source: NCBI BLink).
AT3G08100	1.91318	0.351338	1	-0.0287136	0.993812	1	-1.90008	0.638028	1	-2.90526	0.18617	0.355492	-1.40243	0.486764	0.748566	-0.953075	0.813046	0.999931	-1.86903	0.642782	1	1.51327	0.69097	1	2.42556	0.543381	1	0.132042	0	0	0	0	0.045902	0.078095	0.027443	0	0.043034	0	0.345041	0	0.178983	0	0	0	0			long_noncoding_rna
AT2G22482	0.476357	0.308874	0.610356	0.670634	0.214122	0.377058	-0.18791	0.786261	0.9385	-0.993816	0.115463	0.25348	-0.0750134	0.864278	0.959371	-1.18031	0.0864228	0.999931	-0.852396	0.213312	0.435738	0.918072	0.161907	0.412022	0.590482	0.36107	0.693156	0.730491	1.85393	1.18206	0.802758	0.162015	0.631363	0.674453	1.13445	0.627871	1.13093	0.955426	1.01809	1.18647	1.19554	0.19331	0.984376	0.568839	0.932863			other_rna
AT5G07010	-0.178823	0.32721	0.627847	0.868711	7.44284e-07	8.69834e-06	-0.301373	0.11822	0.399914	0.379857	0.0574391	0.15153	-0.150852	0.359711	0.643121	-0.655312	0.000755361	0.0960025	-1.16446	3.49966e-14	4.27722e-12	-0.533391	0.0129189	0.0752153	-0.0275765	0.875013	0.96527	5.33481	6.60874	6.68588	4.20478	4.4622	3.00091	2.79526	2.99374	4.11716	3.21286	3.04089	2.75658	2.45299	2.33638	3.00548	3.00322	2.59663	2.82651	ST2A	sulfotransferase 2A	protein_coding	sulfotransferase 2A (ST2A); CONTAINS InterPro DOMAIN/s: Sulfotransferase domain (InterPro:IPR000863); BEST Arabidopsis thaliana protein match is: sulfotransferase 2B (TAIR:AT5G07000.1); Has 30201 Blast hits to 17322 proteins in 780 species: Archae - 12; Bacteria - 1396; Metazoa - 17338; Fungi - 3422; Plants - 5037; Viruses - 0; Other Eukaryotes - 2996 (source: NCBI BLink).
AT3G08840	0.00690209	0.92509	0.976132	0.201326	0.0113057	0.0383154	-0.0254761	0.807652	0.946845	0.159312	0.0334606	0.100691	0.0492996	0.586011	0.817965	-0.0242381	0.7806	0.999931	-0.221183	0.0315241	0.119181	-0.111276	0.284632	0.565394	0.0823084	0.488714	0.787008	16.3529	17.8354	18.1816	16.1044	16.9357	17.0927	15.2487	14.3468	15.6502	15.7526	14.9606	15.0073	12.8012	16.1392	14.0146	16.3188	15.811	14.061			protein_coding	D-alanine--D-alanine ligase family; FUNCTIONS IN: D-alanine-D-alanine ligase activity, catalytic activity, ATP binding; INVOLVED IN: peptidoglycan biosynthetic process; LOCATED IN: chloroplast; EXPRESSED IN: 22 plant structures; EXPRESSED DURING: 13 growth stages; CONTAINS InterPro DOMAIN/s: PreATP-grasp-like fold (InterPro:IPR016185), ATP-grasp fold (InterPro:IPR011761), ATP-grasp fold, subdomain 2 (InterPro:IPR013816), D-alanine--D-alanine ligase, N-terminal (InterPro:IPR011127), D-alanine--D-alanine ligase, C-terminal (InterPro:IPR011095), Pre-ATP-grasp fold (InterPro:IPR013817); Has 8394 Blast hits to 8341 proteins in 2507 species: Archae - 8; Bacteria - 6597; Metazoa - 3; Fungi - 8; Plants - 65; Viruses - 0; Other Eukaryotes - 1713 (source: NCBI BLink).
AT3G20850	0.187151	0.666354	0.865081	-0.358795	0.477886	0.651995	-0.302295	0.525838	0.819092	-0.72753	0.120404	0.261373	-1.03308	0.043186	0.168715	-0.170472	0.758597	0.999931	0.0613221	0.906626	0.960733	-0.3068	0.617831	0.830212	-0.543671	0.329927	0.664724	0.617351	0.874557	0.512268	0.493641	0.7265	0.506608	1.07851	0.853231	0.627127	1.15403	0.767442	0.904735	0.651292	0.55749	0.596213	0.26033	0.768215	0.573063			protein_coding	proline-rich family protein; FUNCTIONS IN: molecular_function unknown; INVOLVED IN: biological_process unknown; LOCATED IN: endomembrane system; EXPRESSED IN: stem, sperm cell, leaf; EXPRESSED DURING: LP.02 two leaves visible; BEST Arabidopsis thaliana protein match is: hydroxyproline-rich glycoprotein family protein (TAIR:AT5G26070.1); Has 36748 Blast hits to 17031 proteins in 1024 species: Archae - 85; Bacteria - 5675; Metazoa - 11815; Fungi - 3902; Plants - 9537; Viruses - 1288; Other Eukaryotes - 4446 (source: NCBI BLink).
AT5G40275	0	1	1	3.90632	0.165045	1	3.4044	0.261012	0.603127	0	1	1	2.29452	0.56588	1	-4.00412	0.16633	0.999931	-0.496206	0.786542	0.899803	2.38717	0.550319	1	-1.11309	0.63782	1	0.050954	0.101431	0	0	0	0	0	0	0	0	0	0	0	0	0.048994	0.048416	0.054373	0			other_rna
AT1G80160	-0.515762	0.0917964	0.304118	0.11328	0.690856	0.817229	0.0908271	0.803157	0.944516	0.2551	0.51562	0.698028	0.447538	0.156756	0.397801	-0.363364	0.313535	0.999931	-0.0174918	0.974899	0.989276	0.190005	0.589666	0.81327	-0.158526	0.666955	0.884788	3.15076	6.56231	6.59836	6.52705	2.67446	3.3962	3.27873	1.98023	6.09383	3.4618	5.00573	5.08743	3.938	4.16236	2.85107	6.80149	9.06992	3.82764	GLYI7	glyoxylase I 7	protein_coding	Lactoylglutathione lyase / glyoxalase I family protein; CONTAINS InterPro DOMAIN/s: Glyoxalase/bleomycin resistance protein/dioxygenase (InterPro:IPR004360); BEST Arabidopsis thaliana protein match is: Lactoylglutathione lyase / glyoxalase I family protein (TAIR:AT1G15380.2); Has 30201 Blast hits to 17322 proteins in 780 species: Archae - 12; Bacteria - 1396; Metazoa - 17338; Fungi - 3422; Plants - 5037; Viruses - 0; Other Eukaryotes - 2996 (source: NCBI BLink).
AT1G21860	0.943613	0.622134	1	1.67486	0.253365	0.425285	2.92687	0.0128205	0.094908	-0.594828	0.717542	0.846021	1.00795	0.373346	0.656114	-1.31197	0.272506	0.999931	1.26172	0.0871295	0.242514	1.62028	0.171825	0.426094	-0.956094	0.201681	0.519203	0.171339	0.064009	0.067484	0	0.040201	0.076233	0	0	0	0.04943	0.09708	0.142921	0.412147	0.109809	0.15089	0.042452	0.173745	0.230605	sks7	SKU5 similar 7	protein_coding	SKU5 similar 7 (sks7); FUNCTIONS IN: oxidoreductase activity, copper ion binding; INVOLVED IN: oxidation reduction; LOCATED IN: plant-type cell wall; EXPRESSED IN: stem; CONTAINS InterPro DOMAIN/s: Multicopper oxidase, type 3 (InterPro:IPR011707), Cupredoxin (InterPro:IPR008972), Multicopper oxidase, type 2 (InterPro:IPR011706), Multicopper oxidase, type 1 (InterPro:IPR001117); BEST Arabidopsis thaliana protein match is: SKU5 similar 8 (TAIR:AT1G21850.1); Has 5059 Blast hits to 4986 proteins in 916 species: Archae - 16; Bacteria - 1499; Metazoa - 256; Fungi - 1883; Plants - 1282; Viruses - 0; Other Eukaryotes - 123 (source: NCBI BLink).
AT3G16950	0.202854	0.0248144	0.122452	0.0472145	0.641118	0.782422	-0.139704	0.178173	0.496652	-0.183199	0.0261807	0.0833509	-0.12703	0.141629	0.374368	-0.0168532	0.863457	0.999931	-0.181214	0.0666022	0.202173	0.0548149	0.583613	0.809139	0.2161	0.0357566	0.180414	32.3228	35.7448	39.2619	36.782	32.8931	34.717	29.7224	41.2874	34.8288	38.171	37.4904	41.8638	27.5266	35.9594	32.5505	41.1982	32.7052	35.5016	LPD1	lipoamide dehydrogenase 1	protein_coding	lipoamide dehydrogenase 1 (LPD1); FUNCTIONS IN: dihydrolipoyl dehydrogenase activity; INVOLVED IN: acetyl-CoA biosynthetic process from pyruvate; LOCATED IN: nucleolus, chloroplast stroma, chloroplast, chloroplast envelope; EXPRESSED IN: 23 plant structures; EXPRESSED DURING: 14 growth stages; CONTAINS InterPro DOMAIN/s: FAD-dependent pyridine nucleotide-disulphide oxidoreductase (InterPro:IPR013027), Pyridine nucleotide-disulphide oxidoreductase, class I, active site (InterPro:IPR012999), Pyridine nucleotide-disulphide oxidoreductase, dimerisation (InterPro:IPR004099), Dihydrolipoamide dehydrogenase (InterPro:IPR006258), FAD/NAD-linked reductase, dimerisation (InterPro:IPR016156), Mercuric reductase (InterPro:IPR000815), Pyridine nucleotide-disulphide oxidoreductase, NAD-binding region (InterPro:IPR001327); BEST Arabidopsis thaliana protein match is: dihydrolipoyl dehydrogenases (TAIR:AT4G16155.1); Has 30163 Blast hits to 30131 proteins in 3024 species: Archae - 612; Bacteria - 20708; Metazoa - 800; Fungi - 396; Plants - 503; Viruses - 0; Other Eukaryotes - 7144 (source: NCBI BLink).
AT4G05535	0	1	1	4.68357	0.0549096	0.136485	0	1	1	4.46809	0.0237424	0.0773522	3.7136	0.180131	0.43349	-0.206418	0.877238	0.999931	-4.73036	0.0483269	0.161432	-0.748962	0.583374	0.808963	3.75718	0.179455	1	0.389207	0	0.165742	0.136269	0.182111	0.143141	0	0	0	0	0	0	0	0	0	0.122599	0	0.145649			long_noncoding_rna
AT4G31880	-0.0866075	0.145219	0.40256	-0.0154971	0.826707	0.904179	-0.0312435	0.665952	0.890062	0.017521	0.845212	0.921498	0.0481614	0.615646	0.835653	-0.0426585	0.675115	0.999931	-0.0101848	0.901873	0.958124	0.028954	0.80905	0.924935	-0.00658076	0.951253	0.987113	26.3543	29.7173	31.0067	27.5486	29.6543	26.569	28.0307	27.98	28.425	26.8971	29.1172	27.3951	26.497	27.8703	27.9625	32.614	29.0859	26.1892			protein_coding	LOCATED IN: cytosol, chloroplast; EXPRESSED IN: 24 plant structures; EXPRESSED DURING: 14 growth stages; BEST Arabidopsis thaliana protein match is: Tudor/PWWP/MBT superfamily protein (TAIR:AT1G15940.1); Has 137162 Blast hits to 70781 proteins in 2973 species: Archae - 289; Bacteria - 24182; Metazoa - 56725; Fungi - 20130; Plants - 6559; Viruses - 758; Other Eukaryotes - 28519 (source: NCBI BLink).
AT1G10300	0.078477	0.77865	0.920983	-0.0929903	0.769004	0.87052	-0.101357	0.703833	0.906636	-0.924175	0.00269024	0.0130795	-0.351577	0.356169	0.640156	-0.74306	0.0344339	0.867914	-0.00340341	0.991315	0.996803	0.57021	0.177718	0.434394	-0.173216	0.643787	0.872821	0.467802	0.839871	0.745717	0.405212	0.419154	0.376724	0.668645	0.589306	0.613276	0.768925	0.850104	0.930347	0.643921	0.301253	0.681111	0.709617	0.648402	0.799874			protein_coding	Nucleolar GTP-binding protein; FUNCTIONS IN: GTP binding; EXPRESSED IN: carpel; EXPRESSED DURING: 4 anthesis, petal differentiation and expansion stage; CONTAINS InterPro DOMAIN/s: GTP1/OBG (InterPro:IPR006073), Nucleolar GTP-binding 1 (InterPro:IPR010674), NOG, C-terminal (InterPro:IPR012973); BEST Arabidopsis thaliana protein match is: Nucleolar GTP-binding protein (TAIR:AT1G50920.1); Has 8833 Blast hits to 8598 proteins in 2008 species: Archae - 347; Bacteria - 5084; Metazoa - 895; Fungi - 393; Plants - 246; Viruses - 2; Other Eukaryotes - 1866 (source: NCBI BLink).
AT5G53730	0.342003	0.0214447	0.109982	0.812941	9.28895e-10	1.95476e-08	0.0769527	0.631204	0.874276	0.50209	0.000618851	0.00377568	-0.0702716	0.640561	0.851896	0.0415741	0.753817	0.999931	-0.730385	8.58508e-07	2.28711e-05	-0.57341	0.000125604	0.00193389	0.195268	0.220392	0.545583	6.547	6.32148	6.65698	7.10894	6.00753	6.80998	3.61632	4.41514	3.41752	4.29721	3.82546	5.32094	4.27832	4.09666	3.57213	4.67841	3.56598	4.74867			protein_coding	Late embryogenesis abundant (LEA) hydroxyproline-rich glycoprotein family; CONTAINS InterPro DOMAIN/s: Late embryogenesis abundant protein, group 2 (InterPro:IPR004864); BEST Arabidopsis thaliana protein match is: Late embryogenesis abundant (LEA) hydroxyproline-rich glycoprotein family (TAIR:AT3G44220.1); Has 1807 Blast hits to 1807 proteins in 277 species: Archae - 0; Bacteria - 0; Metazoa - 736; Fungi - 347; Plants - 385; Viruses - 0; Other Eukaryotes - 339 (source: NCBI BLink).
AT1G76920	-0.0375803	0.616448	0.837013	-0.0433631	0.654147	0.792311	-0.0441125	0.597167	0.857672	-0.0271657	0.805457	0.898873	0.0910526	0.198804	0.459743	-0.00973947	0.939369	0.999931	0.00499905	0.958377	0.982025	0.116693	0.334846	0.61594	0.0981962	0.233744	0.562523	25.5264	23.3203	28.0097	25.0465	27.8983	22.5497	23.8053	25.4381	27.3985	25.3148	26.2883	26.1763	23.9642	26.9188	25.1493	28.8402	25.7202	27.117			protein_coding	F-box family protein; CONTAINS InterPro DOMAIN/s: F-box domain, cyclin-like (InterPro:IPR001810), F-box domain, Skp2-like (InterPro:IPR022364), Kelch repeat type 2 (InterPro:IPR011498); BEST Arabidopsis thaliana protein match is: Galactose oxidase/kelch repeat superfamily protein (TAIR:AT3G61590.2); Has 279 Blast hits to 279 proteins in 31 species: Archae - 0; Bacteria - 0; Metazoa - 0; Fungi - 0; Plants - 279; Viruses - 0; Other Eukaryotes - 0 (source: NCBI BLink).
AT4G03923	0	1	1	5.50975	0.00106999	0.00532687	0	1	1	5.00874	0.00760314	0.030973	0.845182	0.83591	1	-0.494628	0.608237	0.999931	-5.55726	0.00109567	0.00912044	-4.16671	0.0203541	0.104797	0.889242	0.827487	1	0.356772	0.104484	0.190128	0.171157	0.239857	0.053021	0	0	0	0	0	0	0	0.02228	0	0	0	0			transposable_element_gene	pseudogene, hypothetical protein
AT4G22300	0.022242	0.817163	0.935849	-0.170541	0.0998801	0.2155	-0.0765955	0.451519	0.771939	-0.178324	0.0640487	0.164502	0.00694742	0.940027	0.983868	0.0248896	0.815326	0.999931	0.0996124	0.328718	0.567781	0.18429	0.0837164	0.275991	0.10625	0.276576	0.61098	13.0726	13.6535	13.1572	13.7453	12.8027	13.6931	13.796	14.2378	14.1723	15.5126	15.9984	15.7421	13.4679	15.1825	13.957	15.6046	14.0818	15.4187	SOBER1	SUPPRESSOR OF AVRBST-ELICITED RESISTANCE 1	protein_coding	SUPPRESSOR OF AVRBST-ELICITED RESISTANCE 1 (SOBER1); FUNCTIONS IN: carboxylesterase activity; INVOLVED IN: defense response, incompatible interaction, regulation of plant-type hypersensitive response; LOCATED IN: endomembrane system; EXPRESSED IN: 22 plant structures; EXPRESSED DURING: 13 growth stages; CONTAINS InterPro DOMAIN/s: Phospholipase/carboxylesterase (InterPro:IPR003140); BEST Arabidopsis thaliana protein match is: alpha/beta-Hydrolases superfamily protein (TAIR:AT4G22305.1); Has 4896 Blast hits to 2727 proteins in 833 species: Archae - 28; Bacteria - 2331; Metazoa - 701; Fungi - 503; Plants - 344; Viruses - 0; Other Eukaryotes - 989 (source: NCBI BLink).
AT3G57530	-0.625831	1.92653e-12	1.2281e-10	0.0850768	0.569938	0.728168	0.381466	0.0114615	0.0879362	0.768948	1.75056e-05	0.000167073	-0.328087	0.000120679	0.00137138	0.0692078	0.740998	0.999931	0.302498	0.0909746	0.249819	-1.09891	1.29814e-09	7.0635e-08	-1.33524	1.31083e-18	1.36624e-16	62.1291	85.7712	57.1662	88.9012	71.99	52.3209	57.8325	38.0269	68.3869	41.0382	63.5101	46.0577	61.7565	33.9057	95.7267	33.2853	88.518	33.5484	CPK32	calcium-dependent protein kinase 32	protein_coding	calcium-dependent protein kinase 32 (CPK32); FUNCTIONS IN: protein binding, calcium-dependent protein kinase C activity, calmodulin-dependent protein kinase activity, kinase activity; INVOLVED IN: response to salt stress, protein amino acid phosphorylation, N-terminal protein myristoylation, abscisic acid mediated signaling pathway; LOCATED IN: nucleus, plasma membrane, cytoplasm; EXPRESSED IN: 26 plant structures; EXPRESSED DURING: 15 growth stages; CONTAINS InterPro DOMAIN/s: Protein kinase, ATP binding site (InterPro:IPR017441), EF-Hand 1, calcium-binding site (InterPro:IPR018247), Serine/threonine-protein kinase domain (InterPro:IPR002290), Calcium-binding EF-hand (InterPro:IPR002048), EF-hand-like domain (InterPro:IPR011992), EF-hand (InterPro:IPR018248), Serine/threonine-protein kinase-like domain (InterPro:IPR017442), Serine/threonine-protein kinase, active site (InterPro:IPR008271), Protein kinase-like domain (InterPro:IPR011009), Protein kinase, catalytic domain (InterPro:IPR000719), EF-HAND 2 (InterPro:IPR018249), Calcium-dependent protein kinase (InterPro:IPR020642), Tyrosine-protein kinase, catalytic domain (InterPro:IPR020635), Calcium/calmodulin-dependent protein kinase-like (InterPro:IPR020636); BEST Arabidopsis thaliana protein match is: calcium-dependent protein kinase 14 (TAIR:AT2G41860.1); Has 119294 Blast hits to 116101 proteins in 3724 species: Archae - 161; Bacteria - 14072; Metazoa - 45815; Fungi - 14807; Plants - 21931; Viruses - 443; Other Eukaryotes - 22065 (source: NCBI BLink).
AT5G66030	-0.0351321	0.572991	0.812756	0.0681952	0.36644	0.546459	-0.178961	0.0707689	0.29542	0.0230102	0.763125	0.874532	-0.0807397	0.411386	0.690596	-0.0692646	0.457334	0.999931	-0.241561	0.0168986	0.0750185	-0.1054	0.369317	0.646996	0.0636856	0.611082	0.856038	41.9793	45.6742	49.7544	43.6723	44.7438	41.1141	39.9634	40.6642	44.6409	43.3841	43.4739	43.3704	33.3958	40.9338	37.7069	45.6244	41.5678	35.3675	ATGRIP		protein_coding	ATGRIP; CONTAINS InterPro DOMAIN/s: Prefoldin (InterPro:IPR009053), GRIP (InterPro:IPR000237); Has 226787 Blast hits to 107130 proteins in 3750 species: Archae - 2735; Bacteria - 54789; Metazoa - 91225; Fungi - 18234; Plants - 12767; Viruses - 906; Other Eukaryotes - 46131 (source: NCBI BLink).
AT3G10116	2.69002	0.499174	1	3.98223	0.256599	1	3.60674	0.324015	0.670029	0.956068	0.74207	0.861099	-0.411851	0.893056	0.969639	-0.317782	0.90625	0.999931	-0.37713	0.882986	0.949707	-1.37727	0.636771	0.841241	-1.32127	0.636456	1	0	0	0.248644	0.189259	0	0	0	0	0	0	0	0.091784	0	0	0	0.056379	0.194251	0			protein_coding	COBRA-like extracellular glycosyl-phosphatidyl inositol-anchored protein family; CONTAINS InterPro DOMAIN/s: Glycosyl-phosphatidyl inositol-anchored, plant (InterPro:IPR006918); Has 64 Blast hits to 64 proteins in 14 species: Archae - 0; Bacteria - 0; Metazoa - 0; Fungi - 0; Plants - 64; Viruses - 0; Other Eukaryotes - 0 (source: NCBI BLink).
AT2G18050	0.161261	0.318747	0.619619	1.40826	9.71189e-16	4.60878e-14	0.0998379	0.591026	0.854661	0.865356	3.75181e-09	7.96173e-08	0.0489385	0.805258	0.934615	-0.37056	0.0231144	0.741744	-1.30306	3.22812e-15	4.50631e-13	-0.818673	0.000114925	0.00178875	0.111647	0.610241	0.855516	40.5062	43.9393	59.3817	42.4775	31.0649	36.4275	13.2649	19.6809	19.7412	17.7557	19.9458	22.8011	18.4723	21.6394	15.5388	27.0027	22.3544	14.4811	HIS1-3	histone H1-3	protein_coding	histone H1-3 (HIS1-3); FUNCTIONS IN: DNA binding, nucleosomal DNA binding; INVOLVED IN: response to water deprivation, nucleosome assembly, response to abscisic acid stimulus; LOCATED IN: nucleus, nucleosome; EXPRESSED IN: 14 plant structures; EXPRESSED DURING: 7 growth stages; CONTAINS InterPro DOMAIN/s: Winged helix-turn-helix transcription repressor DNA-binding (InterPro:IPR011991), Histone H5 (InterPro:IPR005819), Histone H1/H5 (InterPro:IPR005818); BEST Arabidopsis thaliana protein match is: winged-helix DNA-binding transcription factor family protein (TAIR:AT2G30620.1); Has 2047 Blast hits to 1827 proteins in 244 species: Archae - 1; Bacteria - 8; Metazoa - 1135; Fungi - 76; Plants - 531; Viruses - 0; Other Eukaryotes - 296 (source: NCBI BLink).
AT1G09940	-0.804657	2.49049e-26	9.1352e-24	-0.365722	3.14e-07	3.95566e-06	-0.234115	0.034413	0.188529	0.427846	0.0018413	0.00947846	0.0453614	0.613347	0.834168	-0.000360561	0.997921	0.999931	0.1373	0.215067	0.437634	-0.38412	0.00865192	0.0559787	-0.525096	1.74725e-05	0.000325993	20.6195	21.4378	21.1095	24.2152	20.7941	17.4888	24.9572	14.9819	27.3506	14.8785	27.3626	16.5996	19.1869	15.7985	23.6456	17.4524	24.6416	15.2536	HEMA2		protein_coding	HEMA2; FUNCTIONS IN: glutamyl-tRNA reductase activity; INVOLVED IN: response to oxidative stress, heme biosynthetic process, tetrapyrrole biosynthetic process, porphyrin biosynthetic process; LOCATED IN: cytoplasm; EXPRESSED IN: 23 plant structures; EXPRESSED DURING: 15 growth stages; CONTAINS InterPro DOMAIN/s: Quinate/shikimate 5-dehydrogenase/glutamyl-tRNA reductase (InterPro:IPR006151), Tetrapyrrole biosynthesis, glutamyl-tRNA reductase, conserved site (InterPro:IPR018214), Tetrapyrrole biosynthesis, glutamyl-tRNA reductase, C-terminal (InterPro:IPR015896), Tetrapyrrole biosynthesis, glutamyl-tRNA reductase (InterPro:IPR000343), Tetrapyrrole biosynthesis, glutamyl-tRNA reductase, N-terminal (InterPro:IPR015895); BEST Arabidopsis thaliana protein match is: Glutamyl-tRNA reductase family protein (TAIR:AT1G58290.1); Has 5044 Blast hits to 5020 proteins in 1819 species: Archae - 226; Bacteria - 3662; Metazoa - 1; Fungi - 0; Plants - 221; Viruses - 0; Other Eukaryotes - 934 (source: NCBI BLink).
AT3G01945	1.23699	0.351012	1	-0.754781	0.751044	1	0.35711	0.810631	0.948063	0.528487	0.613948	0.77319	0.288043	0.771748	0.919446	2.51613	0.117702	0.999931	1.11467	0.56315	0.762751	-0.240828	0.810494	0.925497	1.16695	0.277219	1	0	0.285964	0	0.343451	0.19127	1.13751	0	0.252414	0.192175	0.739778	0.271933	0.235557	0.238964	0.257375	0.206453	0.753401	0.10807	0.327687			antisense_long_noncoding_rna
AT3G60940	0.164426	0.813348	0.934031	0.367054	0.581666	0.737396	0.691434	0.248418	0.589133	-0.51456	0.489806	0.677468	0.494433	0.404974	0.684617	-0.703848	0.323787	0.999931	0.332706	0.556888	0.758288	1.00927	0.125018	0.35412	-0.030636	0.950937	0.987065	0.376517	0.202955	0.231672	0.129701	0.252426	0.099718	0.153512	0.31375	0.327651	0.105046	0.119377	0.286659	0.297745	0.278371	0.335228	0.428339	0.379585	0.346043			protein_coding	Putative endonuclease or glycosyl hydrolase; BEST Arabidopsis thaliana protein match is: Putative endonuclease or glycosyl hydrolase (TAIR:AT3G61028.1); Has 311 Blast hits to 295 proteins in 24 species: Archae - 0; Bacteria - 0; Metazoa - 6; Fungi - 26; Plants - 276; Viruses - 0; Other Eukaryotes - 3 (source: NCBI BLink).
AT5G28050	-0.0603482	0.396591	0.687779	-0.334604	2.66067e-05	0.000215579	-0.0740395	0.345155	0.690178	-0.313723	0.000193023	0.00137936	-0.20338	0.00503766	0.0326338	-0.0285176	0.761791	0.999931	0.266249	0.00236746	0.0167588	0.109121	0.208984	0.476406	-0.189182	0.0203473	0.1207	115.916	122.708	110.642	117.715	107.656	107.078	131.767	125.701	148.658	147.715	144.128	153.157	129.127	125.583	133.785	122.647	144.965	125.276			protein_coding	Cytidine/deoxycytidylate deaminase family protein; FUNCTIONS IN: hydrolase activity, zinc ion binding, catalytic activity; INVOLVED IN: pyrimidine ribonucleotide metabolic process, pyrimidine deoxyribonucleoside interconversion, deoxyribose phosphate metabolic process, anaerobic respiration; LOCATED IN: cellular_component unknown; EXPRESSED IN: 24 plant structures; EXPRESSED DURING: 15 growth stages; CONTAINS InterPro DOMAIN/s: APOBEC/CMP deaminase, zinc-binding (InterPro:IPR016192), CMP/dCMP deaminase, zinc-binding (InterPro:IPR002125), Cytidine deaminase-like (InterPro:IPR016193); BEST Arabidopsis thaliana protein match is: Cytidine/deoxycytidylate deaminase family protein (TAIR:AT3G05300.1); Has 1807 Blast hits to 1807 proteins in 277 species: Archae - 0; Bacteria - 0; Metazoa - 736; Fungi - 347; Plants - 385; Viruses - 0; Other Eukaryotes - 339 (source: NCBI BLink).
AT4G06536	-0.528063	0.00682081	0.0457618	-0.479306	0.0536622	0.133949	0.186072	0.292655	0.637423	0.221718	0.283961	0.476269	0.0802154	0.781357	0.923743	0.184504	0.480684	0.999931	0.671361	0.00609403	0.0349384	-0.140205	0.632291	0.838794	-0.632259	0.0185454	0.112827	3.68597	2.21556	3.26655	3.59264	3.33835	3.39036	4.24215	3.15166	4.37438	3.09422	3.90152	2.59377	5.10968	3.16276	4.68833	2.09961	4.39497	4.192			protein_coding	SPla/RYanodine receptor (SPRY) domain-containing protein; CONTAINS InterPro DOMAIN/s: B302 (SPRY)-like (InterPro:IPR001870), SPla/RYanodine receptor SPRY (InterPro:IPR003877); Has 40 Blast hits to 40 proteins in 15 species: Archae - 0; Bacteria - 0; Metazoa - 0; Fungi - 7; Plants - 29; Viruses - 0; Other Eukaryotes - 4 (source: NCBI BLink).
AT5G66985	-0.0651021	0.732495	0.899672	-0.284047	0.121189	0.24862	0.578639	0.00350433	0.0364696	-0.217609	0.304374	0.49897	0.346689	0.0302832	0.130303	0.0103411	0.957852	0.999931	0.868028	4.43398e-07	1.27331e-05	0.564506	0.00280438	0.0237887	-0.296563	0.0735747	0.289825	11.7408	10.389	10.449	8.90742	9.80631	13.9304	15.7411	9.99568	10.9422	14.9233	12.0511	13.0007	23.7449	15.1633	17.0566	15.703	16.978	17.7925			protein_coding	unknown protein; Has 30201 Blast hits to 17322 proteins in 780 species: Archae - 12; Bacteria - 1396; Metazoa - 17338; Fungi - 3422; Plants - 5037; Viruses - 0; Other Eukaryotes - 2996 (source: NCBI BLink).
AT4G08180	0.0535401	0.421712	0.708925	-0.297259	5.76901e-05	0.000427863	-0.292199	1.23933e-05	0.000320973	-0.310464	2.4486e-05	0.000225607	-0.138082	0.0728761	0.242115	0.0511093	0.542686	0.999931	0.0107285	0.893454	0.953975	0.171245	0.0434884	0.177148	0.208372	0.0089882	0.0661611	18.8651	18.9472	21.548	20.4374	18.8765	20.7128	22.9966	23.021	23.8179	26.2986	24.297	25.2825	19.2283	23.8306	20.0892	24.2201	18.64	22.4963	ORP1C	OSBP(oxysterol binding protein)-related protein 1C	protein_coding	OSBP(oxysterol binding protein)-related protein 1C (ORP1C); FUNCTIONS IN: phosphoinositide binding, oxysterol binding; INVOLVED IN: steroid metabolic process, signal transduction; LOCATED IN: cellular_component unknown; EXPRESSED IN: 25 plant structures; EXPRESSED DURING: 15 growth stages; CONTAINS InterPro DOMAIN/s: Pleckstrin homology-type (InterPro:IPR011993), Oxysterol-binding protein (InterPro:IPR000648), Pleckstrin homology (InterPro:IPR001849); BEST Arabidopsis thaliana protein match is: OSBP(oxysterol binding protein)-related protein 1A (TAIR:AT2G31020.1); Has 2760 Blast hits to 2567 proteins in 218 species: Archae - 0; Bacteria - 4; Metazoa - 1466; Fungi - 697; Plants - 301; Viruses - 0; Other Eukaryotes - 292 (source: NCBI BLink).
AT3G06930	0.17133	0.0121452	0.0710085	-0.0315596	0.693528	0.819328	-0.0144732	0.860605	0.964946	-0.117285	0.211139	0.388188	0.0512672	0.498314	0.757428	0.095809	0.357584	0.999931	0.0227343	0.804423	0.910106	0.167813	0.108083	0.324249	0.237643	0.00683665	0.053945	14.9809	16.397	17.4656	16.2079	16.3194	19.1598	16.0154	18.5568	16.1565	18.2962	16.4752	19.1261	16.686	18.5935	16.1369	20.0062	15.2068	19.9806	PRMT4B	protein arginine methyltransferase 4B	protein_coding	protein arginine methyltransferase 4B (PRMT4B); CONTAINS InterPro DOMAIN/s: Skb1 methyltransferase (InterPro:IPR007857); BEST Arabidopsis thaliana protein match is: protein arginine methyltransferase 4A (TAIR:AT5G49020.1); Has 2741 Blast hits to 2716 proteins in 617 species: Archae - 50; Bacteria - 577; Metazoa - 1205; Fungi - 251; Plants - 344; Viruses - 1; Other Eukaryotes - 313 (source: NCBI BLink).
AT2G39120	0.102789	0.611358	0.833963	0.209536	0.304016	0.482585	0.0450181	0.820667	0.951832	0.0613354	0.771777	0.879316	0.357228	0.0699647	0.235239	-0.0343942	0.872838	0.999931	-0.159145	0.43403	0.663904	0.294198	0.160852	0.41023	0.415589	0.0300785	0.15969	2.38181	3.14778	3.13842	3.18348	2.7437	2.4555	2.14678	2.79908	2.36161	2.96	2.82223	2.27641	2.7535	3.86034	2.31595	3.08547	2.45242	3.44674	WTF9	what's this factor 9	protein_coding	Ubiquitin carboxyl-terminal hydrolase family protein; LOCATED IN: mitochondrion; EXPRESSED IN: 20 plant structures; EXPRESSED DURING: 13 growth stages; CONTAINS InterPro DOMAIN/s: RNA recognition domain, plant (InterPro:IPR021099); BEST Arabidopsis thaliana protein match is: Ubiquitin carboxyl-terminal hydrolase family protein (TAIR:AT3G58520.1); Has 404 Blast hits to 398 proteins in 16 species: Archae - 0; Bacteria - 0; Metazoa - 0; Fungi - 0; Plants - 404; Viruses - 0; Other Eukaryotes - 0 (source: NCBI BLink).
AT4G26320	-0.0504565	0.655804	0.859111	-1.14015	2.05969e-12	6.30411e-11	-0.125543	0.371471	0.712377	-1.32681	4.48871e-19	2.95728e-17	-0.424732	0.0497352	0.186425	-0.226578	0.241281	0.999931	1.02054	1.4234e-08	6.09352e-07	0.902525	0.000204141	0.00292785	-0.348864	0.129636	0.407199	23.7958	33.3653	22.2825	19.1815	21.8523	26.3977	53.3979	50.5262	62.8385	64.7394	55.2311	53.671	61.5107	40.7735	51.2304	28.3357	43.7417	57.7419	AGP13	arabinogalactan protein 13	protein_coding	arabinogalactan protein 13 (AGP13); BEST Arabidopsis thaliana protein match is: arabinogalactan protein 14 (TAIR:AT5G56540.1); Has 51 Blast hits to 51 proteins in 10 species: Archae - 0; Bacteria - 0; Metazoa - 0; Fungi - 0; Plants - 51; Viruses - 0; Other Eukaryotes - 0 (source: NCBI BLink).
AT3G22640	-0.0081464	0.99116	0.996862	0.06792	0.911745	0.955487	0.615193	0.418529	0.746043	-0.406758	0.664336	0.808671	1.66377	0.00801559	0.0472423	-0.476997	0.557157	0.999931	0.548923	0.48803	0.707129	2.06984	0.000811983	0.00898525	1.04289	0.112311	0.374328	0.635209	0.268761	0.168632	0.492268	0.045568	0.2376	0.456385	0.08359	0.34403	0.176036	0.202076	0.773695	0.537605	1.1748	0.055148	1.41202	0.955229	0.745974	PAP85		protein_coding	PAP85; FUNCTIONS IN: nutrient reservoir activity; INVOLVED IN: biological_process unknown; LOCATED IN: plant-type cell wall; EXPRESSED IN: stem, seed; EXPRESSED DURING: seedling growth, seed development stages; CONTAINS InterPro DOMAIN/s: Cupin, RmlC-type (InterPro:IPR011051), Cupin 1 (InterPro:IPR006045), RmlC-like jelly roll fold (InterPro:IPR014710); BEST Arabidopsis thaliana protein match is: RmlC-like cupins superfamily protein (TAIR:AT4G36700.1); Has 886 Blast hits to 876 proteins in 129 species: Archae - 0; Bacteria - 2; Metazoa - 3; Fungi - 0; Plants - 826; Viruses - 0; Other Eukaryotes - 55 (source: NCBI BLink).
AT2G08505	1.54758	0.391038	1	0.331079	0.899662	1	0.00629659	0.998428	0.999078	-4.07915	0.0692202	0.174221	-0.420785	0.774054	0.920351	-2.84247	0.451395	0.999931	-0.316767	0.904946	1	3.66811	0.22979	1	1.1403	0.620957	1	0.070075	0	0.068547	0	0	0	0	0.050431	0.127756	0.093818	0	0.194083	0	0.136828	0.115307	0	0	0.100741			long_noncoding_rna
AT3G16280	0.0804973	0.570142	0.811052	0.00924729	0.951283	0.973529	0.0275022	0.852796	0.961533	-0.275009	0.142429	0.29434	-0.055357	0.732549	0.901658	-0.193088	0.329985	0.999931	0.0239393	0.87855	0.947728	0.218449	0.298839	0.580077	-0.0024765	0.988095	0.996702	5.68251	6.48138	5.73304	4.77081	5.63682	4.02597	5.9085	5.65035	5.49597	6.44012	5.48089	6.39432	5.83201	5.60828	5.92633	5.4044	5.52683	6.19178			protein_coding	Integrase-type DNA-binding superfamily protein; FUNCTIONS IN: DNA binding, sequence-specific DNA binding transcription factor activity; INVOLVED IN: regulation of transcription, DNA-dependent; LOCATED IN: nucleus, chloroplast; EXPRESSED IN: shoot apex, inflorescence meristem, leaf whorl, hypocotyl, flower; EXPRESSED DURING: petal differentiation and expansion stage; CONTAINS InterPro DOMAIN/s: DNA-binding, integrase-type (InterPro:IPR016177), Pathogenesis-related transcriptional factor/ERF, DNA-binding (InterPro:IPR001471); BEST Arabidopsis thaliana protein match is: Integrase-type DNA-binding superfamily protein (TAIR:AT5G11590.1); Has 5930 Blast hits to 5687 proteins in 256 species: Archae - 0; Bacteria - 0; Metazoa - 2; Fungi - 4; Plants - 5911; Viruses - 0; Other Eukaryotes - 13 (source: NCBI BLink).
AT2G09455	-0.0194782	0.968842	0.9892	-0.0837935	0.870974	0.929367	0.139456	0.799061	0.943265	-0.515513	0.597223	0.761749	0.0719208	0.877944	0.963238	-0.441017	0.650482	0.999931	0.22862	0.663827	0.828595	0.584529	0.538979	0.779628	-0.0872916	0.864622	0.961697	1.09179	1.23534	0.980423	1.33745	1.03356	0	1.51993	1.16379	1.18102	0.943693	0.667625	1.33029	0.686208	0.873782	1.70444	1.32334	1.37498	1.47873			antisense_long_noncoding_rna
AT1G26290	0.994596	0.0380864	0.166731	1.58887	0.0119493	0.0400462	-0.38414	0.506457	0.80734	0.0739551	0.873999	0.937138	-0.804527	0.186152	0.442287	-0.510703	0.402379	0.999931	-1.96918	0.00274613	0.0188293	-0.8781	0.152063	0.397185	0.57444	0.414856	0.735095	0.360358	1.91839	0.574758	0.491593	0.917108	0.563878	0.37624	0.455509	0.237221	0.962206	0.289094	0.47284	0.182397	0.495204	0.153669	0.094013	0.360466	0.468184			protein_coding	unknown protein; Has 126 Blast hits to 112 proteins in 36 species: Archae - 0; Bacteria - 6; Metazoa - 14; Fungi - 3; Plants - 14; Viruses - 0; Other Eukaryotes - 89 (source: NCBI BLink).
AT3G18730	0.0549843	0.66199	0.862994	-0.111865	0.412673	0.59212	0.0566767	0.667838	0.891132	-0.195471	0.135739	0.285031	-0.0664613	0.572892	0.809596	-0.0184316	0.897309	0.999931	0.174237	0.168037	0.374532	0.128431	0.372092	0.649649	-0.0676365	0.579913	0.840809	1.96616	2.2637	2.08401	1.87632	1.99118	2.3215	2.02236	2.18796	2.1131	2.39634	2.55316	2.48643	2.30246	2.17483	2.42371	2.22669	2.19111	2.42749	TSK	TONSOKU	protein_coding	TONSOKU (TSK); FUNCTIONS IN: protein binding; INVOLVED IN: G2/M transition of mitotic cell cycle, meristem structural organization, regulation of meristem structural organization, cell division; LOCATED IN: nucleus, membrane; EXPRESSED IN: leaf; CONTAINS InterPro DOMAIN/s: Tetratricopeptide-like helical (InterPro:IPR011990), Tetratricopeptide repeat (InterPro:IPR019734); Has 6425 Blast hits to 3886 proteins in 382 species: Archae - 66; Bacteria - 1534; Metazoa - 3543; Fungi - 23; Plants - 266; Viruses - 0; Other Eukaryotes - 993 (source: NCBI BLink).
AT1G17520	-0.123446	0.223437	0.514449	0.10393	0.380503	0.560546	-0.157464	0.176984	0.494787	0.132566	0.264422	0.453179	-0.0137209	0.87395	0.962662	-0.0838982	0.533937	0.999931	-0.256184	0.0235852	0.0963129	-0.147782	0.252373	0.529613	0.020689	0.841758	0.95404	15.2636	15.8532	18.9064	16.4237	16.5769	13.6455	16.2854	14.1263	15.3454	13.8537	13.4209	14.4803	13.7955	13.9145	12.5736	14.5383	14.2492	14.1617			protein_coding	Homeodomain-like/winged-helix DNA-binding family protein; FUNCTIONS IN: DNA binding, sequence-specific DNA binding transcription factor activity; INVOLVED IN: in 6 processes; LOCATED IN: nucleus, nucleosome; EXPRESSED IN: 11 plant structures; EXPRESSED DURING: 7 growth stages; CONTAINS InterPro DOMAIN/s: Winged helix-turn-helix transcription repressor DNA-binding (InterPro:IPR011991), SANT, DNA-binding (InterPro:IPR001005), Myb, DNA-binding (InterPro:IPR014778), Homeodomain-like (InterPro:IPR009057), Histone H1/H5 (InterPro:IPR005818), Homeodomain-related (InterPro:IPR012287), HTH transcriptional regulator, Myb-type, DNA-binding (InterPro:IPR017930); BEST Arabidopsis thaliana protein match is: Homeodomain-like/winged-helix DNA-binding family protein (TAIR:AT1G72740.1); Has 882 Blast hits to 875 proteins in 156 species: Archae - 0; Bacteria - 0; Metazoa - 109; Fungi - 89; Plants - 618; Viruses - 0; Other Eukaryotes - 66 (source: NCBI BLink).
AT4G05000	-0.0266488	0.815968	0.935123	0.164988	0.158201	0.302741	0.00236054	0.985368	0.994694	0.205119	0.0630226	0.162681	0.103967	0.281562	0.562623	0.0250385	0.830223	0.999931	-0.156682	0.158164	0.360392	-0.102263	0.402037	0.676249	0.0760165	0.49613	0.791943	15.8685	15.9371	17.4119	16.113	18.07	15.4127	12.6505	14.2608	15.6846	14.1939	15.5946	15.2162	15.8699	15.3802	14.301	15.2069	13.5919	15.7826	VPS28-2		protein_coding	VPS28-2; CONTAINS InterPro DOMAIN/s: Vacuolar protein sorting-associated, VPS28, N-terminal (InterPro:IPR017898), Vacuolar protein sorting-associated, VPS28, C-terminal (InterPro:IPR017899), Vacuolar protein sorting-associated, VPS28 (InterPro:IPR007143); BEST Arabidopsis thaliana protein match is: vacuolar protein sorting-associated protein 28 homolog 1 (TAIR:AT4G21560.3); Has 389 Blast hits to 388 proteins in 178 species: Archae - 0; Bacteria - 0; Metazoa - 134; Fungi - 146; Plants - 72; Viruses - 0; Other Eukaryotes - 37 (source: NCBI BLink).
AT1G08310	0.0822491	0.742726	0.90475	-0.136966	0.585965	0.740813	-0.0199236	0.937003	0.988971	-0.0918528	0.726199	0.851524	0.0696343	0.793414	0.929915	0.138905	0.59152	0.999931	0.123091	0.629655	0.807557	0.159559	0.558179	0.792409	0.172941	0.516139	0.805884	1.81052	1.99639	2.80124	3.04376	2.43186	1.93804	2.21992	1.79771	2.90495	3.10127	1.90563	2.75257	1.84537	1.95554	2.92265	3.69473	2.14734	2.59485			protein_coding	alpha/beta-Hydrolases superfamily protein; CONTAINS InterPro DOMAIN/s: Alpha/beta hydrolase fold-1 (InterPro:IPR000073); BEST Arabidopsis thaliana protein match is: alpha/beta-Hydrolases superfamily protein (TAIR:AT3G44510.2); Has 1160 Blast hits to 1159 proteins in 335 species: Archae - 4; Bacteria - 652; Metazoa - 57; Fungi - 49; Plants - 320; Viruses - 0; Other Eukaryotes - 78 (source: NCBI BLink).
AT4G12480	-0.607764	0.0805349	0.278468	-0.0943944	0.840908	0.911861	0.849586	1.22163e-05	0.000317331	-0.114238	0.589748	0.755869	0.614725	0.000637534	0.00577932	-0.618237	0.139131	0.999931	0.949139	0.0163507	0.0733054	0.72814	5.09311e-06	0.000123969	-0.843271	2.80026e-14	1.86116e-12	53.3216	22.0374	51.2038	29.7664	21.2226	31.0257	59.6795	24.3193	36.4031	39.6486	35.7068	24.6493	72.9585	39.8179	81.1597	49.3145	83.6261	48.0258	EARLI1	EARLY ARABIDOPSIS ALUMINUM INDUCED 1	protein_coding	pEARLI 1; FUNCTIONS IN: lipid binding; INVOLVED IN: defense response to fungus, lipid transport; LOCATED IN: endomembrane system; EXPRESSED IN: 6 plant structures; EXPRESSED DURING: LP.06 six leaves visible, LP.04 four leaves visible, 4 anthesis, LP.02 two leaves visible, LP.08 eight leaves visible; CONTAINS InterPro DOMAIN/s: Bifunctional inhibitor/plant lipid transfer protein/seed storage (InterPro:IPR016140), Plant lipid transfer protein/seed storage/trypsin-alpha amylase inhibitor (InterPro:IPR003612), Plant lipid transfer protein/hydrophobic protein, helical domain (InterPro:IPR013770); BEST Arabidopsis thaliana protein match is: Bifunctional inhibitor/lipid-transfer protein/seed storage 2S albumin superfamily protein (TAIR:AT4G12490.1); Has 25729 Blast hits to 6685 proteins in 920 species: Archae - 83; Bacteria - 6798; Metazoa - 2174; Fungi - 817; Plants - 5752; Viruses - 1740; Other Eukaryotes - 8365 (source: NCBI BLink).
AT5G43270	-0.188662	0.0569517	0.219642	0.370017	0.00129777	0.00627252	0.0360332	0.69023	0.900593	0.510384	8.16235e-07	1.06951e-05	0.292437	0.0322295	0.136309	-0.0380399	0.751728	0.999931	-0.328628	0.00454607	0.0279996	-0.219863	0.108672	0.32537	0.0681067	0.617234	0.858962	26.5242	30.9514	36.1701	29.5204	31.1818	29.7504	23.7956	21.9591	22.9491	19.3709	26.2783	24.3537	22.6493	27.1718	25.1087	31.9307	26.052	21.5311	SPL2	squamosa promoter binding protein-like 2	protein_coding	squamosa promoter binding protein-like 2 (SPL2); FUNCTIONS IN: DNA binding, sequence-specific DNA binding transcription factor activity; INVOLVED IN: regulation of transcription, regulation of timing of transition from vegetative to reproductive phase; LOCATED IN: nucleus; EXPRESSED IN: 24 plant structures; EXPRESSED DURING: 13 growth stages; CONTAINS InterPro DOMAIN/s: Transcription factor, SBP-box (InterPro:IPR004333); BEST Arabidopsis thaliana protein match is: squamosa promoter binding protein-like 10 (TAIR:AT1G27370.4); Has 854 Blast hits to 854 proteins in 39 species: Archae - 0; Bacteria - 0; Metazoa - 0; Fungi - 0; Plants - 854; Viruses - 0; Other Eukaryotes - 0 (source: NCBI BLink).
AT3G20740	-0.0624163	0.463151	0.739263	0.170925	0.0726356	0.169256	0.171979	0.074303	0.304722	0.227283	0.00884688	0.0349946	0.147844	0.0933247	0.287037	0.00477104	0.961323	0.999931	0.00652107	0.948801	0.979846	-0.080513	0.408406	0.681323	-0.0860287	0.377548	0.707237	20.5474	18.7065	20.8139	19.8826	20.1277	19.7116	17.8123	15.8194	17.5274	17.0515	16.8285	18.1003	20.8014	18.6376	18.3346	18.682	19.4354	19.7619	FIE	FERTILIZATION-INDEPENDENT ENDOSPERM	protein_coding	FERTILIZATION-INDEPENDENT ENDOSPERM (FIE); CONTAINS InterPro DOMAIN/s: WD40 repeat 2 (InterPro:IPR019782), WD40 repeat, conserved site (InterPro:IPR019775), WD40 repeat (InterPro:IPR001680), G-protein beta WD-40 repeat, region (InterPro:IPR020472), WD40 repeat-like-containing domain (InterPro:IPR011046), WD40-repeat-containing domain (InterPro:IPR017986), WD40/YVTN repeat-like-containing domain (InterPro:IPR015943), WD40 repeat, subgroup (InterPro:IPR019781); BEST Arabidopsis thaliana protein match is: structural molecules (TAIR:AT1G79990.1); Has 16392 Blast hits to 11301 proteins in 524 species: Archae - 16; Bacteria - 2767; Metazoa - 5614; Fungi - 4038; Plants - 1850; Viruses - 0; Other Eukaryotes - 2107 (source: NCBI BLink).
AT1G76610	0.520034	0.132576	0.381234	0.274557	0.487172	0.660536	-0.0567113	0.888839	0.973346	0.375497	0.314751	0.510184	-0.855994	0.028594	0.124972	0.630122	0.127168	0.999931	-0.326027	0.449811	0.67704	-1.23323	0.00463289	0.034832	-0.277659	0.536931	0.818085	0.851107	0.908676	0.557659	1.69274	0.890794	0.992115	0.672603	0.749745	0.597772	0.991979	0.608047	1.00539	0.783135	0.475712	0.541519	0.671464	0.472542	0.393452			protein_coding	Protein of unknown function, DUF617; CONTAINS InterPro DOMAIN/s: Protein of unknown function DUF617, plant (InterPro:IPR006460); BEST Arabidopsis thaliana protein match is: Protein of unknown function, DUF617 (TAIR:AT1G21050.1); Has 256 Blast hits to 256 proteins in 14 species: Archae - 0; Bacteria - 0; Metazoa - 0; Fungi - 0; Plants - 256; Viruses - 0; Other Eukaryotes - 0 (source: NCBI BLink).
AT3G17800	0.221596	0.0241363	0.119984	0.181008	0.104174	0.22239	0.178074	0.0732495	0.302113	-0.0494873	0.593932	0.759313	0.214559	0.0951516	0.290302	0.00162587	0.987576	0.999931	0.00256112	0.976956	0.990575	0.262108	0.0644593	0.232263	0.258687	0.0514404	0.231008	105.219	99.5703	93.7751	102.952	100.656	92.8119	94.7166	104.438	78.5617	94.1678	84.342	107.876	96.0222	119.233	94.5792	142.859	100.128	98.002			protein_coding	FUNCTIONS IN: molecular_function unknown; INVOLVED IN: response to UV-B; LOCATED IN: chloroplast; EXPRESSED IN: 23 plant structures; EXPRESSED DURING: 13 growth stages; CONTAINS InterPro DOMAIN/s: Protein of unknown function DUF760 (InterPro:IPR008479); BEST Arabidopsis thaliana protein match is: Protein of unknown function (DUF760) (TAIR:AT1G48450.1); Has 157 Blast hits to 157 proteins in 32 species: Archae - 0; Bacteria - 15; Metazoa - 0; Fungi - 0; Plants - 136; Viruses - 0; Other Eukaryotes - 6 (source: NCBI BLink).
AT4G40090	0.147555	0.295618	0.596166	-0.386025	0.0363656	0.098268	-0.289969	0.0993206	0.359349	-0.441664	1.51465e-05	0.000147113	-0.418751	0.0174659	0.0860341	0.103198	0.532277	0.999931	0.102832	0.573287	0.769515	0.0228427	0.904585	0.962776	0.019153	0.924963	0.979278	26.2459	32.1354	21.3246	29.0655	28.5485	27.3777	26.8338	40.2214	40.4128	39.7403	35.0648	35.3062	25.235	23.6622	34.1282	25.159	23.9121	38.3912	AGP3	arabinogalactan protein 3	protein_coding	arabinogalactan protein 3 (AGP3); INVOLVED IN: multicellular organismal development; LOCATED IN: endomembrane system; EXPRESSED IN: shoot apex, hypocotyl, root, egg cell; BEST Arabidopsis thaliana protein match is: arabinogalactan protein 2 (TAIR:AT2G22470.1); Has 53677 Blast hits to 24644 proteins in 1622 species: Archae - 295; Bacteria - 15288; Metazoa - 12859; Fungi - 4384; Plants - 9001; Viruses - 2001; Other Eukaryotes - 9849 (source: NCBI BLink).
AT3G10490	-0.018108	0.786508	0.924805	0.0696164	0.378908	0.558931	-0.122014	0.12982	0.420795	-0.000919613	0.989357	0.99502	0.0503411	0.541342	0.787673	-0.0779702	0.369414	0.999931	-0.186032	0.0315695	0.119284	0.0499734	0.602508	0.820003	0.154842	0.110076	0.370637	22.2639	26.7424	25.9052	22.0486	22.1786	23.3987	22.9234	23.6252	24.81	23.8958	23.1494	24.4627	21.3337	25.0695	21.7014	24.5229	20.9108	21.9798	NAC052	NAC domain containing protein 52	protein_coding	Arabidopsis NAC domain containing protein 51 (ANAC051); FUNCTIONS IN: sequence-specific DNA binding transcription factor activity; INVOLVED IN: multicellular organismal development, pollen development; LOCATED IN: nucleolus; CONTAINS InterPro DOMAIN/s: No apical meristem (NAM) protein (InterPro:IPR003441); BEST Arabidopsis thaliana protein match is: NAC domain containing protein 50 (TAIR:AT3G10480.1); Has 3001 Blast hits to 2994 proteins in 75 species: Archae - 0; Bacteria - 0; Metazoa - 0; Fungi - 0; Plants - 3001; Viruses - 0; Other Eukaryotes - 0 (source: NCBI BLink).
AT1G54080	0.0369538	0.590795	0.822847	0.109701	0.123866	0.252722	0.0588314	0.429632	0.755565	0.0740693	0.259633	0.447477	0.00978419	0.915749	0.977222	0.0121315	0.865942	0.999931	-0.0450916	0.521719	0.732829	-0.0656501	0.526752	0.770279	-0.0110702	0.911999	0.976154	65.042	65.1186	70.0314	67.9472	64.9471	67.0741	56.0251	64.3956	60.9361	62.4432	64.2308	62.8152	63.6667	63.2893	63.768	71.8629	60.2206	57.9314	UBP1A	oligouridylate-binding protein 1A	protein_coding	oligouridylate-binding protein 1A (UBP1A); FUNCTIONS IN: mRNA 3'-UTR binding; LOCATED IN: plasma membrane; EXPRESSED IN: 24 plant structures; EXPRESSED DURING: 14 growth stages; CONTAINS InterPro DOMAIN/s: RNA recognition motif, RNP-1 (InterPro:IPR000504), Nucleotide-binding, alpha-beta plait (InterPro:IPR012677); BEST Arabidopsis thaliana protein match is: RNA-binding (RRM/RBD/RNP motifs) family protein (TAIR:AT3G14100.1); Has 26408 Blast hits to 16156 proteins in 1551 species: Archae - 2; Bacteria - 177; Metazoa - 9876; Fungi - 6429; Plants - 6014; Viruses - 0; Other Eukaryotes - 3910 (source: NCBI BLink).
AT5G28235	0	1	1	6.65265	1.71533e-06	1.86401e-05	0	1	1	5.13657	0.00322304	0.015159	2.7088	0.495505	1	-1.51128	0.0234859	0.749787	-6.70085	1.91304e-06	4.57639e-05	-2.42121	0.112605	0.332732	2.75685	0.487869	1	0.199211	0.204598	0.237426	0.097059	0.058567	0.051857	0	0	0	0	0	0	0	0	0	0.036326	0	0			protein_coding	Ulp1 protease family protein; FUNCTIONS IN: cysteine-type peptidase activity; INVOLVED IN: proteolysis; LOCATED IN: cellular_component unknown; CONTAINS InterPro DOMAIN/s: Peptidase C48, SUMO/Sentrin/Ubl1 (InterPro:IPR003653); BEST Arabidopsis thaliana protein match is: Ulp1 protease family protein (TAIR:AT5G45570.1); Has 30201 Blast hits to 17322 proteins in 780 species: Archae - 12; Bacteria - 1396; Metazoa - 17338; Fungi - 3422; Plants - 5037; Viruses - 0; Other Eukaryotes - 2996 (source: NCBI BLink).
AT2G36530	-0.0188994	0.738353	0.902066	-0.385681	2.07534e-07	2.72737e-06	0.0915288	0.395398	0.729699	-0.307745	0.00350497	0.0162834	0.0803944	0.439075	0.712975	0.0690486	0.537316	0.999931	0.483051	1.00229e-05	0.000187943	0.388019	0.00526323	0.0382846	-0.0295807	0.822777	0.947346	418.652	381.444	422.578	402.39	380.797	499.31	529.415	527.994	505.476	535.588	537.629	517.482	603.29	522.652	590.936	508.419	473.53	649.509	LOS2	LOW EXPRESSION OF OSMOTICALLY RESPONSIVE GENES 2	protein_coding	LOW EXPRESSION OF OSMOTICALLY RESPONSIVE GENES 2 (LOS2); FUNCTIONS IN: phosphopyruvate hydratase activity, copper ion binding; INVOLVED IN: response to cadmium ion, response to salt stress, response to cold, response to light stimulus, response to abscisic acid stimulus; LOCATED IN: in 8 components; EXPRESSED IN: 29 plant structures; EXPRESSED DURING: 15 growth stages; CONTAINS InterPro DOMAIN/s: Enolase (InterPro:IPR000941), Enolase, C-terminal (InterPro:IPR020810), Enolase, conserved site (InterPro:IPR020809), Enolase, N-terminal (InterPro:IPR020811); BEST Arabidopsis thaliana protein match is: enolase 1 (TAIR:AT1G74030.1); Has 13396 Blast hits to 13370 proteins in 3710 species: Archae - 270; Bacteria - 5735; Metazoa - 2292; Fungi - 281; Plants - 265; Viruses - 0; Other Eukaryotes - 4553 (source: NCBI BLink).
AT1G20480	0.123151	0.39651	0.687744	-0.518607	0.000852177	0.00438255	-0.36352	0.0328893	0.182903	-0.530921	0.00273287	0.0132374	-0.117512	0.40533	0.684778	0.122182	0.521477	0.999931	0.161016	0.369946	0.607134	0.412487	0.0217486	0.109945	0.369878	0.0272454	0.148818	3.03661	2.63154	2.8399	2.68154	3.61244	2.87874	3.4397	4.49062	4.37511	3.90114	4.12546	4.84734	2.54982	4.32286	3.52276	4.2615	3.17206	3.77454			protein_coding	AMP-dependent synthetase and ligase family protein; FUNCTIONS IN: 4-coumarate-CoA ligase activity; INVOLVED IN: phenylpropanoid metabolic process, metabolic process; LOCATED IN: cellular_component unknown; EXPRESSED IN: sperm cell; CONTAINS InterPro DOMAIN/s: AMP-binding, conserved site (InterPro:IPR020845), AMP-dependent synthetase/ligase (InterPro:IPR000873); BEST Arabidopsis thaliana protein match is: OPC-8:0 CoA ligase1 (TAIR:AT1G20510.1); Has 83252 Blast hits to 75672 proteins in 3756 species: Archae - 1173; Bacteria - 54045; Metazoa - 3530; Fungi - 4633; Plants - 2807; Viruses - 1; Other Eukaryotes - 17063 (source: NCBI BLink).
AT5G64220	-0.0436887	0.557311	0.802744	0.145211	0.0875698	0.195108	0.140645	0.132572	0.425752	0.126725	0.192599	0.36384	-0.0014154	0.987825	0.995586	-0.0514169	0.639277	0.999931	0.00105863	0.991799	0.996863	-0.12978	0.252433	0.529687	-0.185432	0.095179	0.339489	19.5954	23.6754	23.0491	21.8927	21.9384	19.4518	18.3738	19.0065	19.9372	18.205	20.3064	20.7252	19.2703	19.3108	21.7735	21.5138	23.3055	17.8297			protein_coding	Calmodulin-binding transcription activator protein with CG-1 and Ankyrin domains; FUNCTIONS IN: calmodulin binding, transcription regulator activity; INVOLVED IN: regulation of transcription; LOCATED IN: nucleus; EXPRESSED IN: 23 plant structures; EXPRESSED DURING: 13 growth stages; CONTAINS InterPro DOMAIN/s: Ankyrin repeat-containing domain (InterPro:IPR020683), CG-1 (InterPro:IPR005559), IQ calmodulin-binding region (InterPro:IPR000048), Ankyrin repeat (InterPro:IPR002110); BEST Arabidopsis thaliana protein match is: ethylene induced calmodulin binding protein (TAIR:AT5G09410.2); Has 14517 Blast hits to 9081 proteins in 522 species: Archae - 46; Bacteria - 904; Metazoa - 8296; Fungi - 946; Plants - 937; Viruses - 67; Other Eukaryotes - 3321 (source: NCBI BLink).
AT4G30460	0.125574	0.256704	0.554631	-0.638371	1.81133e-09	3.62589e-08	-0.289281	0.00872463	0.0723554	-0.438438	0.019783	0.0667429	-0.578429	0.00219253	0.0164462	0.336376	0.0710516	0.999931	0.35494	0.00380138	0.0243916	-0.141299	0.548185	0.78594	-0.163825	0.395371	0.720478	45.59	55.4455	46.4713	77.9035	59.7278	46.6117	77.1651	71.3422	70.1963	96.9311	77.1555	81.771	56.3683	63.3697	69.9642	39.0482	56.8573	66.3026			protein_coding	glycine-rich protein; FUNCTIONS IN: molecular_function unknown; INVOLVED IN: biological_process unknown; LOCATED IN: endomembrane system; EXPRESSED IN: 20 plant structures; EXPRESSED DURING: 12 growth stages; Has 195201 Blast hits to 50354 proteins in 2481 species: Archae - 397; Bacteria - 59837; Metazoa - 58170; Fungi - 13503; Plants - 16798; Viruses - 2787; Other Eukaryotes - 43709 (source: NCBI BLink).
AT3G44798	-7.72549	1	1	3.82851	0.0534422	0.133518	3.73262	0.0597199	0.266269	11.5816	2.48976e-22	2.12916e-20	10.9682	3.95704e-20	2.48345e-18	0.0472354	0.77113	0.999931	-0.0858648	0.566752	0.764981	-0.614917	0.000279332	0.00375675	-0.484874	0.00176647	0.0178751	16.9173	14.7379	13.9741	17.8991	14.5581	14.3158	0	0	3.10503	0	0.028741	0	14.7215	8.87109	12.3782	11.7542	14.6936	10.3063			other_rna
AT1G72900	-0.417125	0.0243746	0.120633	0.222789	0.0489539	0.124665	0.818234	6.54812e-07	2.27547e-05	0.945776	9.48852e-06	9.69729e-05	-0.30532	0.119918	0.337566	0.31701	0.0329801	0.849044	0.601039	9.1423e-05	0.00120103	-1.25271	1.00848e-13	9.8655e-12	-1.54002	2.53479e-18	2.53811e-16	44.9661	43.5053	40.6144	64.1535	43.3441	52.2277	31.9497	18.2721	41.1052	32.1127	35.4053	32.6072	50.9948	22.4545	59.464	26.2268	79.9231	19.1082			protein_coding	Toll-Interleukin-Resistance (TIR) domain-containing protein; FUNCTIONS IN: transmembrane receptor activity, ATP binding; INVOLVED IN: signal transduction, defense response, apoptosis, innate immune response; LOCATED IN: intrinsic to membrane; EXPRESSED IN: 20 plant structures; EXPRESSED DURING: 10 growth stages; CONTAINS InterPro DOMAIN/s: NB-ARC (InterPro:IPR002182), Toll-Interleukin receptor (InterPro:IPR000157); BEST Arabidopsis thaliana protein match is: Toll-Interleukin-Resistance (TIR) domain-containing protein (TAIR:AT1G72940.1); Has 4486 Blast hits to 4351 proteins in 152 species: Archae - 0; Bacteria - 27; Metazoa - 4; Fungi - 0; Plants - 4454; Viruses - 0; Other Eukaryotes - 1 (source: NCBI BLink).
AT4G39925	-0.168704	0.541385	0.794097	0.14979	0.594953	0.747209	-0.144762	0.601854	0.860913	0.243781	0.362438	0.561508	-0.0102518	0.968541	0.9891	-0.0625209	0.821168	0.999931	-0.288336	0.289624	0.527124	-0.255835	0.349743	0.629379	-0.0335487	0.896854	0.972262	4.49492	3.5511	4.89822	4.46388	4.31175	3.44168	3.11733	3.41946	4.76657	3.87502	3.50308	3.05064	3.09433	3.18937	3.78645	3.58702	3.34032	3.60316			protein_coding	AT hook motif DNA-binding family protein; CONTAINS InterPro DOMAIN/s: Protein of unknown function DUF296 (InterPro:IPR005175); BEST Arabidopsis thaliana protein match is: AT hook motif DNA-binding family protein (TAIR:AT4G17950.1).
AT1G56430	0.27854	0.157421	0.421428	-1.04877	2.24993e-05	0.000185574	0.10073	0.817317	0.950689	-0.690154	0.141187	0.292641	-0.00047303	0.998235	0.999304	0.645211	0.197179	0.999931	1.15563	0.00812288	0.0434231	0.69142	0.175924	0.431763	0.178992	0.691925	0.892844	14.0033	10.5261	7.96497	9.98901	13.0021	28.015	20.2781	23.5491	16.3054	24.78	29.7103	33.5659	33.5665	37.4025	23.3321	19.8414	13.7518	25.1854	NAS4	nicotianamine synthase 4	protein_coding	nicotianamine synthase 4 (NAS4); CONTAINS InterPro DOMAIN/s: Nicotianamine synthase (InterPro:IPR004298); BEST Arabidopsis thaliana protein match is: nicotianamine synthase 3 (TAIR:AT1G09240.1); Has 205 Blast hits to 202 proteins in 47 species: Archae - 24; Bacteria - 12; Metazoa - 0; Fungi - 20; Plants - 147; Viruses - 0; Other Eukaryotes - 2 (source: NCBI BLink).
AT5G65980	-0.612124	0.0211852	0.109271	0.0724838	0.775578	0.873526	0.561343	0.0167078	0.115469	0.314087	0.182167	0.35023	0.553812	0.0112129	0.0611612	-0.361161	0.096756	0.999931	0.494073	0.00759888	0.0411767	0.238772	0.269582	0.54924	-0.619025	0.000547253	0.0066712	1.78661	2.39224	2.00015	1.49598	1.40353	1.88767	1.55362	1.50368	1.5762	1.07208	2.65678	1.24899	2.72519	2.06263	3.14253	1.99309	2.59441	1.65666			protein_coding	Auxin efflux carrier family protein; FUNCTIONS IN: auxin:hydrogen symporter activity; INVOLVED IN: auxin polar transport, transmembrane transport; LOCATED IN: endomembrane system, integral to membrane; CONTAINS InterPro DOMAIN/s: Auxin efflux carrier (InterPro:IPR004776); BEST Arabidopsis thaliana protein match is: Auxin efflux carrier family protein (TAIR:AT2G17500.4); Has 1807 Blast hits to 1807 proteins in 277 species: Archae - 0; Bacteria - 0; Metazoa - 736; Fungi - 347; Plants - 385; Viruses - 0; Other Eukaryotes - 339 (source: NCBI BLink).
AT1G70990	-0.180862	0.331159	0.631418	-0.477703	0.0162325	0.0513505	-0.267498	0.237835	0.575526	-0.440228	0.0228448	0.0749575	-0.19245	0.384446	0.666578	-0.132615	0.526681	0.999931	0.217034	0.373708	0.610685	0.247617	0.278209	0.558328	-0.104893	0.677931	0.888134	3.1215	4.4993	4.31933	3.53186	3.78791	3.46316	4.69229	4.98464	5.25898	5.58505	6.32951	4.05772	4.54918	3.59855	5.61848	3.88213	3.28584	5.44713			protein_coding	proline-rich family protein; BEST Arabidopsis thaliana protein match is: hydroxyproline-rich glycoprotein family protein (TAIR:AT1G23040.1); Has 16801 Blast hits to 6974 proteins in 537 species: Archae - 26; Bacteria - 1654; Metazoa - 5189; Fungi - 1184; Plants - 5387; Viruses - 1054; Other Eukaryotes - 2307 (source: NCBI BLink).
AT5G48350	4.66084	0.0426044	1	2.24911	0.573784	1	4.62998	0.0513044	0.242636	-0.489795	0.76295	0.874484	-1.94958	0.321193	0.606773	1.91475	0.395295	0.999931	2.3714	0.24831	0.478348	-1.45353	0.507366	0.756231	-1.92352	0.33238	1	0	0	0.034927	0.080983	0	0.071962	0	0	0	0.163344	0	0.063429	0	0	0.127193	0	0.093687	0.063868			protein_coding	Polynucleotidyl transferase, ribonuclease H-like superfamily protein; FUNCTIONS IN: 3'-5' exonuclease activity, nucleic acid binding; INVOLVED IN: nucleobase, nucleoside, nucleotide and nucleic acid metabolic process; LOCATED IN: intracellular; EXPRESSED IN: shoot apex, sperm cell, egg cell, seed; EXPRESSED DURING: E expanded cotyledon stage; CONTAINS InterPro DOMAIN/s: Polynucleotidyl transferase, ribonuclease H fold (InterPro:IPR012337), 3&apos;-5&apos; exonuclease (InterPro:IPR002562); BEST Arabidopsis thaliana protein match is: Polynucleotidyl transferase, ribonuclease H-like superfamily protein (TAIR:AT3G62320.1); Has 1807 Blast hits to 1807 proteins in 277 species: Archae - 0; Bacteria - 0; Metazoa - 736; Fungi - 347; Plants - 385; Viruses - 0; Other Eukaryotes - 339 (source: NCBI BLink).
AT5G34853	0.142765	0.0417396	0.177197	0.0348858	0.638886	0.780958	-0.10657	0.218938	0.551769	-0.162244	0.0294767	0.0914324	-0.0472606	0.5909	0.821484	-0.0439138	0.590555	0.999931	-0.135842	0.123932	0.306434	0.113701	0.252718	0.529862	0.202394	0.0510012	0.229575	12.0568	12.5738	13.3751	12.3618	11.7738	12.3941	11.7356	12.8858	11.8427	13.6693	12.7045	14.2726	10.4003	13.7942	11.3279	13.9859	11.8437	12.1662	MUG8	MUSTANG 8	transposable_element_gene	Mutator-like transposase family, has a 2.7e-48 P-value blast match to GB:AAA21566 mudrA of transposon=MuDR (MuDr-element) (Zea mays)
AT1G59780	-0.229182	0.322849	0.624259	0.15073	0.53874	0.703283	0.921641	5.48591e-06	0.000155021	0.162129	0.518569	0.700683	0.858642	7.51808e-05	0.000902135	-0.206056	0.437899	0.999931	0.776003	0.000355718	0.00367077	0.695681	0.0038851	0.0305208	-0.292108	0.128222	0.404643	0.654923	0.776114	1.01099	0.559171	0.751818	0.825516	0.610065	0.62934	0.800401	0.708276	0.750334	0.563858	1.29207	1.13916	1.24485	1.00286	1.49524	1.27628			protein_coding	NB-ARC domain-containing disease resistance protein; FUNCTIONS IN: ATP binding; INVOLVED IN: defense response, apoptosis; LOCATED IN: cellular_component unknown; EXPRESSED IN: hypocotyl, root, flower, synergid; EXPRESSED DURING: 4 anthesis; CONTAINS InterPro DOMAIN/s: NB-ARC (InterPro:IPR002182), Disease resistance protein (InterPro:IPR000767); BEST Arabidopsis thaliana protein match is: Disease resistance protein (CC-NBS-LRR class) family (TAIR:AT1G58400.1); Has 16454 Blast hits to 15209 proteins in 528 species: Archae - 16; Bacteria - 828; Metazoa - 1085; Fungi - 125; Plants - 14178; Viruses - 0; Other Eukaryotes - 222 (source: NCBI BLink).
AT3G05935	0.482919	0.224313	0.515403	0.900779	0.0886209	0.196789	2.19843	0.000568125	0.00852742	0.0237847	0.951041	0.976061	1.08595	0.0335071	0.14037	-0.379598	0.463228	0.999931	1.30393	0.177776	0.388582	1.0591	0.0473685	0.187889	-0.631601	0.531741	0.815495	1.60796	1.19319	0.519798	0.745093	1.02099	0.928568	0.652782	0.705036	0.741686	0.8425	0.495269	1.29894	0.568598	3.34118	5.5415	0.669073	2.39292	2.92192			protein_coding	unknown protein; FUNCTIONS IN: molecular_function unknown; INVOLVED IN: biological_process unknown; LOCATED IN: chloroplast; Has 10 Blast hits to 10 proteins in 2 species: Archae - 0; Bacteria - 0; Metazoa - 0; Fungi - 0; Plants - 10; Viruses - 0; Other Eukaryotes - 0 (source: NCBI BLink).
AT4G31441	-0.159061	0.656134	0.859244	0.0476875	0.898651	0.947137	0.216575	0.524548	0.818314	0.354145	0.326596	0.522788	0.0734807	0.845736	0.951764	0.157635	0.680958	0.999931	0.174743	0.642838	0.816027	-0.281846	0.4571	0.721489	-0.301995	0.397988	0.723128	6.24943	4.70011	7.63931	7.81762	5.79224	7.17317	5.39981	4.65682	5.91993	5.39301	6.51382	6.24377	6.18791	6.73006	7.66156	5.45207	6.70332	4.93352			protein_coding	unknown protein; Has 30201 Blast hits to 17322 proteins in 780 species: Archae - 12; Bacteria - 1396; Metazoa - 17338; Fungi - 3422; Plants - 5037; Viruses - 0; Other Eukaryotes - 2996 (source: NCBI BLink).
AT2G35000	0.166659	0.223971	0.515201	-0.126832	0.336263	0.515976	0.221252	0.17432	0.491089	-0.275643	0.184968	0.353902	-0.0453799	0.792041	0.929047	0.0284479	0.889215	0.999931	0.35451	0.0442172	0.152077	0.230132	0.290847	0.571798	-0.0988279	0.602745	0.852145	5.28823	7.03597	6.4768	6.57571	4.56546	7.91441	6.30219	8.39997	7.04727	8.14139	6.71865	6.40558	8.14923	7.51009	9.12597	6.18	6.04647	8.787	ATL9	Arabidopsis toxicos en levadura 9	protein_coding	RING/U-box superfamily protein; FUNCTIONS IN: ubiquitin-protein ligase activity, zinc ion binding; INVOLVED IN: defense response to fungus, response to chitin; LOCATED IN: endomembrane system; EXPRESSED IN: sperm cell, hypocotyl, root, stamen; EXPRESSED DURING: 4 anthesis, petal differentiation and expansion stage; CONTAINS InterPro DOMAIN/s: Zinc finger, RING-type (InterPro:IPR001841), Zinc finger, C3HC4 RING-type (InterPro:IPR018957); BEST Arabidopsis thaliana protein match is: RING/U-box superfamily protein (TAIR:AT1G35330.1); Has 9249 Blast hits to 9225 proteins in 281 species: Archae - 0; Bacteria - 6; Metazoa - 2393; Fungi - 760; Plants - 4794; Viruses - 39; Other Eukaryotes - 1257 (source: NCBI BLink).
AT3G12400	-0.408862	1.53542e-06	3.58986e-05	-0.0221565	0.804424	0.890126	-0.0658667	0.545999	0.829972	0.347501	0.0392566	0.113608	0.0663595	0.39663	0.677603	-0.0270321	0.875556	0.999931	-0.0378741	0.710114	0.85628	-0.283143	0.106554	0.321348	-0.276009	0.0104721	0.0740668	33.2314	36.3314	37.3835	37.5972	39.8117	25.3354	32.3435	26.204	39.055	27.367	35.4622	28.408	30.271	29.8074	36.887	30.5086	36.1027	26.6074	ELC		protein_coding	ELC; CONTAINS InterPro DOMAIN/s: Ubiquitin-conjugating enzyme/RWD-like (InterPro:IPR016135), Tumour susceptibility gene 101 (InterPro:IPR008883), Ubiquitin-conjugating enzyme, E2 (InterPro:IPR000608), Steadiness box (InterPro:IPR017916); BEST Arabidopsis thaliana protein match is: ELCH-like (TAIR:AT5G13860.1); Has 587 Blast hits to 537 proteins in 178 species: Archae - 0; Bacteria - 3; Metazoa - 278; Fungi - 177; Plants - 63; Viruses - 0; Other Eukaryotes - 66 (source: NCBI BLink).
AT3G59440	0.812543	0.829133	1	0.465157	0.851399	0.918369	1.8424	0.558532	0.838054	-5.21931	0.0793967	0.192752	1.27772	0.327211	0.612462	-4.87481	0.113545	0.999931	1.38058	0.673573	0.834055	6.48716	9.3218e-06	0.000210125	0.234394	0.809518	0.942298	0	0.388983	0	0	0	0	0.255525	0	0	0.490857	0	0	0	0.477791	0.583824	0.330273	0.375324	0.36383			protein_coding	Calcium-binding EF-hand family protein; FUNCTIONS IN: calcium ion binding; INVOLVED IN: biological_process unknown; LOCATED IN: endomembrane system; EXPRESSED IN: root; CONTAINS InterPro DOMAIN/s: EF-Hand 1, calcium-binding site (InterPro:IPR018247), EF-HAND 2 (InterPro:IPR018249), EF-hand-like domain (InterPro:IPR011992), Calcium-binding EF-hand (InterPro:IPR002048), EF-hand (InterPro:IPR018248); BEST Arabidopsis thaliana protein match is: Calcium-binding EF-hand family protein (TAIR:AT2G43290.1); Has 23710 Blast hits to 16970 proteins in 1546 species: Archae - 3; Bacteria - 191; Metazoa - 9601; Fungi - 5599; Plants - 4898; Viruses - 2; Other Eukaryotes - 3416 (source: NCBI BLink).
AT4G09120	-0.128485	0.970988	1	2.20446	0.34775	0.527871	2.13242	0.254896	0.59584	2.65814	0.234071	0.417452	1.77469	0.396187	0.677245	0.369845	0.836234	0.999931	-0.0600174	0.968146	0.986899	-0.882159	0.576944	0.804358	-0.446694	0.73359	1	0.033231	0.116569	0	0.153476	0.034598	0	0	0	0.032641	0	0	0.021828	0.038235	0.012164	0.0348	0.065511	0.040714	0.017245			protein_coding	RING/U-box superfamily protein; FUNCTIONS IN: zinc ion binding; LOCATED IN: endomembrane system; CONTAINS InterPro DOMAIN/s: Zinc finger, RING-type (InterPro:IPR001841), Zinc finger, C3HC4 RING-type (InterPro:IPR018957); BEST Arabidopsis thaliana protein match is: RING/U-box superfamily protein (TAIR:AT4G09130.1); Has 9153 Blast hits to 9126 proteins in 280 species: Archae - 0; Bacteria - 2; Metazoa - 2283; Fungi - 702; Plants - 4953; Viruses - 31; Other Eukaryotes - 1182 (source: NCBI BLink).
AT5G23510	-0.456232	9.84171e-06	0.000189345	-0.289449	0.00446125	0.0176992	-0.300413	0.0027718	0.0302939	0.203375	0.216539	0.394827	0.151479	0.149876	0.387092	0.0490013	0.766219	0.999931	-0.0052871	0.960416	0.983137	-0.0538918	0.741962	0.89538	-0.00387225	0.969822	0.992284	30.0867	26.381	29.2085	30.6424	34.0328	23.0855	30.883	23.9633	35.7661	28.6411	36.1451	23.7623	26.8106	29.1377	26.092	27.2341	30.0255	29.1301			protein_coding	unknown protein; BEST Arabidopsis thaliana protein match is: unknown protein (TAIR:AT5G23490.1); Has 35333 Blast hits to 34131 proteins in 2444 species: Archae - 798; Bacteria - 22429; Metazoa - 974; Fungi - 991; Plants - 531; Viruses - 0; Other Eukaryotes - 9610 (source: NCBI BLink).
AT1G27350	0.0777616	0.319818	0.620581	-0.0206003	0.835366	0.909075	0.172548	0.0808974	0.320208	-0.0313635	0.728417	0.852615	0.118382	0.249661	0.526246	0.0776448	0.472869	0.999931	0.198867	0.0830101	0.234568	0.149215	0.190732	0.451636	0.0243973	0.833844	0.951451	57.5604	52.6255	50.2979	56.07	52.2857	59.8465	53.1143	53.2516	53.9867	61.9011	52.3146	56.5441	65.8621	61.9349	58.7145	57.4691	54.4259	68.82			protein_coding	Ribosome associated membrane protein RAMP4; CONTAINS InterPro DOMAIN/s: Ribosome associated membrane RAMP4 (InterPro:IPR010580); BEST Arabidopsis thaliana protein match is: Ribosome associated membrane protein RAMP4 (TAIR:AT1G27330.1); Has 348 Blast hits to 348 proteins in 106 species: Archae - 0; Bacteria - 0; Metazoa - 210; Fungi - 0; Plants - 100; Viruses - 0; Other Eukaryotes - 38 (source: NCBI BLink).
AT1G68765	-0.177728	0.804963	0.931609	-0.786727	0.252225	0.423977	-0.746013	0.276954	0.620227	-1.41813	0.116235	0.254742	-0.956004	0.254866	0.532053	-0.795942	0.381775	0.999931	0.0468622	0.955941	0.981086	0.461473	0.617966	0.830237	-0.387052	0.638972	1	0.104505	0.14849	0.273349	0.089746	0.067773	0.132266	0.333707	0.079642	0.286589	0.526988	0.304077	0.221901	0.126388	0.100014	0.130817	0.167415	0.291972	0.166264	IDA	INFLORESCENCE DEFICIENT IN ABSCISSION	protein_coding	INFLORESCENCE DEFICIENT IN ABSCISSION (IDA); Has 26 Blast hits to 26 proteins in 8 species: Archae - 0; Bacteria - 0; Metazoa - 0; Fungi - 0; Plants - 26; Viruses - 0; Other Eukaryotes - 0 (source: NCBI BLink).
AT5G03045	-2.49896	0.310743	1	-1.64229	0.509128	1	-0.053364	0.973755	0.993135	2.45984	0.446753	1	1.77023	0.536969	1	1.61725	0.607329	0.999931	1.60655	0.469911	1	-0.692515	0.783045	0.914264	-0.667536	0.708376	1	0.10185	0	0	0	0.46718	0	0	0	0.249803	0	0.294017	0.013692	0.115147	0.064595	0.24509	0.209071	0.08904	0			long_noncoding_rna
AT4G17880	0.442368	5.49081e-09	2.10716e-07	0.370068	9.35873e-05	0.000649088	0.146031	0.111168	0.384672	-0.133643	0.267674	0.457152	0.249597	0.000623835	0.00566889	-0.0515386	0.689875	0.999931	-0.218419	0.0224155	0.0928596	0.382962	0.00248099	0.0217112	0.546424	3.57446e-10	1.4481e-08	25.1087	23.0947	23.4485	20.3553	21.1259	27.2433	18.1241	25.0794	16.9763	24.22	19.1821	25.8749	21.2429	30.6406	19.3221	29.4565	19.2575	30.2597	MYC4		protein_coding	Basic helix-loop-helix (bHLH) DNA-binding family protein; FUNCTIONS IN: DNA binding, sequence-specific DNA binding transcription factor activity; INVOLVED IN: regulation of transcription; LOCATED IN: nucleus; EXPRESSED IN: 22 plant structures; EXPRESSED DURING: 13 growth stages; CONTAINS InterPro DOMAIN/s: Helix-loop-helix DNA-binding domain (InterPro:IPR001092), Helix-loop-helix DNA-binding (InterPro:IPR011598); BEST Arabidopsis thaliana protein match is: Basic helix-loop-helix (bHLH) DNA-binding family protein (TAIR:AT5G46760.1); Has 4061 Blast hits to 3773 proteins in 423 species: Archae - 0; Bacteria - 20; Metazoa - 552; Fungi - 119; Plants - 3303; Viruses - 13; Other Eukaryotes - 54 (source: NCBI BLink).
AT3G27710	0.131708	0.86835	1	-0.0099713	0.990862	0.995172	0.137182	0.869821	0.968147	0.151557	0.829517	0.914072	-0.458603	0.565173	0.804348	0.302632	0.701561	0.999931	0.153316	0.856562	0.936531	-0.609785	0.447447	0.714627	-0.462863	0.577137	1	0.071428	0.044238	0.122069	0.094803	0.093079	0.103476	0.096585	0.097654	0.102845	0.094242	0.02772	0.063464	0.079291	0.034113	0.121978	0.077561	0.040937	0.069367	ARI3	ARIADNE 3	protein_coding	ARIADNE 3 (ARI3); FUNCTIONS IN: zinc ion binding; CONTAINS InterPro DOMAIN/s: Zinc finger, C6HC-type (InterPro:IPR002867), Zinc finger, RING-type (InterPro:IPR001841); BEST Arabidopsis thaliana protein match is: RING/U-box superfamily protein (TAIR:AT4G34370.1); Has 3131 Blast hits to 3105 proteins in 234 species: Archae - 0; Bacteria - 4; Metazoa - 1303; Fungi - 627; Plants - 676; Viruses - 17; Other Eukaryotes - 504 (source: NCBI BLink).
AT5G52560	0.203612	0.00088698	0.00878149	0.104962	0.195198	0.352173	0.112489	0.139781	0.438192	-0.0532606	0.471793	0.662768	-0.0748727	0.296065	0.57901	0.0561338	0.554515	0.999931	0.0133026	0.882277	0.949434	-0.0227731	0.800993	0.922138	0.0171806	0.840427	0.953926	24.0981	26.7505	24.0437	24.4052	26.0731	26.7249	21.8553	25.9031	23.2263	27.4156	23.0699	26.6838	25.3063	25.317	24.9368	27.0325	23.1313	24.4571	USP	UDP-sugar pyrophosphorylase	protein_coding	UDP-sugar pyrophosphorylase (USP); FUNCTIONS IN: in 6 functions; INVOLVED IN: in 6 processes; LOCATED IN: endomembrane system; EXPRESSED IN: 30 plant structures; EXPRESSED DURING: 16 growth stages; CONTAINS InterPro DOMAIN/s: UTP--glucose-1-phosphate uridylyltransferase (InterPro:IPR002618); BEST Arabidopsis thaliana protein match is: N-acetylglucosamine-1-phosphate uridylyltransferase 1 (TAIR:AT1G31070.2); Has 30201 Blast hits to 17322 proteins in 780 species: Archae - 12; Bacteria - 1396; Metazoa - 17338; Fungi - 3422; Plants - 5037; Viruses - 0; Other Eukaryotes - 2996 (source: NCBI BLink).
AT3G10110	0.0719353	0.636581	0.848181	-0.506052	0.00289926	0.0124042	-0.157973	0.323125	0.669461	-0.453704	0.00432852	0.019364	-0.158984	0.357953	0.641418	0.134144	0.456462	0.999931	0.353583	0.0450692	0.154144	0.293993	0.123835	0.351969	0.0707702	0.691041	0.892456	3.09122	3.79984	3.96149	4.09734	3.77964	4.32899	5.75524	5.5171	4.8193	4.90707	4.92803	5.68883	4.81757	4.46318	4.60016	4.35668	3.89391	5.3831	MEE67	maternal effect embryo arrest 67	protein_coding	maternal effect embryo arrest 67 (MEE67); FUNCTIONS IN: protein transporter activity, P-P-bond-hydrolysis-driven protein transmembrane transporter activity; INVOLVED IN: protein transport, embryo development ending in seed dormancy; LOCATED IN: mitochondrial inner membrane, chloroplast, mitochondrial inner membrane presequence translocase complex; CONTAINS InterPro DOMAIN/s: Mitochondrial inner membrane translocase complex, subunit Tim17/22 (InterPro:IPR003397); BEST Arabidopsis thaliana protein match is: Mitochondrial import inner membrane translocase subunit Tim17/Tim22/Tim23 family protein (TAIR:AT1G18320.1); Has 680 Blast hits to 680 proteins in 194 species: Archae - 0; Bacteria - 0; Metazoa - 258; Fungi - 229; Plants - 130; Viruses - 0; Other Eukaryotes - 63 (source: NCBI BLink).
AT1G47056	-0.0907007	0.282437	0.582807	0.0341333	0.702545	0.825492	-0.0804139	0.521083	0.816863	-0.0193893	0.848283	0.923235	-0.0307401	0.738022	0.904552	-0.132996	0.231771	0.999931	-0.108982	0.375394	0.61255	-0.0128786	0.914367	0.967052	-0.0405294	0.759978	0.922515	12.0593	13.2581	13.6391	12.3034	12.0391	10.7989	11.6777	11.8744	13.2263	11.9876	12.2897	11.748	10.2526	12.0278	11.3121	12.3325	13.4796	10.8963	VFB1	VIER F-box proteine 1	protein_coding	VIER F-box proteine 1 (VFB1); FUNCTIONS IN: ubiquitin-protein ligase activity; INVOLVED IN: N-terminal protein myristoylation; EXPRESSED IN: stomatal complex, sepal, root, leaf; EXPRESSED DURING: seedling growth; CONTAINS InterPro DOMAIN/s: F-box domain, cyclin-like (InterPro:IPR001810), F-box domain, Skp2-like (InterPro:IPR022364); BEST Arabidopsis thaliana protein match is: VIER F-box proteine 3 (TAIR:AT4G07400.1); Has 4631 Blast hits to 2722 proteins in 229 species: Archae - 0; Bacteria - 68; Metazoa - 1574; Fungi - 394; Plants - 2158; Viruses - 0; Other Eukaryotes - 437 (source: NCBI BLink).
AT2G09925	-1.71915	0.421095	1	0.243315	0.890172	0.941562	-0.923612	0.606828	0.863056	0.822544	0.745231	1	-2.40582	0.547994	1	-1.14828	0.547352	0.999931	-1.16646	0.529977	0.739102	-3.25208	0.337115	1	-3.23104	0.314896	1	0.099144	0	0.607595	0	0.162751	0.072654	0.34592	0	0	0	0.146224	0.169824	0.144877	0	0	0	0.089285	0			antisense_long_noncoding_rna
AT1G42697	0	1	1	4.66424	0.0171858	0.0537976	2.3805	0.54087	1	3.05709	0.368445	1	0	1	1	-1.59884	0.268685	0.999931	-2.27191	0.14271	0.337944	-3.17209	0.357517	1	-2.50324	0.517559	1	0.066072	0.015604	0.029164	0.014908	0	0.023832	0	0	0	0	0	0	0.007977	0	0.000543	0	0	0			transposable_element_gene	CACTA-like transposase family (Tnp2/En/Spm), has a 1.5e-82 P-value blast match to gb|AAG52024.1|AC022456_5 Tam1-homologous transposon protein TNP2, putative; 12762-16371 (Arabidopsis thaliana) (CACTA-element)
AT1G73440	-0.0322631	0.768861	0.916794	0.0110533	0.92875	0.962658	-0.125285	0.334346	0.680367	-0.135776	0.35139	0.549755	-0.155237	0.192775	0.450819	-0.168814	0.277871	0.999931	-0.131233	0.291051	0.528594	-0.0205045	0.902457	0.961928	-0.0621106	0.647446	0.874792	10.959	12.8622	13.612	13.1281	9.98695	9.80318	13.1575	11.1217	11.9381	12.6033	11.1093	12.4402	11.5114	10.5295	9.83772	10.0167	11.7668	12.2671			protein_coding	calmodulin-related; FUNCTIONS IN: calcium ion binding; INVOLVED IN: biological_process unknown; LOCATED IN: chloroplast; EXPRESSED IN: 23 plant structures; EXPRESSED DURING: 13 growth stages; CONTAINS InterPro DOMAIN/s: EF-Hand 1, calcium-binding site (InterPro:IPR018247), EF-HAND 2 (InterPro:IPR018249), EF-hand-like domain (InterPro:IPR011992), Calcium-binding EF-hand (InterPro:IPR002048), EF-hand (InterPro:IPR018248), Ubiquitin interacting motif (InterPro:IPR003903); BEST Arabidopsis thaliana protein match is: Calcium-binding EF-hand family protein (TAIR:AT4G00140.1); Has 2048 Blast hits to 2029 proteins in 336 species: Archae - 0; Bacteria - 7; Metazoa - 605; Fungi - 146; Plants - 781; Viruses - 0; Other Eukaryotes - 509 (source: NCBI BLink).
AT5G08780	0.165888	0.129792	0.376033	0.0782169	0.520326	0.688524	-0.208344	0.106894	0.375806	-0.0729885	0.554558	0.729001	-0.125284	0.274648	0.5545	0.0252943	0.853685	0.999931	-0.281312	0.0300587	0.115385	-0.053845	0.705398	0.876869	0.249244	0.0611036	0.257951	6.59778	7.11632	7.92714	7.43109	7.73088	6.59469	7.0802	7.36043	6.44225	7.43635	6.47551	8.09166	5.91874	6.44549	5.23545	7.72695	6.09653	7.05616			protein_coding	winged-helix DNA-binding transcription factor family protein; FUNCTIONS IN: DNA binding; INVOLVED IN: nucleosome assembly; LOCATED IN: nucleus, nucleosome; CONTAINS InterPro DOMAIN/s: Winged helix-turn-helix transcription repressor DNA-binding (InterPro:IPR011991), Histone H1/H5 (InterPro:IPR005818); BEST Arabidopsis thaliana protein match is: winged-helix DNA-binding transcription factor family protein (TAIR:AT3G18035.1); Has 303 Blast hits to 293 proteins in 77 species: Archae - 3; Bacteria - 18; Metazoa - 36; Fungi - 11; Plants - 191; Viruses - 0; Other Eukaryotes - 44 (source: NCBI BLink).
AT5G44530	0.185143	0.00970622	0.0599273	0.241396	0.00211469	0.00950508	0.309794	4.35073e-05	0.000958628	0.027548	0.743219	0.861933	0.00243936	0.981648	0.993709	-0.0180494	0.847347	0.999931	0.073946	0.367642	0.604948	-0.0265463	0.825357	0.931271	-0.121106	0.280099	0.615081	15.3004	17.3018	16.752	15.2846	16.6883	16.2782	13.6284	16.1155	13.33	15.8321	13.7302	15.3259	17.2206	15.2384	16.6177	18.3975	16.3808	14.2791			protein_coding	Subtilase family protein; FUNCTIONS IN: identical protein binding, serine-type endopeptidase activity; INVOLVED IN: proteolysis, negative regulation of catalytic activity; LOCATED IN: endomembrane system; EXPRESSED IN: 21 plant structures; EXPRESSED DURING: 13 growth stages; CONTAINS InterPro DOMAIN/s: Protease-associated PA (InterPro:IPR003137), Peptidase S8/S53, subtilisin/kexin/sedolisin (InterPro:IPR000209), Peptidase S8, subtilisin-related (InterPro:IPR015500), Peptidase S8/S53, subtilisin, active site (InterPro:IPR022398), Proteinase inhibitor I9, subtilisin propeptide (InterPro:IPR010259); BEST Arabidopsis thaliana protein match is: Subtilase family protein (TAIR:AT4G20430.1); Has 30201 Blast hits to 17322 proteins in 780 species: Archae - 12; Bacteria - 1396; Metazoa - 17338; Fungi - 3422; Plants - 5037; Viruses - 0; Other Eukaryotes - 2996 (source: NCBI BLink).
AT3G25221	0.259438	0.816029	1	1.01091	0.320703	0.499509	0.0965899	0.933391	0.987319	0.14803	0.887978	0.945125	-0.0873717	0.94015	0.983868	-0.594229	0.544772	0.999931	-0.909234	0.376682	0.613631	-0.235388	0.843525	0.93985	0.0732013	0.951216	1	0.836285	1.44758	0.99614	0.840994	0.501738	0.587724	0.59475	0.413056	0.266724	0.463642	0.588039	0.794681	0.445586	0.795743	0.411709	0.044623	0.623137	0.726105			protein_coding	unknown protein; Has 30201 Blast hits to 17322 proteins in 780 species: Archae - 12; Bacteria - 1396; Metazoa - 17338; Fungi - 3422; Plants - 5037; Viruses - 0; Other Eukaryotes - 2996 (source: NCBI BLink).
AT5G01245	0.539415	0.775561	1	0.658359	0.692834	0.818732	1.61891	0.297678	0.64262	0.297195	0.870298	0.934692	0.492151	0.737512	0.90443	0.187835	0.906199	0.999931	0.963915	0.475793	0.698056	0.19405	0.897865	0.959872	-0.583881	0.640391	1	0.072286	0.077068	0.153214	0.225081	0	0.145004	0.089569	0	0	0.160438	0.126323	0.147834	0.474579	0.136185	0.045398	0.113402	0.127373	0.175208			long_noncoding_rna
AT3G56460	-0.0696356	0.34371	0.64259	0.0652114	0.406	0.585567	-0.0534106	0.47627	0.788419	0.153563	0.0389477	0.112892	0.0644213	0.421699	0.698793	0.0297361	0.718273	0.999931	-0.112899	0.166422	0.372187	-0.090403	0.291481	0.57224	0.048731	0.566469	0.833812	75.9458	71.9553	81.9052	77.3146	77.2846	77.7969	67.4212	71.1062	75.4954	65.5988	71.9644	71.884	65.4759	69.7498	69.6387	79.2211	71.119	71.7785			protein_coding	GroES-like zinc-binding alcohol dehydrogenase family protein; FUNCTIONS IN: oxidoreductase activity, binding, zinc ion binding, catalytic activity; INVOLVED IN: oxidation reduction, metabolic process; LOCATED IN: peroxisome; EXPRESSED IN: 22 plant structures; EXPRESSED DURING: 13 growth stages; CONTAINS InterPro DOMAIN/s: GroES-like (InterPro:IPR011032), NAD(P)-binding domain (InterPro:IPR016040), Alcohol dehydrogenase GroES-like (InterPro:IPR013154), Quinone oxidoreductase/zeta-crystallin, conserved site (InterPro:IPR002364), Alcohol dehydrogenase, C-terminal (InterPro:IPR013149), Alcohol dehydrogenase superfamily, zinc-containing (InterPro:IPR002085); BEST Arabidopsis thaliana protein match is: oxidoreductase, zinc-binding dehydrogenase family protein (TAIR:AT4G21580.1); Has 42737 Blast hits to 42567 proteins in 2748 species: Archae - 582; Bacteria - 27121; Metazoa - 1964; Fungi - 3760; Plants - 1452; Viruses - 3; Other Eukaryotes - 7855 (source: NCBI BLink).
AT1G07943	-0.379447	0.721027	1	0.0868573	0.931231	0.963724	-0.755737	0.513316	0.812568	0.572461	0.603354	0.765728	0.572706	0.600354	0.826663	0.119292	0.9106	0.999931	-0.839495	0.486973	0.70652	-0.00316191	0.997664	0.999158	0.950577	0.418492	1	0.244829	0.105551	0.247073	0.262255	0.292728	0.084871	0.200487	0.254643	0.202067	0.055853	0.136253	0.095279	0.127284	0.409811	0.043735	0.14014	0.1564	0.137024			antisense_long_noncoding_rna
AT5G06230	-0.147839	0.24492	0.539538	-0.263556	0.0676706	0.160683	0.184965	0.157785	0.468337	-0.0813987	0.579305	0.747691	0.271563	0.127332	0.350557	0.0448859	0.784859	0.999931	0.454366	0.00229621	0.0163984	0.35325	0.0769973	0.26114	-0.0608017	0.735597	0.913486	3.92467	3.3656	4.18005	4.18967	3.54304	4.54632	4.36616	4.18794	4.57205	4.26659	4.94108	3.98734	4.62842	5.65713	5.30477	3.99756	5.00934	5.89368	TBL9	TRICHOME BIREFRINGENCE-LIKE 9	protein_coding	TRICHOME BIREFRINGENCE-LIKE 9 (TBL9); LOCATED IN: endomembrane system; CONTAINS InterPro DOMAIN/s: Protein of unknown function DUF231, plant (InterPro:IPR004253); BEST Arabidopsis thaliana protein match is: TRICHOME BIREFRINGENCE-LIKE 8 (TAIR:AT3G11570.1); Has 1361 Blast hits to 1339 proteins in 32 species: Archae - 0; Bacteria - 0; Metazoa - 1; Fungi - 2; Plants - 1354; Viruses - 0; Other Eukaryotes - 4 (source: NCBI BLink).
AT1G68570	0.431636	0.00186844	0.0162291	0.590138	0.000152936	0.00099959	0.298407	0.0505851	0.240562	0.0193996	0.879963	0.94076	0.44686	2.85713e-05	0.000382021	-0.129952	0.351801	0.999931	-0.286373	0.00893902	0.046749	0.426518	0.00399643	0.0311954	0.580458	1.29287e-06	3.08807e-05	14.7983	12.9785	15.2217	13.173	10.7682	15.0695	11.1298	12.9525	7.79316	12.6715	8.94433	12.7593	12.2079	16.4382	11.0245	20.3221	10.9823	16.2016			protein_coding	Major facilitator superfamily protein; FUNCTIONS IN: transporter activity; INVOLVED IN: oligopeptide transport; LOCATED IN: membrane; EXPRESSED IN: 23 plant structures; EXPRESSED DURING: 13 growth stages; CONTAINS InterPro DOMAIN/s: Oligopeptide transporter (InterPro:IPR000109), Major facilitator superfamily, general substrate transporter (InterPro:IPR016196); BEST Arabidopsis thaliana protein match is: peptide transporter 1 (TAIR:AT3G54140.1); Has 5938 Blast hits to 5565 proteins in 1029 species: Archae - 0; Bacteria - 2262; Metazoa - 736; Fungi - 385; Plants - 2206; Viruses - 0; Other Eukaryotes - 349 (source: NCBI BLink).
AT5G16500	0	1	1	3.36835	0.287104	1	2.83963	0.474575	1	4.01063	0.154844	0.311861	3.5705	0.213033	0.478936	0.654748	0.731934	0.999931	-0.518803	0.828742	0.9226	-0.448984	0.807871	0.924448	0.72343	0.748664	1	0.03159	0.014771	0	0.052994	0	0.015854	0	0	0	0	0	0	0	0.026356	0.032163	0	0	0.019209			protein_coding	Protein kinase superfamily protein; FUNCTIONS IN: protein serine/threonine kinase activity, protein kinase activity, kinase activity, ATP binding; INVOLVED IN: protein amino acid phosphorylation; EXPRESSED IN: 9 plant structures; EXPRESSED DURING: L mature pollen stage, M germinated pollen stage, 4 anthesis, C globular stage, petal differentiation and expansion stage; CONTAINS InterPro DOMAIN/s: Protein kinase, ATP binding site (InterPro:IPR017441), Protein kinase, catalytic domain (InterPro:IPR000719), Serine/threonine-protein kinase-like domain (InterPro:IPR017442), Protein kinase-like domain (InterPro:IPR011009), Serine/threonine-protein kinase, active site (InterPro:IPR008271); BEST Arabidopsis thaliana protein match is: Protein kinase superfamily protein (TAIR:AT3G02810.1); Has 200394 Blast hits to 156502 proteins in 5222 species: Archae - 339; Bacteria - 26270; Metazoa - 73030; Fungi - 18373; Plants - 36753; Viruses - 1149; Other Eukaryotes - 44480 (source: NCBI BLink).
AT1G64880	0.0661948	0.380137	0.674373	-0.442787	4.29329e-06	4.26575e-05	-0.0956561	0.264089	0.606071	-0.319398	0.000862364	0.00502174	-0.221527	0.00130655	0.0106522	0.199275	0.072662	0.999931	0.352741	9.45498e-05	0.00123456	0.0973739	0.349628	0.629301	-0.0592161	0.441303	0.754053	31.6149	34.6625	30.4304	34.8188	33.8521	41.5962	45.1883	43.7531	40.5398	45.3134	42.8137	48.2319	41.121	39.6257	40.6673	39.1179	38.134	40.274			protein_coding	Ribosomal protein S5 family protein; FUNCTIONS IN: structural constituent of ribosome, RNA binding; INVOLVED IN: translation; LOCATED IN: ribosome, Golgi apparatus, intracellular; EXPRESSED IN: 22 plant structures; EXPRESSED DURING: 13 growth stages; CONTAINS InterPro DOMAIN/s: Double-stranded RNA-binding-like (InterPro:IPR014720), Ribosomal protein S5, C-terminal (InterPro:IPR005324), Ribosomal protein S5 domain 2-type fold (InterPro:IPR020568), Ribosomal protein S5 (InterPro:IPR000851), Ribosomal protein S5 domain 2-type fold, subgroup (InterPro:IPR014721), Ribosomal protein S5, N-terminal (InterPro:IPR013810); BEST Arabidopsis thaliana protein match is: Ribosomal protein S5 family protein (TAIR:AT2G33800.1); Has 12743 Blast hits to 11445 proteins in 2840 species: Archae - 327; Bacteria - 5337; Metazoa - 1616; Fungi - 508; Plants - 194; Viruses - 58; Other Eukaryotes - 4703 (source: NCBI BLink).
AT5G16250	-0.0804487	0.359139	0.656574	-0.435915	9.38024e-06	8.53028e-05	-0.17282	0.0971756	0.355806	-0.57316	7.04875e-09	1.42554e-07	-0.238886	0.0641929	0.222012	-0.207427	0.0621613	0.999931	0.268854	0.020482	0.0866168	0.333246	0.0181901	0.0965515	-0.146588	0.291687	0.627546	36.3406	44.2238	39.1811	33.7963	35.4816	33.3927	54.2491	47.2766	50.8505	48.8916	53.1933	56.5197	49.0419	43.1393	49.8262	37.2961	41.1072	50.1918			protein_coding	unknown protein; BEST Arabidopsis thaliana protein match is: unknown protein (TAIR:AT3G02640.1); Has 1807 Blast hits to 1807 proteins in 277 species: Archae - 0; Bacteria - 0; Metazoa - 736; Fungi - 347; Plants - 385; Viruses - 0; Other Eukaryotes - 339 (source: NCBI BLink).
AT3G32397	-0.0612622	0.951864	1	-4.79381	0.01189	0.0399055	-4.71634	0.0116673	0.0891754	-4.69666	0.0200362	0.0674209	-4.71676	0.0165846	0.0826421	0	1	1	0	1	1	0	1	1	0	1	1	0	0	0	0	0	0	0.036789	0.013866	0.036934	0.020832	0.031943	0.063946	0	0	0	0	0	0			transposable_element_gene	Mutator-like transposase family, has a 2.1e-81 P-value blast match to O65231 /281-442 Pfam PF03108 MuDR family transposase (MuDr-element domain)
AT1G45010	0.572654	0.00015898	0.0020851	0.404838	0.0485107	0.123748	0.699406	6.99526e-05	0.00145542	0.273569	0.244442	0.429538	0.20258	0.0674442	0.229769	0.450324	0.081134	0.999931	0.300573	0.116176	0.293634	-0.0711928	0.754012	0.900949	0.0760331	0.583727	0.842839	16.628	11.677	12.4893	14.8367	13.0691	27.8104	11.6301	15.1493	8.51747	18.161	10.8463	14.8653	18.0137	17.4388	17.9371	16.0393	13.7883	19.2246			protein_coding	TRAM, LAG1 and CLN8 (TLC) lipid-sensing domain containing protein; FUNCTIONS IN: molecular_function unknown; INVOLVED IN: biological_process unknown; LOCATED IN: endomembrane system, integral to membrane; CONTAINS InterPro DOMAIN/s: TRAM/LAG1/CLN8 homology domain (InterPro:IPR006634); BEST Arabidopsis thaliana protein match is: TRAM, LAG1 and CLN8 (TLC) lipid-sensing domain containing protein (TAIR:AT1G35180.1); Has 219 Blast hits to 219 proteins in 66 species: Archae - 0; Bacteria - 0; Metazoa - 76; Fungi - 6; Plants - 93; Viruses - 3; Other Eukaryotes - 41 (source: NCBI BLink).
AT3G25840	0.0549277	0.449475	0.729602	0.18262	0.0215403	0.064824	-0.0638495	0.459403	0.777735	0.00222208	0.974405	0.986853	-0.069381	0.273754	0.553708	-0.115009	0.139043	0.999931	-0.241096	0.000713432	0.00646451	-0.0728761	0.392382	0.66826	0.0496771	0.532728	0.815771	53.7791	57.127	57.6171	52.6266	51.9103	49.6163	51.365	49.4954	47.1505	52.9653	46.5513	51.2749	44.9223	50.3195	44.802	49.761	48.6393	48.0956			protein_coding	Protein kinase superfamily protein; FUNCTIONS IN: protein serine/threonine kinase activity, protein kinase activity, ATP binding; INVOLVED IN: protein amino acid phosphorylation; LOCATED IN: nucleus; EXPRESSED IN: 25 plant structures; EXPRESSED DURING: 15 growth stages; CONTAINS InterPro DOMAIN/s: Protein kinase, catalytic domain (InterPro:IPR000719), Serine/threonine-protein kinase domain (InterPro:IPR002290), Serine/threonine-protein kinase-like domain (InterPro:IPR017442), Protein kinase-like domain (InterPro:IPR011009), Serine/threonine-protein kinase, active site (InterPro:IPR008271); BEST Arabidopsis thaliana protein match is: Protein kinase superfamily protein (TAIR:AT1G13350.1); Has 159605 Blast hits to 120248 proteins in 3358 species: Archae - 256; Bacteria - 15698; Metazoa - 69851; Fungi - 20258; Plants - 17457; Viruses - 788; Other Eukaryotes - 35297 (source: NCBI BLink).
AT4G08325	2.82608	0.170482	1	2.35108	0.29152	1	2.65088	0.213901	0.546078	-0.0566184	0.966934	0.983345	-2.05238	0.268763	0.548359	0.438319	0.762967	0.999931	0.306599	0.836531	0.926175	-2.00399	0.299099	0.580378	-1.87191	0.32328	1	0.152184	0.191914	0.254734	0.428935	0.406111	0.026615	0	0.163048	0	0.159902	0.057074	0.635369	0.284714	0.131849	0.422576	0.08874	0.019226	0			small_nucleolar_rna
AT1G04127	0.518794	0.851161	1	-0.158977	0.966199	1	0.973256	0.717716	0.91298	0.913968	0.664789	1	1.18888	0.520147	0.772093	1.59057	0.547756	0.999931	1.1346	0.68706	1	0.275948	0.876101	0.952371	0.749773	0.67832	1	0	0.138219	0	0.251042	0	0.138172	0.094113	0.083892	0	0	0	0.138881	0.056816	0.363756	0.233381	0.065732	0	0.031755			long_noncoding_rna
AT4G09645	-0.368771	0.850291	1	-0.93315	0.710861	1	-3.24661	0.307855	0.653789	0.22722	0.911589	0.958188	-0.0788886	0.969747	0.989556	0.797597	0.762462	0.999931	-2.29956	0.565206	1	-0.302378	0.887623	0.956009	2.7996	0.424664	1	0	0	0.169637	0.063388	0	0.14087	0	0	0.081779	0.092227	0.168286	0.078781	0	0.123006	0	0	0	0.067215			long_noncoding_rna
AT3G25100	0.124535	0.394206	0.685876	-0.390144	0.0149264	0.0478722	0.259389	0.0778602	0.313408	-0.373936	0.00726131	0.029833	-0.22713	0.127454	0.350635	0.151485	0.330393	0.999931	0.655418	4.9662e-06	0.000103973	0.146211	0.376829	0.654276	-0.361504	0.0143508	0.0928248	2.48141	2.53476	2.27872	2.60906	2.52466	2.92373	2.66299	3.09485	3.12921	3.68657	3.59395	3.64437	3.92322	2.86559	3.51976	2.72853	3.72425	3.39166	CDC45	cell division cycle 45	protein_coding	cell division cycle 45 (CDC45); CONTAINS InterPro DOMAIN/s: CDC45-like protein (InterPro:IPR003874); Has 1810 Blast hits to 1657 proteins in 252 species: Archae - 0; Bacteria - 25; Metazoa - 666; Fungi - 449; Plants - 176; Viruses - 35; Other Eukaryotes - 459 (source: NCBI BLink).
AT3G01490	-0.165477	0.148957	0.407495	0.0351483	0.770909	0.871254	-0.431271	0.000549435	0.00828497	0.118474	0.310561	0.506116	-0.287198	0.000449202	0.00427804	-0.0699227	0.574788	0.999931	-0.46031	4.82584e-08	1.8036e-06	-0.407138	0.00224399	0.020236	-0.0207333	0.82774	0.948897	39.8598	38.5555	38.9416	38.6128	40.4533	32.0047	31.7541	33.8379	44.1564	33.1239	36.1769	34.9409	25.6911	26.234	28.5265	27.8549	28.6864	30.161			protein_coding	Protein kinase superfamily protein; FUNCTIONS IN: protein serine/threonine/tyrosine kinase activity, kinase activity; INVOLVED IN: protein amino acid phosphorylation; LOCATED IN: cellular_component unknown; EXPRESSED IN: 8 plant structures; EXPRESSED DURING: LP.06 six leaves visible, 4 anthesis, petal differentiation and expansion stage; CONTAINS InterPro DOMAIN/s: Protein kinase, catalytic domain (InterPro:IPR000719), Serine-threonine/tyrosine-protein kinase (InterPro:IPR001245), Serine/threonine protein kinase-like, ATMRK (InterPro:IPR015783), Protein kinase-like domain (InterPro:IPR011009), Serine/threonine-protein kinase, active site (InterPro:IPR008271); BEST Arabidopsis thaliana protein match is: Protein kinase superfamily protein (TAIR:AT5G50000.1); Has 129107 Blast hits to 127633 proteins in 4815 species: Archae - 144; Bacteria - 13952; Metazoa - 48674; Fungi - 11933; Plants - 33456; Viruses - 637; Other Eukaryotes - 20311 (source: NCBI BLink).
AT2G26250	0.102149	0.0522712	0.207186	0.0552064	0.424728	0.603259	0.0943062	0.129744	0.420709	-0.0443414	0.452629	0.645015	0.143505	0.0271171	0.120135	0.0132186	0.865215	0.999931	0.0446697	0.537638	0.744849	0.186726	0.0196317	0.10214	0.151924	0.0457782	0.213396	174.589	176.004	198.978	177.729	180.835	190.76	164.936	182.281	171.417	189.054	180.808	194.414	179.162	207.801	182.393	223.854	188.222	200.325	KCS10	3-ketoacyl-CoA synthase 10	protein_coding	3-ketoacyl-CoA synthase 10 (KCS10); FUNCTIONS IN: transferase activity, transferring acyl groups other than amino-acyl groups, catalytic activity, acyltransferase activity; INVOLVED IN: in 8 processes; LOCATED IN: endoplasmic reticulum, membrane; EXPRESSED IN: 26 plant structures; EXPRESSED DURING: 13 growth stages; CONTAINS InterPro DOMAIN/s: Thiolase-like (InterPro:IPR016039), Very-long-chain 3-ketoacyl-CoA synthase (InterPro:IPR012392), 3-Oxoacyl-[acyl-carrier-protein (ACP)] synthase III C-terminal (InterPro:IPR013747), FAE1/Type III polyketide synthase-like protein (InterPro:IPR013601), Thiolase-like, subgroup (InterPro:IPR016038); BEST Arabidopsis thaliana protein match is: 3-ketoacyl-CoA synthase 4 (TAIR:AT1G19440.1); Has 1723 Blast hits to 1687 proteins in 351 species: Archae - 0; Bacteria - 632; Metazoa - 0; Fungi - 0; Plants - 985; Viruses - 0; Other Eukaryotes - 106 (source: NCBI BLink).
AT2G26500	-0.0335218	0.826871	0.939788	0.165692	0.321715	0.500326	0.174081	0.293586	0.638269	0.326136	0.000597145	0.00366228	0.0963669	0.26977	0.549526	0.136144	0.193362	0.999931	0.0134144	0.888062	0.951448	-0.230738	0.030221	0.137704	-0.111345	0.267291	0.600468	751.571	686.045	677.847	743.995	701.92	874.175	785.497	643.342	527.676	582.337	499.065	609.216	690.948	687.085	642.254	701.232	746.688	606.665			protein_coding	cytochrome b6f complex subunit (petM), putative; FUNCTIONS IN: plastoquinol-plastocyanin reductase activity; LOCATED IN: chloroplast thylakoid membrane; EXPRESSED IN: 22 plant structures; EXPRESSED DURING: 13 growth stages; CONTAINS InterPro DOMAIN/s: PetM of cytochrome b6/f complex subunit 7 (InterPro:IPR012595); Has 54 Blast hits to 54 proteins in 16 species: Archae - 0; Bacteria - 0; Metazoa - 0; Fungi - 0; Plants - 54; Viruses - 0; Other Eukaryotes - 0 (source: NCBI BLink).
AT5G42050	-0.138264	0.0786465	0.274181	0.288732	0.00227926	0.0101008	0.464106	3.68419e-07	1.34275e-05	0.593857	4.13759e-07	5.7792e-06	0.168348	0.0119978	0.0645683	0.178275	0.169774	0.999931	0.181346	0.0530814	0.172585	-0.427149	0.000651627	0.00750787	-0.433424	2.79618e-07	7.32759e-06	176.042	192.092	166.961	227.451	199.591	172.735	131.907	123.533	156.52	138.296	140.644	135.637	180.533	144.415	207.978	155.586	200.979	151.534			protein_coding	DCD (Development and Cell Death) domain protein; CONTAINS InterPro DOMAIN/s: Development/cell death domain (InterPro:IPR013989), Kelch related (InterPro:IPR013089); BEST Arabidopsis thaliana protein match is: DCD (Development and Cell Death) domain protein (TAIR:AT3G27090.1); Has 30201 Blast hits to 17322 proteins in 780 species: Archae - 12; Bacteria - 1396; Metazoa - 17338; Fungi - 3422; Plants - 5037; Viruses - 0; Other Eukaryotes - 2996 (source: NCBI BLink).
AT4G23210	-0.16379	0.658128	0.860732	0.815054	0.00548885	0.0210996	0.585956	0.163118	0.476432	0.172915	0.634073	0.787969	0.605911	0.121513	0.340519	-0.792149	0.00349021	0.272084	-0.2236	0.523553	0.73421	0.430088	0.26341	0.542383	-0.142263	0.741596	0.915952	1.49154	1.44517	1.27379	1.00528	0.83369	0.564651	0.45254	0.471687	0.875394	1.03182	1.04964	0.637375	1.05038	1.23483	0.600972	1.53555	1.88911	0.570064	CRK13	cysteine-rich RLK (RECEPTOR-like protein kinase) 13	protein_coding	cysteine-rich RLK (RECEPTOR-like protein kinase) 13 (CRK13); FUNCTIONS IN: kinase activity; INVOLVED IN: defense response to bacterium, response to molecule of bacterial origin, plant-type hypersensitive response; LOCATED IN: endomembrane system; EXPRESSED IN: 10 plant structures; EXPRESSED DURING: 8 growth stages; CONTAINS InterPro DOMAIN/s: Protein kinase, ATP binding site (InterPro:IPR017441), Protein kinase, catalytic domain (InterPro:IPR000719), Protein of unknown function DUF26 (InterPro:IPR002902), Serine/threonine-protein kinase-like domain (InterPro:IPR017442), Protein kinase-like domain (InterPro:IPR011009), Serine/threonine-protein kinase, active site (InterPro:IPR008271); BEST Arabidopsis thaliana protein match is: cysteine-rich RLK (RECEPTOR-like protein kinase) 22 (TAIR:AT4G23300.1); Has 114660 Blast hits to 113447 proteins in 4374 species: Archae - 92; Bacteria - 13215; Metazoa - 42360; Fungi - 9577; Plants - 32731; Viruses - 419; Other Eukaryotes - 16266 (source: NCBI BLink).
AT2G47760	0.00322555	0.969847	0.989592	0.0171949	0.851091	0.918076	-0.0430717	0.678044	0.895353	-0.0108694	0.911434	0.958065	0.0871457	0.278788	0.559375	-0.0134585	0.90056	0.999931	-0.0546349	0.577687	0.772847	0.0964554	0.386302	0.662482	0.133863	0.189904	0.50364	19.3376	18.732	20.2794	18.6088	19.1044	16.7843	17.0193	18.6357	18.8433	18.9515	19.0095	19.0702	17.2367	18.8367	17.2502	21.7428	19.7663	19.4822	ALG3	asparagine-linked glycosylation 3	protein_coding	asparagine-linked glycosylation 3 (ALG3); CONTAINS InterPro DOMAIN/s: Glycosyltransferase, ALG3 (InterPro:IPR007873); Has 381 Blast hits to 338 proteins in 173 species: Archae - 2; Bacteria - 2; Metazoa - 149; Fungi - 152; Plants - 35; Viruses - 0; Other Eukaryotes - 41 (source: NCBI BLink).
AT5G67210	-0.0742346	0.593521	0.824493	-0.33037	0.0200518	0.0610323	-0.100585	0.54116	0.827372	-0.233958	0.0988676	0.226784	-0.189813	0.33533	0.619861	0.0336505	0.814373	0.999931	0.236028	0.16459	0.369558	0.0445231	0.82809	0.932348	-0.162451	0.445766	0.758292	10.2279	8.71734	8.81168	10.1382	8.79907	9.22233	9.78453	10.8476	12.2732	12.6044	12.184	9.67546	10.9245	7.99639	12.4007	8.44512	8.45803	12.9082	IRX15-L	IRX15-LIKE	protein_coding	Protein of unknown function (DUF579); CONTAINS InterPro DOMAIN/s: Protein of unknown function DUF579 (InterPro:IPR021148), Conserved hypothetical protein CHP01627 (InterPro:IPR006514); BEST Arabidopsis thaliana protein match is: Protein of unknown function (DUF579) (TAIR:AT3G50220.1); Has 1807 Blast hits to 1807 proteins in 277 species: Archae - 0; Bacteria - 0; Metazoa - 736; Fungi - 347; Plants - 385; Viruses - 0; Other Eukaryotes - 339 (source: NCBI BLink).
AT4G28660	-0.135999	0.365584	0.661968	0.00443567	0.980774	0.989419	0.326464	0.0561815	0.256223	0.250078	0.0214555	0.0711948	0.209445	0.0250956	0.113391	0.118847	0.427237	0.999931	0.32741	0.0220388	0.0917116	-0.0410362	0.73898	0.894047	-0.253056	0.0337727	0.173439	199.577	181.125	146.919	171.709	179.488	219.223	213.017	167.833	133.983	152.974	167.669	157.372	245.91	192.441	204.133	170.178	194.384	196.37	PSB28	photosystem II reaction center PSB28 protein	protein_coding	photosystem II reaction center PSB28 protein (PSB28); FUNCTIONS IN: molecular_function unknown; INVOLVED IN: photosynthesis; LOCATED IN: thylakoid, chloroplast thylakoid membrane, photosystem II reaction center, chloroplast, chloroplast stroma; EXPRESSED IN: 22 plant structures; EXPRESSED DURING: 13 growth stages; CONTAINS InterPro DOMAIN/s: Photosystem II protein Psb28, class 1 (InterPro:IPR005610); Has 30201 Blast hits to 17322 proteins in 780 species: Archae - 12; Bacteria - 1396; Metazoa - 17338; Fungi - 3422; Plants - 5037; Viruses - 0; Other Eukaryotes - 2996 (source: NCBI BLink).
AT1G63300	-0.185595	0.0347465	0.156142	-0.459532	2.02121e-07	2.66979e-06	-0.475335	6.5699e-08	2.80531e-06	-0.157934	0.109142	0.243621	-0.377941	0.000601614	0.00550134	0.126178	0.206025	0.999931	-0.0102863	0.909136	0.961759	-0.220916	0.0729754	0.252049	-0.0881993	0.425695	0.742857	6.97492	7.56502	7.94071	7.55342	8.24589	8.50441	10.4484	9.09059	9.65918	8.38491	10.0847	9.58909	7.25681	7.32779	7.42078	6.2998	6.97035	7.41653			protein_coding	Myosin heavy chain-related protein; FUNCTIONS IN: molecular_function unknown; INVOLVED IN: biological_process unknown; LOCATED IN: mitochondrion; EXPRESSED IN: 13 plant structures; EXPRESSED DURING: 6 growth stages; BEST Arabidopsis thaliana protein match is: Myosin heavy chain-related protein (TAIR:AT5G41140.1); Has 241668 Blast hits to 113961 proteins in 3668 species: Archae - 3215; Bacteria - 50568; Metazoa - 96634; Fungi - 19056; Plants - 12907; Viruses - 1139; Other Eukaryotes - 58149 (source: NCBI BLink).
AT2G37370	0.172416	0.559475	0.80436	0.22857	0.436063	0.613863	0.197303	0.492304	0.798764	-0.171437	0.575238	0.744517	-0.0218352	0.937467	0.98362	-0.217264	0.477077	0.999931	-0.0254381	0.927109	0.970343	0.148684	0.628309	0.836401	-0.0460634	0.863186	0.961374	0.599384	0.578493	0.524173	0.421736	0.434651	0.60353	0.406659	0.472996	0.445334	0.654485	0.588161	0.500581	0.548278	0.514115	0.529705	0.589161	0.539024	0.530891			protein_coding	unknown protein; BEST Arabidopsis thaliana protein match is: unknown protein (TAIR:AT5G13560.1); Has 30201 Blast hits to 17322 proteins in 780 species: Archae - 12; Bacteria - 1396; Metazoa - 17338; Fungi - 3422; Plants - 5037; Viruses - 0; Other Eukaryotes - 2996 (source: NCBI BLink).
AT2G41340	-0.454123	0.000138607	0.00184823	-0.351178	0.00675328	0.025023	-0.334035	0.0131599	0.0968813	0.190461	0.271485	0.461596	-0.12444	0.338746	0.623484	0.0975437	0.58634	0.999931	0.022392	0.869285	0.943252	-0.315933	0.0940817	0.297949	-0.24444	0.0869114	0.321321	5.66367	5.22846	5.80758	7.23506	5.22354	5.0482	7.48485	4.88058	6.50583	5.18823	6.97729	5.40932	5.56572	4.83865	4.97507	4.42795	5.73457	5.04993	RPB5D	RNA polymerase II fifth largest subunit, D	protein_coding	RNA polymerase II fifth largest subunit, D (RPB5D); FUNCTIONS IN: DNA-directed RNA polymerase activity, DNA binding; INVOLVED IN: transcription; LOCATED IN: nucleus; EXPRESSED IN: 14 plant structures; EXPRESSED DURING: 10 growth stages; CONTAINS InterPro DOMAIN/s: RNA polymerase, Rpb5, N-terminal (InterPro:IPR005571), RNA polymerase, subunit H/Rpb5 C-terminal (InterPro:IPR000783), DNA-directed RNA polymerase, RPB5 subunit (InterPro:IPR014381); BEST Arabidopsis thaliana protein match is: Eukaryotic rpb5 RNA polymerase subunit family protein (TAIR:AT3G57080.1); Has 971 Blast hits to 971 proteins in 339 species: Archae - 231; Bacteria - 0; Metazoa - 155; Fungi - 216; Plants - 119; Viruses - 8; Other Eukaryotes - 242 (source: NCBI BLink).
AT5G41070	-0.254199	0.0660034	0.244427	-0.547918	2.93141e-06	3.00734e-05	-0.283789	0.0399209	0.207102	-0.233051	0.132792	0.280371	0.200966	0.273124	0.553288	0.0705762	0.60201	0.999931	0.269316	0.0704774	0.209935	0.432141	0.0170623	0.0922421	0.230806	0.214642	0.536306	4.5229	4.56518	4.7333	4.65278	4.60292	5.12721	6.59712	5.78881	6.46028	4.73119	6.70344	6.34839	5.58	5.93981	4.65489	8.21468	5.91573	5.50969	DRB5	dsRNA-binding protein 5	protein_coding	dsRNA-binding protein 5 (DRB5); FUNCTIONS IN: double-stranded RNA binding; INVOLVED IN: biological_process unknown; LOCATED IN: intracellular; EXPRESSED IN: 16 plant structures; EXPRESSED DURING: 7 growth stages; CONTAINS InterPro DOMAIN/s: Double-stranded RNA-binding (InterPro:IPR001159), Double-stranded RNA-binding-like (InterPro:IPR014720); BEST Arabidopsis thaliana protein match is: dsRNA-binding protein 3 (TAIR:AT3G26932.2); Has 571 Blast hits to 516 proteins in 134 species: Archae - 0; Bacteria - 166; Metazoa - 100; Fungi - 5; Plants - 279; Viruses - 0; Other Eukaryotes - 21 (source: NCBI BLink).
AT5G59310	0.068209	0.954495	1	0.540256	0.579886	0.736092	2.19267	0.0307391	0.174777	6.32868	1	1	0.904687	0.455712	0.726203	5.87758	1	1	1.65732	0.118407	0.297407	-5.44033	1	1	-1.21312	0.243822	0.574877	0.171424	0.355409	0.039654	34.5871	0.226609	0.046377	0.119503	0.082947	0.11703	0.321364	0.100998	0	1.55373	0.02777	0.106221	0.34004	0.122121	0.398228	LTP4	lipid transfer protein 4	protein_coding	lipid transfer protein 4 (LTP4); FUNCTIONS IN: lipid binding; INVOLVED IN: response to water deprivation, response to abscisic acid stimulus, lipid transport; LOCATED IN: endomembrane system; EXPRESSED IN: 16 plant structures; EXPRESSED DURING: 8 growth stages; CONTAINS InterPro DOMAIN/s: Bifunctional inhibitor/plant lipid transfer protein/seed storage (InterPro:IPR016140), Plant lipid transfer protein/seed storage/trypsin-alpha amylase inhibitor (InterPro:IPR003612), Plant lipid transfer protein/Par allergen (InterPro:IPR000528), Plant lipid transfer protein/hydrophobic protein, helical domain (InterPro:IPR013770); BEST Arabidopsis thaliana protein match is: lipid transfer protein 3 (TAIR:AT5G59320.1); Has 30201 Blast hits to 17322 proteins in 780 species: Archae - 12; Bacteria - 1396; Metazoa - 17338; Fungi - 3422; Plants - 5037; Viruses - 0; Other Eukaryotes - 2996 (source: NCBI BLink).
AT5G40160	-0.0681503	0.478098	0.750582	0.24293	0.0138254	0.0449882	0.222601	0.0156304	0.110303	0.301622	0.00235933	0.0116952	0.264909	0.00469163	0.0308582	0.000795311	0.993578	0.999931	-0.0147406	0.877176	0.947302	-0.0378229	0.684098	0.864888	-0.0253229	0.773689	0.928606	27.5639	26.5071	25.5218	26.583	24.5234	27.9766	23.0828	22.6561	21.6898	19.7684	21.4408	21.8536	26.654	25.8314	24.5349	27.0669	25.0363	24.9412	EMB506	embryo defective 506	protein_coding	embryo defective 506 (EMB506); INVOLVED IN: embryo development ending in seed dormancy; LOCATED IN: chloroplast; EXPRESSED IN: 22 plant structures; EXPRESSED DURING: 13 growth stages; CONTAINS InterPro DOMAIN/s: Ankyrin repeat-containing domain (InterPro:IPR020683), Ankyrin repeat (InterPro:IPR002110); BEST Arabidopsis thaliana protein match is: ankyrin repeat protein (TAIR:AT5G66055.1); Has 90387 Blast hits to 29284 proteins in 1374 species: Archae - 134; Bacteria - 8440; Metazoa - 46466; Fungi - 7182; Plants - 3258; Viruses - 1346; Other Eukaryotes - 23561 (source: NCBI BLink).
AT5G17390	-0.214542	0.227662	0.519895	-0.268448	0.228875	0.395252	0.0149065	0.927218	0.985419	-0.30098	0.152276	0.308192	0.0184607	0.936171	0.983129	-0.236493	0.344745	0.999931	0.289323	0.192403	0.408534	0.3197	0.199726	0.464326	-0.209888	0.336659	0.670278	4.6105	4.59388	3.01203	3.37909	2.89164	4.06852	4.47604	3.60035	5.3674	5.03863	4.63051	4.08352	5.30002	3.34301	4.4562	4.07219	4.79406	5.58118			protein_coding	Adenine nucleotide alpha hydrolases-like superfamily protein; FUNCTIONS IN: molecular_function unknown; INVOLVED IN: response to stress; CONTAINS InterPro DOMAIN/s: UspA (InterPro:IPR006016), Rossmann-like alpha/beta/alpha sandwich fold (InterPro:IPR014729); BEST Arabidopsis thaliana protein match is: Adenine nucleotide alpha hydrolases-like superfamily protein (TAIR:AT3G03290.1); Has 1807 Blast hits to 1807 proteins in 277 species: Archae - 0; Bacteria - 0; Metazoa - 736; Fungi - 347; Plants - 385; Viruses - 0; Other Eukaryotes - 339 (source: NCBI BLink).
AT3G48380	-0.30766	0.000543923	0.00583147	0.244358	0.00978379	0.0340059	0.14449	0.19985	0.527683	0.546206	4.96028e-05	0.00042195	0.41373	4.81025e-06	7.46673e-05	0.00588437	0.966677	0.999931	-0.0943487	0.363352	0.600754	-0.134318	0.364114	0.642431	-0.0377727	0.746029	0.917685	22.2641	22.5493	25.4017	24.8453	25.6493	19.1741	17.7732	15.2714	21.3377	15.8016	18.8487	16.6672	20.1252	20.3637	19.8333	23.7847	23.8295	20.1977			protein_coding	Peptidase C78, ubiquitin fold modifier-specific peptidase 1/ 2; CONTAINS InterPro DOMAIN/s: Peptidase C78, ubiquitin fold modifier-specific peptidase 1/ 2 (InterPro:IPR012462); Has 331 Blast hits to 329 proteins in 105 species: Archae - 0; Bacteria - 0; Metazoa - 242; Fungi - 0; Plants - 44; Viruses - 0; Other Eukaryotes - 45 (source: NCBI BLink).
AT3G22125	-0.989227	0.311243	0.611957	-1.15561	0.20026	0.358679	-1.1033	0.202397	0.531134	0.88881	0.288652	0.481789	-0.323416	0.721233	0.895292	1.06173	0.157332	0.999931	0.0545978	0.924484	0.96913	-1.21331	0.182153	0.440082	-0.21549	0.785237	0.933197	1.23549	2.35363	1.31575	4.1346	3.48495	1.30821	5.87283	1.19547	0.980981	1.15504	2.37721	2.99373	1.23037	0.672846	1.11891	0.98354	2.12669	2.56061			protein_coding
AT5G54170	-0.277115	0.007254	0.0479209	-0.0857408	0.418569	0.5975	0.0195908	0.864899	0.966704	0.288178	0.0347642	0.103543	-0.463392	5.61957e-06	8.61065e-05	0.108468	0.437297	0.999931	0.11089	0.271287	0.505781	-0.753503	3.96914e-07	1.27807e-05	-0.759385	5.00675e-11	2.26887e-09	46.7037	47.8087	55.4681	60.8021	54.7377	44.2189	44.2971	39.0048	54.1157	46.51	57.3598	45.4386	50.1327	29.368	48.7744	36.1298	58.1158	30.5491			protein_coding	Polyketide cyclase/dehydrase and lipid transport superfamily protein; CONTAINS InterPro DOMAIN/s: Lipid-binding START (InterPro:IPR002913); BEST Arabidopsis thaliana protein match is: Polyketide cyclase/dehydrase and lipid transport superfamily protein (TAIR:AT1G64720.1); Has 30201 Blast hits to 17322 proteins in 780 species: Archae - 12; Bacteria - 1396; Metazoa - 17338; Fungi - 3422; Plants - 5037; Viruses - 0; Other Eukaryotes - 2996 (source: NCBI BLink).
AT1G02010	0.342801	0.00250825	0.0206559	0.564456	1.94449e-07	2.57767e-06	0.170483	0.154199	0.462332	0.0794258	0.480872	0.670283	0.163363	0.382607	0.665195	-0.132355	0.20567	0.999931	-0.388585	0.000156749	0.00186967	0.0818204	0.679107	0.862603	0.336531	0.0841686	0.315564	8.15896	8.79807	8.30755	7.13505	7.48423	8.50103	5.8452	7.21582	5.03531	6.66171	5.7441	7.72816	6.52132	8.21452	5.83086	10.8357	6.59099	5.91097	SEC1A	secretory 1A	protein_coding	secretory 1A (SEC1A); FUNCTIONS IN: protein transporter activity; INVOLVED IN: protein secretion, vesicle-mediated transport, vesicle docking involved in exocytosis; LOCATED IN: cellular_component unknown; CONTAINS InterPro DOMAIN/s: Sec1-like protein (InterPro:IPR001619); BEST Arabidopsis thaliana protein match is: Sec1/munc18-like (SM) proteins superfamily (TAIR:AT1G12360.1); Has 1717 Blast hits to 1698 proteins in 226 species: Archae - 0; Bacteria - 0; Metazoa - 705; Fungi - 477; Plants - 219; Viruses - 0; Other Eukaryotes - 316 (source: NCBI BLink).
AT3G18670	0.0845821	0.785168	0.924286	-0.0898877	0.773053	0.872201	0.104192	0.754429	0.926663	0.0302264	0.92898	0.966491	-0.0700067	0.826773	0.94405	0.215136	0.530577	0.999931	0.19901	0.578826	0.773605	-0.100543	0.760725	0.903843	-0.0895071	0.790971	0.935073	0.480005	0.550792	0.389334	0.472313	0.683296	0.487936	0.435705	0.409296	0.507324	0.498067	0.545753	0.696642	0.63216	0.511099	0.352873	0.450874	0.607642	0.587424			protein_coding	Ankyrin repeat family protein; CONTAINS InterPro DOMAIN/s: Ankyrin repeat-containing domain (InterPro:IPR020683), Ankyrin repeat (InterPro:IPR002110); BEST Arabidopsis thaliana protein match is: Ankyrin repeat family protein (TAIR:AT5G04700.1); Has 4772 Blast hits to 3121 proteins in 218 species: Archae - 7; Bacteria - 222; Metazoa - 2187; Fungi - 197; Plants - 1396; Viruses - 2; Other Eukaryotes - 761 (source: NCBI BLink).
AT1G14510	-0.091689	0.124928	0.367314	-0.162364	0.0786616	0.17964	-0.163131	0.030636	0.174456	-0.154025	0.0626996	0.162252	-0.0570855	0.413483	0.692485	-0.0725088	0.508904	0.999931	0.00473427	0.962164	0.984263	0.0957523	0.32843	0.608937	0.0148252	0.859618	0.959721	38.8259	34.6352	42.4839	38.7992	35.6978	34.6709	41.0219	39.5644	42.9951	39.7546	42.889	42.0531	39.0434	37.666	35.6595	39.7746	38.1552	40.5368	AL7	alfin-like 7	protein_coding	alfin-like 7 (AL7); CONTAINS InterPro DOMAIN/s: Zinc finger, PHD-type, conserved site (InterPro:IPR019786), Protein of unknown function DUF3594 (InterPro:IPR021998), Zinc finger, PHD-type (InterPro:IPR001965), Zinc finger, FYVE/PHD-type (InterPro:IPR011011), Zinc finger, PHD-finger (InterPro:IPR019787); BEST Arabidopsis thaliana protein match is: alfin-like 6 (TAIR:AT2G02470.1); Has 1825 Blast hits to 1776 proteins in 181 species: Archae - 0; Bacteria - 0; Metazoa - 841; Fungi - 323; Plants - 580; Viruses - 0; Other Eukaryotes - 81 (source: NCBI BLink).
AT3G13940	0.297897	0.000419222	0.00471598	0.0281111	0.764221	0.867078	0.156336	0.174739	0.491347	-0.215679	0.0831697	0.199308	-0.10328	0.321567	0.607217	0.0637739	0.622785	0.999931	0.133664	0.228641	0.454323	0.111833	0.444698	0.712226	0.0386759	0.761588	0.923295	11.5155	11.8307	12.2016	11.4897	10.8639	14.5384	11.6045	13.763	10.7174	14.42	11.7645	14.5417	13.9625	11.7037	11.4994	14.2114	12.3694	14.3097			protein_coding	DNA binding;DNA-directed RNA polymerases; FUNCTIONS IN: DNA-directed RNA polymerase activity, DNA binding; INVOLVED IN: transcription; LOCATED IN: nucleus; EXPRESSED IN: 23 plant structures; EXPRESSED DURING: 14 growth stages; CONTAINS InterPro DOMAIN/s: RNA polymerase I associated factor, A49-like (InterPro:IPR009668); Has 222 Blast hits to 222 proteins in 107 species: Archae - 0; Bacteria - 2; Metazoa - 66; Fungi - 105; Plants - 33; Viruses - 0; Other Eukaryotes - 16 (source: NCBI BLink).
AT1G35160	0.132441	0.0166546	0.0905152	-0.00917647	0.885849	0.938733	-0.0196409	0.817362	0.950697	-0.0959466	0.13072	0.277326	-0.0116312	0.876436	0.962939	0.0560472	0.435053	0.999931	-0.00482501	0.95478	0.981086	0.0834977	0.363829	0.642392	0.141091	0.139698	0.424023	100.233	100.652	103.053	104.699	98.8819	109.494	100.648	110.079	97.7954	113.485	100.982	111.135	105.576	103.166	98.1531	113.262	90.5545	118.978	GF14 PHI	GF14 protein phi chain	protein_coding	GF14 protein phi chain (GF14 PHI); FUNCTIONS IN: protein phosphorylated amino acid binding; INVOLVED IN: brassinosteroid mediated signaling pathway; LOCATED IN: nuclear envelope, plasma membrane, cytoplasm; EXPRESSED IN: cotyledon, guard cell, cultured cell, leaf; CONTAINS InterPro DOMAIN/s: 14-3-3 protein (InterPro:IPR000308); BEST Arabidopsis thaliana protein match is: general regulatory factor 2 (TAIR:AT1G78300.1); Has 2689 Blast hits to 2679 proteins in 386 species: Archae - 0; Bacteria - 6; Metazoa - 1256; Fungi - 306; Plants - 766; Viruses - 0; Other Eukaryotes - 355 (source: NCBI BLink).
AT4G31877	0.731091	0.463099	1	1.70778	0.0431825	0.112948	0.627296	0.54604	0.829986	0.473584	0.568907	0.740069	-1.18721	0.275784	0.555751	-0.490363	0.49414	0.999931	-1.07412	0.193572	0.41004	-1.66439	0.103954	0.31637	-1.08281	0.335933	1	1.80405	1.94558	2.4164	1.66881	1.31695	1.23423	0.411765	0.563186	0.536521	1.22896	0.662312	1.3724	0.749195	0.243933	1.36693	0.625195	0.53342	0.347692	MIR156C	microRNA156C	mirna	expressed protein
AT4G25180	0.0139144	0.906767	0.969501	0.203642	0.068374	0.161813	-0.145855	0.228351	0.563641	-0.012733	0.917242	0.961352	-0.0502763	0.656847	0.860619	-0.191021	0.107164	0.999931	-0.343577	0.00148588	0.0115764	-0.0392351	0.758774	0.902962	0.110124	0.344634	0.678613	14.1821	14.6747	14.1878	12.6089	13.1952	11.5146	10.6109	13.3637	13.1596	12.6109	12.8643	11.6398	10.1378	11.646	11.6584	13.35	11.1384	11.7814			protein_coding	RNA polymerase III RPC4; FUNCTIONS IN: DNA-directed RNA polymerase activity, DNA binding; INVOLVED IN: transcription from RNA polymerase III promoter; LOCATED IN: DNA-directed RNA polymerase III complex; CONTAINS InterPro DOMAIN/s: RNA polymerase III Rpc4 (InterPro:IPR007811); BEST Arabidopsis thaliana protein match is: RNA polymerase III RPC4 (TAIR:AT5G09380.1); Has 141 Blast hits to 141 proteins in 63 species: Archae - 0; Bacteria - 2; Metazoa - 43; Fungi - 19; Plants - 57; Viruses - 0; Other Eukaryotes - 20 (source: NCBI BLink).
AT2G25255	2.81926	0.401265	1	3.26446	0.311833	1	0.907995	0.823908	1	-0.0786943	0.970235	1	-1.98628	0.474347	0.73942	-0.514458	0.806977	0.999931	-2.35372	0.383566	1	-1.91298	0.520891	1	-0.0725303	0.985818	1	0	0.242649	0.118963	0.13301	0.128664	0	0	0	0	0.082174	0	0.137482	0	0	0.002968	0	0	0.032641			pseudogene	pseudogene of Defensin-like (DEFL) family protein
AT3G56370	0.0336184	0.719492	0.89272	-0.0354961	0.720941	0.837971	0.173666	0.0928974	0.346998	0.0592896	0.660028	0.805343	0.202568	0.0121401	0.0651308	0.137664	0.309376	0.999931	0.214653	0.0130997	0.0619843	0.142886	0.299247	0.580515	0.0631166	0.478838	0.779535	23.37	26.3304	25.0111	23.0497	25.4817	33.0677	26.5382	26.3482	22.3145	24.372	25.9527	27.3513	29.3088	29.7526	28.8347	32.3378	25.971	28.8139			protein_coding	Leucine-rich repeat protein kinase family protein; FUNCTIONS IN: protein serine/threonine kinase activity, kinase activity, ATP binding; INVOLVED IN: transmembrane receptor protein tyrosine kinase signaling pathway, protein amino acid phosphorylation; LOCATED IN: endomembrane system; EXPRESSED IN: 22 plant structures; EXPRESSED DURING: 13 growth stages; CONTAINS InterPro DOMAIN/s: Protein kinase, ATP binding site (InterPro:IPR017441), Protein kinase, catalytic domain (InterPro:IPR000719), Leucine-rich repeat-containing N-terminal domain, type 2 (InterPro:IPR013210), Leucine-rich repeat (InterPro:IPR001611), Serine-threonine/tyrosine-protein kinase (InterPro:IPR001245), Protein kinase-like domain (InterPro:IPR011009); BEST Arabidopsis thaliana protein match is: Leucine-rich receptor-like protein kinase family protein (TAIR:AT5G01890.1); Has 218234 Blast hits to 138588 proteins in 4594 species: Archae - 166; Bacteria - 19582; Metazoa - 73931; Fungi - 10568; Plants - 87830; Viruses - 425; Other Eukaryotes - 25732 (source: NCBI BLink).
AT5G22350	0.0325083	0.651752	0.856662	-0.142735	0.119298	0.245458	0.00795032	0.914555	0.980702	-0.116194	0.153365	0.309632	0.138204	0.121457	0.340472	0.0698189	0.486192	0.999931	0.156337	0.100564	0.267769	0.2533	0.0115285	0.0694226	0.163531	0.075572	0.294856	19.9442	17.7165	20.6973	20.9473	19.6086	20.1495	20.8756	20.9182	20.6199	23.3615	21.5408	21.4649	21.414	22.2264	21.4199	26.3094	20.2952	24.648	ELM1	ELONGATED MITOCHONDRIA 1	protein_coding	ELONGATED MITOCHONDRIA 1 (ELM1); CONTAINS InterPro DOMAIN/s: Protein of unknown function DUF1022 (InterPro:IPR009367); BEST Arabidopsis thaliana protein match is: Protein of unknown function (DUF1022) (TAIR:AT5G06180.2); Has 30201 Blast hits to 17322 proteins in 780 species: Archae - 12; Bacteria - 1396; Metazoa - 17338; Fungi - 3422; Plants - 5037; Viruses - 0; Other Eukaryotes - 2996 (source: NCBI BLink).
AT4G09385	-3.6674	0.20188	1	-1.91471	0.391139	1	0.637852	0.77115	0.932139	0	1	1	1.79337	0.656571	1	-1.85404	0.645895	0.999931	2.5585	0.287279	0.524299	1.88835	0.639648	1	-2.52318	0.338585	1	0.008739	0.018595	0	0	0	0	0.18248	0	0	0	0.009943	0	0	0.044671	0.338855	0	0	0			antisense_long_noncoding_rna
AT5G20880	-0.027574	0.849695	0.94818	-0.3193	0.0768504	0.176512	-0.0558539	0.735267	0.919807	-0.412768	0.0281676	0.0883587	-0.0413441	0.781395	0.923746	-0.110129	0.611512	0.999931	0.269219	0.153635	0.353617	0.370204	0.0619264	0.225962	-0.0122698	0.940809	0.983979	5.0478	4.73118	3.89353	3.3445	4.28745	4.96418	6.03524	5.48273	5.54317	6.04024	5.12443	5.21828	5.91592	4.85554	5.52308	5.69865	4.59571	5.89258			transposable_element_gene	retrotransposon family
AT2G32860	0.0326472	0.735023	0.900605	0.302434	0.0235287	0.0695375	0.24872	0.0145606	0.104648	0.305718	0.0847001	0.202019	0.0172511	0.860935	0.958579	0.0475444	0.807771	0.999931	-0.0481622	0.718566	0.860973	-0.290631	0.106069	0.320222	-0.19857	0.0541396	0.238776	30.6193	34.5584	25.333	34.6627	35.244	22.6706	22.5981	27.1888	23.0114	23.5137	26.3729	24.2115	29.4918	23.7626	25.6851	25.8762	29.9227	27.1004	BGLU33	beta glucosidase 33	protein_coding	beta glucosidase 33 (BGLU33); FUNCTIONS IN: cation binding, hydrolase activity, hydrolyzing O-glycosyl compounds, catalytic activity; INVOLVED IN: carbohydrate metabolic process; LOCATED IN: endomembrane system; EXPRESSED IN: 20 plant structures; EXPRESSED DURING: 10 growth stages; CONTAINS InterPro DOMAIN/s: Glycoside hydrolase, family 1 (InterPro:IPR001360), Glycoside hydrolase, family 1, active site (InterPro:IPR018120), Glycoside hydrolase, catalytic core (InterPro:IPR017853), Glycoside hydrolase, subgroup, catalytic core (InterPro:IPR013781); BEST Arabidopsis thaliana protein match is: Glycosyl hydrolase superfamily protein (TAIR:AT3G60140.1); Has 11175 Blast hits to 10849 proteins in 1458 species: Archae - 144; Bacteria - 7682; Metazoa - 711; Fungi - 199; Plants - 1439; Viruses - 0; Other Eukaryotes - 1000 (source: NCBI BLink).
AT5G58940	-0.0938142	0.498293	0.765275	0.00927473	0.949941	0.973029	0.288999	0.0262747	0.157678	0.304047	0.0120988	0.0448619	0.434829	0.000169281	0.00184249	0.212041	0.108819	0.999931	0.2855	0.0161158	0.0725297	0.130014	0.283575	0.564254	0.0523691	0.610431	0.855678	7.02682	7.05713	9.36464	8.61564	8.50845	10.0662	6.62573	7.79556	7.6682	6.72602	8.00025	6.84907	9.48451	9.90786	9.63755	10.0384	8.9345	11.1417	CRCK1	calmodulin-binding receptor-like cytoplasmic kinase 1	protein_coding	calmodulin-binding receptor-like cytoplasmic kinase 1 (CRCK1); FUNCTIONS IN: protein serine/threonine kinase activity, protein kinase activity, kinase activity, ATP binding; INVOLVED IN: protein amino acid phosphorylation; LOCATED IN: cellular_component unknown; EXPRESSED IN: 7 plant structures; EXPRESSED DURING: LP.06 six leaves visible, LP.04 four leaves visible, 4 anthesis; CONTAINS InterPro DOMAIN/s: Protein kinase, ATP binding site (InterPro:IPR017441), Protein kinase, catalytic domain (InterPro:IPR000719), Serine-threonine/tyrosine-protein kinase (InterPro:IPR001245), Protein kinase-like domain (InterPro:IPR011009), Serine/threonine-protein kinase, active site (InterPro:IPR008271); BEST Arabidopsis thaliana protein match is: calmodulin-binding receptor-like cytoplasmic kinase 2 (TAIR:AT4G00330.1); Has 122529 Blast hits to 121159 proteins in 4751 species: Archae - 123; Bacteria - 14655; Metazoa - 45015; Fungi - 10498; Plants - 33517; Viruses - 482; Other Eukaryotes - 18239 (source: NCBI BLink).
AT5G09720	0.048826	0.863454	0.953922	0.142205	0.662688	0.798376	0.100566	0.745956	0.924088	-0.356015	0.246761	0.432545	0.040918	0.887979	0.96738	-0.439177	0.213847	0.999931	-0.0359993	0.916567	0.965146	0.39599	0.228991	0.501019	-0.0109698	0.972062	0.992834	0.639493	1.19825	1.10219	0.869631	0.591797	0.624538	0.891793	0.988688	0.85086	0.857505	0.735986	0.82743	0.617939	1.03331	0.974622	0.731955	1.12309	1.02374			protein_coding	Magnesium transporter CorA-like family protein; BEST Arabidopsis thaliana protein match is: magnesium transporter 7 (TAIR:AT5G09690.3); Has 601 Blast hits to 596 proteins in 130 species: Archae - 0; Bacteria - 0; Metazoa - 46; Fungi - 173; Plants - 356; Viruses - 0; Other Eukaryotes - 26 (source: NCBI BLink).
AT2G07617	-0.431619	0.809207	1	0.172367	0.9192	1	0.251818	0.880045	0.9709	0.331185	0.855406	1	0.624621	0.721192	0.895292	-0.261489	0.88253	0.999931	0.084617	0.960807	1	0.292406	0.866324	0.94877	-0.057399	0.971754	1	0.165225	0.576935	0.186014	0.194984	0.445538	0.276125	0.205879	0.051433	0.228452	0.306403	0.432131	0.139106	0.833666	0.30911	0.054826	0.268061	0.246896	0.478728			protein_coding
AT3G63490	-0.0578937	0.515609	0.777619	-0.0160451	0.855952	0.92105	-0.0400738	0.609827	0.864349	-0.00989465	0.912491	0.958903	-0.00659214	0.948318	0.983868	-0.0414727	0.618995	0.999931	-0.0184158	0.809703	0.912702	0.00203755	0.983819	0.996445	-0.0239582	0.802714	0.939909	375.788	358.817	351.746	338.23	341.052	368.301	376.525	381.308	335.746	332.317	362.378	338.274	337.123	359.283	353.872	386.577	351.139	314.493	EMB3126	EMBRYO DEFECTIVE 3126	protein_coding	Ribosomal protein L1p/L10e family; FUNCTIONS IN: structural constituent of ribosome, RNA binding; INVOLVED IN: translation, RNA processing; LOCATED IN: in 6 components; EXPRESSED IN: 24 plant structures; EXPRESSED DURING: 14 growth stages; CONTAINS InterPro DOMAIN/s: Ribosomal protein L1 (InterPro:IPR002143), Ribosomal protein L1, bacterial-type (InterPro:IPR005878), Ribosomal protein L1, 2-layer alpha/beta-sandwich (InterPro:IPR016094); BEST Arabidopsis thaliana protein match is: Ribosomal protein L1p/L10e family (TAIR:AT2G42710.1); Has 9168 Blast hits to 9162 proteins in 2816 species: Archae - 276; Bacteria - 5341; Metazoa - 152; Fungi - 277; Plants - 105; Viruses - 0; Other Eukaryotes - 3017 (source: NCBI BLink).
AT1G06960	0.040632	0.649908	0.855393	0.165233	0.0807588	0.183216	0.0264987	0.790238	0.940447	0.0648343	0.515969	0.698361	-0.125328	0.189453	0.446603	-0.0492502	0.645761	0.999931	-0.133245	0.199562	0.418058	-0.191214	0.0854343	0.279799	-0.110748	0.288007	0.623131	16.0103	16.2939	15.9194	14.4995	16.0592	15.5805	13.8139	14.8492	13.9657	14.3526	14.6595	15.3928	15.1969	13.2067	13.6111	13.5574	14.258	14.1235			protein_coding	RNA-binding (RRM/RBD/RNP motifs) family protein; FUNCTIONS IN: RNA binding, nucleotide binding, nucleic acid binding; EXPRESSED IN: 20 plant structures; EXPRESSED DURING: 12 growth stages; CONTAINS InterPro DOMAIN/s: RNA recognition motif, RNP-1 (InterPro:IPR000504), Nucleotide-binding, alpha-beta plait (InterPro:IPR012677); BEST Arabidopsis thaliana protein match is: U2 small nuclear ribonucleoprotein B (TAIR:AT2G30260.1); Has 1664 Blast hits to 1652 proteins in 256 species: Archae - 0; Bacteria - 2; Metazoa - 815; Fungi - 369; Plants - 285; Viruses - 1; Other Eukaryotes - 192 (source: NCBI BLink).
AT2G07042	-3.63352	0.00529038	1	3.93768	3.1616e-05	0.000251441	3.06135	1.79539e-06	5.60539e-05	7.31371	1.01264e-21	8.27613e-20	6.53536	2.39397e-16	1.17327e-14	-0.195794	0.300957	0.999931	-0.867106	1.23296e-05	0.000224228	-0.784859	0.0019219	0.0179155	-0.116628	0.656424	0.879554	4.88895	4.75929	5.77561	4.85631	4.58802	3.84445	0.082564	0.021395	0.79138	0	0.082149	0.042677	2.28983	3.10162	2.93853	2.81917	2.95018	1.88236			other_rna
AT1G57560	0.312567	0.0782038	0.273286	-0.0775029	0.685488	0.813577	0.0434412	0.820908	0.951969	0.00517188	0.976104	0.987692	-0.14158	0.430168	0.705517	0.405821	0.0284843	0.79498	0.126621	0.512262	0.72484	-0.147659	0.441125	0.709196	0.127608	0.501613	0.795819	2.97549	2.58252	2.99078	3.42366	4.08808	3.75434	3.22945	4.2087	2.57372	3.79458	3.19313	3.52055	3.0478	3.28057	3.3703	3.10238	2.65612	3.90974	MYB50	myb domain protein 50	protein_coding	myb domain protein 50 (MYB50); CONTAINS InterPro DOMAIN/s: SANT, DNA-binding (InterPro:IPR001005), Homeodomain-like (InterPro:IPR009057), Myb, DNA-binding (InterPro:IPR014778), HTH transcriptional regulator, Myb-type, DNA-binding (InterPro:IPR017930), Homeodomain-related (InterPro:IPR012287), Myb transcription factor (InterPro:IPR015495); BEST Arabidopsis thaliana protein match is: myb domain protein 61 (TAIR:AT1G09540.1); Has 8919 Blast hits to 8236 proteins in 472 species: Archae - 0; Bacteria - 0; Metazoa - 751; Fungi - 484; Plants - 5879; Viruses - 6; Other Eukaryotes - 1799 (source: NCBI BLink).
AT1G24240	0.0812562	0.487952	0.757979	0.507708	2.37091e-05	0.000194539	0.484684	0.000114967	0.00221069	0.514943	0.0001716	0.00124662	0.618303	3.3251e-07	6.23809e-06	0.0983889	0.483251	0.999931	-0.0171403	0.894838	0.954583	0.102849	0.477864	0.736462	0.215164	0.0946547	0.338232	10.2721	11.1006	12.2911	12.1817	10.2518	13.0575	7.52172	7.87826	7.84149	8.63177	8.24397	8.96172	10.5215	11.7675	11.8109	13.0766	9.94855	13.7795			protein_coding	Ribosomal protein L19 family protein; FUNCTIONS IN: structural constituent of ribosome; INVOLVED IN: translation, ribosome biogenesis; LOCATED IN: ribosome, intracellular; EXPRESSED IN: 22 plant structures; EXPRESSED DURING: 13 growth stages; CONTAINS InterPro DOMAIN/s: Ribosomal protein L19 (InterPro:IPR001857); BEST Arabidopsis thaliana protein match is: Ribosomal protein L19 family protein (TAIR:AT4G11630.1); Has 7931 Blast hits to 7931 proteins in 2663 species: Archae - 0; Bacteria - 5364; Metazoa - 103; Fungi - 54; Plants - 151; Viruses - 0; Other Eukaryotes - 2259 (source: NCBI BLink).
