## Supplementary Dataset 2 for "Impaired methyl recycling induces substantial shifts in sulfur utilization in Arabidopsis" (part 21 of 26)

### Sheet: Sheet1 (continued)
Supplementary Dataset 2: Seedling RNA-seq fold changes.
AT3G49320	0.0604811	0.668991	0.866126	-0.353187	0.0360055	0.09756	0.0906467	0.562723	0.840194	-0.265431	0.152233	0.308145	-0.148674	0.406188	0.685519	0.158525	0.446467	0.999931	0.449306	0.0118336	0.0576108	0.116584	0.597405	0.817714	-0.179154	0.345742	0.679686	2.80219	3.43849	3.83992	3.27579	3.28564	4.6382	4.48398	4.77819	4.00971	4.38191	4.20345	4.31674	3.91918	3.6091	4.60918	3.70292	4.90008	4.98829			protein_coding	Metal-dependent protein hydrolase; CONTAINS InterPro DOMAIN/s: Metal-dependent protein hydrolase (InterPro:IPR003226); BEST Arabidopsis thaliana protein match is: Metal-dependent protein hydrolase (TAIR:AT5G41970.1); Has 666 Blast hits to 662 proteins in 329 species: Archae - 0; Bacteria - 214; Metazoa - 145; Fungi - 141; Plants - 55; Viruses - 0; Other Eukaryotes - 111 (source: NCBI BLink).
AT3G48640	-1.2092	1.85534e-14	1.60282e-12	-5.05018	6.38764e-26	6.97061e-24	-4.89129	1.17155e-153	6.12299e-150	-4.19455	1.21778e-14	5.28577e-13	-3.82159	3.25654e-87	1.49521e-84	-0.340624	0.54079	0.999931	0.161531	0.710805	0.856561	0.372255	0.413737	0.68591	-0.13818	0.641534	0.871509	1.25456	1.09865	2.45125	0.978241	1.85704	0.480946	44.9526	18.4597	50.9433	21.4459	58.1372	32.3021	1.65163	1.52098	1.23257	1.45664	1.94892	1.48802			protein_coding	unknown protein; FUNCTIONS IN: molecular_function unknown; INVOLVED IN: biological_process unknown; LOCATED IN: endomembrane system; EXPRESSED IN: 10 plant structures; EXPRESSED DURING: 10 growth stages; CONTAINS InterPro DOMAIN/s: Protein of unknown function DUF677 (InterPro:IPR007749); BEST Arabidopsis thaliana protein match is: Protein of unknown function (DUF677) (TAIR:AT5G66670.2); Has 42 Blast hits to 42 proteins in 3 species: Archae - 0; Bacteria - 0; Metazoa - 0; Fungi - 0; Plants - 42; Viruses - 0; Other Eukaryotes - 0 (source: NCBI BLink).
AT5G04020	-0.660298	5.2086e-13	3.57492e-11	-0.257021	0.0295478	0.0834184	-0.257427	0.0171274	0.117566	0.469386	0.00089314	0.00516949	0.314253	0.000205995	0.00217822	0.077676	0.627693	0.999931	0.00539151	0.96504	0.985408	-0.15696	0.2822	0.562737	-0.0879147	0.402191	0.725875	15.6614	21.0323	20.4888	20.6968	22.5276	16.222	19.7044	12.9746	23.9342	15.3425	22.9911	14.6777	16.3579	18.38	20.1522	18.689	19.0376	16.9874			protein_coding	calmodulin binding; FUNCTIONS IN: calmodulin binding; INVOLVED IN: biological_process unknown; LOCATED IN: plasma membrane; EXPRESSED IN: 22 plant structures; EXPRESSED DURING: 13 growth stages; CONTAINS InterPro DOMAIN/s: Calmodulin-binding protein, plant (InterPro:IPR012417); BEST Arabidopsis thaliana protein match is: Plant calmodulin-binding protein-related (TAIR:AT2G38800.1); Has 1807 Blast hits to 1807 proteins in 277 species: Archae - 0; Bacteria - 0; Metazoa - 736; Fungi - 347; Plants - 385; Viruses - 0; Other Eukaryotes - 339 (source: NCBI BLink).
AT2G47090	0.000779286	0.993702	0.997536	-0.205527	0.0383175	0.102589	-0.198989	0.0508127	0.24125	-0.14526	0.20079	0.374728	-0.239158	0.0213737	0.100426	0.071801	0.544395	0.999931	0.0121787	0.906492	0.960733	-0.095034	0.444405	0.711955	-0.0387157	0.721537	0.907551	5.40673	5.81067	5.71936	5.37314	6.21386	6.05785	5.95752	6.3918	6.79456	6.14756	6.35428	6.93988	5.55304	5.36995	5.34353	5.97914	5.67864	5.35221			protein_coding	zinc ion binding;nucleic acid binding; FUNCTIONS IN: zinc ion binding, nucleic acid binding; LOCATED IN: intracellular; CONTAINS InterPro DOMAIN/s: Zinc finger, C2H2-like (InterPro:IPR015880), Zinc finger, RING-type (InterPro:IPR001841), Zinc finger, C2H2-type (InterPro:IPR007087); BEST Arabidopsis thaliana protein match is: RING/U-box superfamily protein (TAIR:AT3G62240.1); Has 6997 Blast hits to 1745 proteins in 389 species: Archae - 0; Bacteria - 1326; Metazoa - 1009; Fungi - 441; Plants - 119; Viruses - 26; Other Eukaryotes - 4076 (source: NCBI BLink).
AT1G18090	0.159696	0.304566	0.605995	0.0736225	0.65283	0.791382	0.0838444	0.660034	0.886952	-0.0055497	0.965864	0.982838	0.0336134	0.781678	0.923956	0.0904018	0.49736	0.999931	0.0153822	0.924664	0.969165	0.0381143	0.775529	0.910172	0.109662	0.498719	0.794141	5.01494	4.79343	4.768	4.70291	5.09872	5.59481	5.25615	5.4624	3.76208	4.91093	4.50851	5.15641	5.74048	5.18963	3.8831	5.72999	4.87228	5.05542			protein_coding	5'-3' exonuclease family protein; FUNCTIONS IN: DNA binding, catalytic activity, nuclease activity; INVOLVED IN: DNA repair; LOCATED IN: cellular_component unknown; EXPRESSED IN: 22 plant structures; EXPRESSED DURING: 14 growth stages; CONTAINS InterPro DOMAIN/s: XPG conserved site (InterPro:IPR019974), XPG N-terminal (InterPro:IPR006085), DNA repair protein (XPGC)/yeast Rad (InterPro:IPR006084), 5&apos;-3&apos; exonuclease, C-terminal subdomain (InterPro:IPR020045), Helix-hairpin-helix motif, class 2 (InterPro:IPR008918), XPG/RAD2 endonuclease (InterPro:IPR006086); BEST Arabidopsis thaliana protein match is: 5'-3' exonuclease family protein (TAIR:AT1G29630.2); Has 2134 Blast hits to 2045 proteins in 397 species: Archae - 265; Bacteria - 69; Metazoa - 518; Fungi - 574; Plants - 189; Viruses - 16; Other Eukaryotes - 503 (source: NCBI BLink).
AT5G44005	0.340161	0.00606947	0.041645	0.368663	0.0147656	0.0474803	0.352081	0.00363343	0.0373373	0.0949532	0.553368	0.727847	-0.366655	0.012106	0.06507	0.0769257	0.669245	0.999931	-0.010944	0.945581	0.978338	-0.46335	0.00528893	0.038428	-0.377149	0.00891762	0.0657707	12.6942	18.1183	18.8474	20.4053	15.5134	15.8161	12.2233	13.8447	12.77	18.5944	12.496	16.0235	17.1159	11.5284	16.6212	14.7217	13.9484	11.7651			protein_coding	unknown protein; FUNCTIONS IN: molecular_function unknown; INVOLVED IN: biological_process unknown; LOCATED IN: plasma membrane; Has 35333 Blast hits to 34131 proteins in 2444 species: Archae - 798; Bacteria - 22429; Metazoa - 974; Fungi - 991; Plants - 531; Viruses - 0; Other Eukaryotes - 9610 (source: NCBI BLink).
AT3G28080	0.233426	0.040311	0.173298	0.541928	1.50207e-05	0.00012984	0.163286	0.143112	0.444265	0.368874	0.0460548	0.128087	-0.335186	0.00183935	0.0142251	0.0692521	0.708725	0.999931	-0.372948	0.000648786	0.00596316	-0.704512	0.000149155	0.00224412	-0.264567	0.00956235	0.0691687	22.9904	22.7541	20.7731	24.3877	18.6094	31.4455	17.4613	19.9783	15.3186	17.4009	15.1738	17.765	19.1078	14.1154	18.0094	16.5617	16.9034	14.7548	UMAMIT47	Usually multiple acids move in and out Transporters 47	protein_coding	nodulin MtN21 /EamA-like transporter family protein; FUNCTIONS IN: molecular_function unknown; INVOLVED IN: biological_process unknown; LOCATED IN: membrane; EXPRESSED IN: 21 plant structures; EXPRESSED DURING: 13 growth stages; CONTAINS InterPro DOMAIN/s: Protein of unknown function DUF6, transmembrane (InterPro:IPR000620); BEST Arabidopsis thaliana protein match is: nodulin MtN21 /EamA-like transporter family protein (TAIR:AT3G28070.1); Has 2511 Blast hits to 2503 proteins in 449 species: Archae - 13; Bacteria - 1080; Metazoa - 6; Fungi - 0; Plants - 1195; Viruses - 0; Other Eukaryotes - 217 (source: NCBI BLink).
AT1G01300	0.252673	0.000351954	0.00407185	0.0296947	0.750798	0.857826	0.0748247	0.402795	0.73564	-0.150868	0.065707	0.167691	0.135148	0.19637	0.456219	0.0827588	0.417912	0.999931	0.0508834	0.61711	0.798577	0.285302	0.0192753	0.100693	0.313629	0.00734028	0.0569209	32.9713	28.7755	32.4932	32.2886	30.9403	35.8145	28.2455	37.3561	30.0522	35.5303	32.1306	36.8338	34.0133	34.5984	31.1821	42.8944	29.5988	44.466			protein_coding	Eukaryotic aspartyl protease family protein; FUNCTIONS IN: aspartic-type endopeptidase activity; INVOLVED IN: proteolysis, response to karrikin; LOCATED IN: membrane, plant-type cell wall; EXPRESSED IN: 22 plant structures; EXPRESSED DURING: 13 growth stages; CONTAINS InterPro DOMAIN/s: Peptidase aspartic (InterPro:IPR021109), Peptidase aspartic, catalytic (InterPro:IPR009007), Peptidase A1 (InterPro:IPR001461); BEST Arabidopsis thaliana protein match is: Eukaryotic aspartyl protease family protein (TAIR:AT3G61820.1); Has 3898 Blast hits to 3871 proteins in 332 species: Archae - 0; Bacteria - 0; Metazoa - 1165; Fungi - 579; Plants - 1953; Viruses - 0; Other Eukaryotes - 201 (source: NCBI BLink).
AT3G09305	0.112875	0.85311	0.94968	0.320777	0.608578	0.757773	-0.164732	0.800779	0.943844	-0.0241764	0.975201	0.987262	0.010266	0.985314	0.99498	-0.227336	0.770497	0.999931	-0.481549	0.422365	0.653231	0.0364633	0.963145	0.988227	0.288046	0.62725	0.863919	0.938822	1.20673	1.72593	0.61817	0.341862	2.37925	1.51718	1.19985	0.569351	0.9502	0.879416	1.16607	1.09158	1.06056	0.691092	1.51449	0.911114	0.869541			antisense_long_noncoding_rna
AT2G37460	-0.436567	1.4902e-08	5.36926e-07	-0.427471	0.00776149	0.0281576	-0.0661497	0.575563	0.846976	0.0135034	0.888755	0.945501	-0.375587	4.00514e-05	0.000514295	0.0146052	0.933127	0.999931	0.367378	0.0337419	0.125136	-0.390166	0.000419899	0.00524425	-0.745833	4.10728e-09	1.44892e-07	19.5488	29.5785	19.5994	22.3428	24.3641	22.0519	30.3697	21.9785	30.4025	21.6728	29.5655	24.4163	25.9264	17.6983	33.7549	16.8613	26.3792	18.4665	UMAMIT12	Usually multiple acids move in and out Transporters 12	protein_coding	nodulin MtN21 /EamA-like transporter family protein; LOCATED IN: membrane; EXPRESSED IN: 23 plant structures; EXPRESSED DURING: 13 growth stages; CONTAINS InterPro DOMAIN/s: Protein of unknown function DUF6, transmembrane (InterPro:IPR000620); BEST Arabidopsis thaliana protein match is: nodulin MtN21 /EamA-like transporter family protein (TAIR:AT2G37450.2); Has 3094 Blast hits to 3077 proteins in 704 species: Archae - 42; Bacteria - 1467; Metazoa - 3; Fungi - 4; Plants - 1230; Viruses - 0; Other Eukaryotes - 348 (source: NCBI BLink).
AT5G42235	0.296934	0.820991	1	1.9956	0.0470176	0.120804	-0.870082	0.592018	0.85493	0.936072	0.45318	0.64543	-0.651892	0.644895	0.853911	-0.752129	0.446137	0.999931	-2.85941	0.0203989	0.0863469	-1.5895	0.230056	0.502708	0.514089	0.769461	1	0.478761	0.230261	0.199489	0.221279	0.005894	0.291249	0.051727	0.006597	0.07214	0.059302	0.064244	0.160357	0.05016	0.014768	0	0.077119	0.061437	0.03618			protein_coding	Expressed protein; BEST Arabidopsis thaliana protein match is: Defensin-like (DEFL) family protein (TAIR:AT5G42232.1); Has 35333 Blast hits to 34131 proteins in 2444 species: Archae - 798; Bacteria - 22429; Metazoa - 974; Fungi - 991; Plants - 531; Viruses - 0; Other Eukaryotes - 9610 (source: NCBI BLink).
AT5G11040	0.0969569	0.10517	0.331339	0.158254	0.0727174	0.169386	-0.0826022	0.229746	0.565534	-0.11425	0.0851507	0.202832	-0.00185218	0.983704	0.994675	-0.164827	0.0898711	0.999931	-0.235382	0.00981819	0.0502564	0.111055	0.288395	0.569398	0.178534	0.0748322	0.292979	16.3836	16.6195	19.8636	15.152	15.5984	15.9185	14.8494	16.6555	15.3637	16.9629	16.0745	16.8318	14.4719	16.2928	14.3035	19.1151	14.756	15.5792	TRS120		protein_coding	TRS120; CONTAINS InterPro DOMAIN/s: Transport protein Trs120 (InterPro:IPR013935); Has 1807 Blast hits to 1807 proteins in 277 species: Archae - 0; Bacteria - 0; Metazoa - 736; Fungi - 347; Plants - 385; Viruses - 0; Other Eukaryotes - 339 (source: NCBI BLink).
AT3G63110	0.0668788	0.673087	0.86793	-0.861569	5.62512e-06	5.4028e-05	-0.223835	0.248899	0.589644	-0.659167	2.95432e-05	0.000266498	0.0794487	0.485584	0.747208	0.278818	0.131689	0.999931	0.643366	0.000115263	0.00145563	0.738311	2.40159e-05	0.00047676	0.370216	0.0180405	0.110282	8.24229	7.55276	6.58249	7.05596	9.14924	10.8114	16.695	13.9822	11.0994	14.8831	11.9628	13.6961	13.2661	14.9419	11.4878	13.5957	9.2419	16.8956	IPT3	isopentenyltransferase 3	protein_coding	isopentenyltransferase 3 (IPT3); CONTAINS InterPro DOMAIN/s: tRNA isopentenyltransferase (InterPro:IPR002627); BEST Arabidopsis thaliana protein match is: isopentenyltransferase 5 (TAIR:AT5G19040.1); Has 30201 Blast hits to 17322 proteins in 780 species: Archae - 12; Bacteria - 1396; Metazoa - 17338; Fungi - 3422; Plants - 5037; Viruses - 0; Other Eukaryotes - 2996 (source: NCBI BLink).
AT2G41680	-0.11234	0.339966	0.639771	0.104148	0.392757	0.572677	0.107039	0.376045	0.71594	0.151444	0.135382	0.28455	0.227401	0.0410583	0.163063	-0.0556287	0.563442	0.999931	0.00810867	0.924848	0.969188	0.0747836	0.529101	0.771871	0.0082574	0.941777	0.984214	120.857	128.105	115.932	112.076	108.129	128.388	126.881	111.871	96.8224	95.2591	107.924	105.811	117.9	126.115	112.403	138.025	126.096	106.817	NTRC	NADPH-dependent thioredoxin reductase C	protein_coding	NADPH-dependent thioredoxin reductase C (NTRC); FUNCTIONS IN: thioredoxin-disulfide reductase activity; INVOLVED IN: hydrogen peroxide catabolic process; LOCATED IN: chloroplast stroma, chloroplast; EXPRESSED IN: 23 plant structures; EXPRESSED DURING: 13 growth stages; CONTAINS InterPro DOMAIN/s: Pyridine nucleotide-disulphide oxidoreductase, class-II (InterPro:IPR000103), FAD-dependent pyridine nucleotide-disulphide oxidoreductase (InterPro:IPR013027), Thioredoxin fold (InterPro:IPR012335), Thioredoxin reductase (InterPro:IPR005982), Thioredoxin domain (InterPro:IPR013766), Thioredoxin, conserved site (InterPro:IPR017937), Pyridine nucleotide-disulphide oxidoreductase, class-II, active site (InterPro:IPR008255), Pyridine nucleotide-disulphide oxidoreductase, NAD-binding region (InterPro:IPR001327), Thioredoxin-like (InterPro:IPR017936), Thioredoxin-like fold (InterPro:IPR012336); BEST Arabidopsis thaliana protein match is: NADPH-dependent thioredoxin reductase A (TAIR:AT2G17420.1); Has 36111 Blast hits to 36072 proteins in 3191 species: Archae - 926; Bacteria - 24476; Metazoa - 1051; Fungi - 742; Plants - 985; Viruses - 7; Other Eukaryotes - 7924 (source: NCBI BLink).
AT2G45330	-0.000987408	0.989971	0.996473	-0.290958	0.000177422	0.00113517	-0.168842	0.0545393	0.251495	-0.308786	0.000858224	0.00500214	-0.223366	0.0275841	0.121778	-0.00806133	0.931931	0.999931	0.127968	0.146575	0.343376	0.0846961	0.481243	0.738669	-0.055128	0.612368	0.856821	26.519	26.5073	29.2946	30.0143	25.1409	26.1	30.1546	30.2833	32.7866	34.605	35.1075	32.229	27.0959	28.8562	31.3008	25.7377	27.8435	31.5983	emb1067	embryo defective 1067	protein_coding	embryo defective 1067 (emb1067); FUNCTIONS IN: tRNA 2'-phosphotransferase activity, transferase activity, transferring phosphorus-containing groups; INVOLVED IN: tRNA splicing, via endonucleolytic cleavage and ligation, embryo development ending in seed dormancy; EXPRESSED IN: male gametophyte, pollen tube; EXPRESSED DURING: L mature pollen stage, M germinated pollen stage; CONTAINS InterPro DOMAIN/s: Phosphotransferase KptA/Tpt1 (InterPro:IPR002745); BEST Arabidopsis thaliana protein match is: RNA 2'-phosphotransferase, Tpt1 / KptA family (TAIR:AT5G23600.1); Has 1059 Blast hits to 1053 proteins in 477 species: Archae - 87; Bacteria - 561; Metazoa - 92; Fungi - 143; Plants - 80; Viruses - 6; Other Eukaryotes - 90 (source: NCBI BLink).
AT4G13540	0.298699	0.0727397	0.260408	0.601109	0.000644404	0.00343942	0.494061	0.0421878	0.214318	0.355685	0.111436	0.247162	0.619064	0.000175108	0.0018937	0.0619285	0.7818	0.999931	-0.102412	0.63511	0.811032	0.263411	0.274759	0.554794	0.422596	0.0712902	0.284491	6.08904	6.15946	5.57957	7.45831	4.08483	6.9619	4.56062	4.79736	3.45203	4.60932	3.45973	5.01234	4.14547	8.10103	4.66755	5.9942	7.32123	8.25613			protein_coding	unknown protein; INVOLVED IN: N-terminal protein myristoylation; BEST Arabidopsis thaliana protein match is: unknown protein (TAIR:AT3G23930.1); Has 4658 Blast hits to 3455 proteins in 431 species: Archae - 39; Bacteria - 387; Metazoa - 1842; Fungi - 436; Plants - 133; Viruses - 38; Other Eukaryotes - 1783 (source: NCBI BLink).
AT5G16980	-0.429258	0.0937653	0.308438	0.46302	0.0476889	0.122141	0.328079	0.163717	0.477469	0.274329	0.321752	0.517279	0.816692	0.00949821	0.0536722	-0.607887	0.0125764	0.536188	-0.130213	0.610214	0.794669	0.541158	0.0632359	0.229217	0.060358	0.838737	0.953222	3.2546	2.02256	3.19406	2.02128	1.4564	2.03033	2.10983	1.00878	1.79248	1.85608	2.13625	1.73895	2.91198	1.75667	1.86822	3.77065	2.9622	2.38166			protein_coding	Zinc-binding dehydrogenase family protein; FUNCTIONS IN: oxidoreductase activity, binding, catalytic activity, zinc ion binding; INVOLVED IN: response to oxidative stress, response to cyclopentenone; EXPRESSED IN: 11 plant structures; EXPRESSED DURING: LP.06 six leaves visible, LP.04 four leaves visible, 4 anthesis, petal differentiation and expansion stage; CONTAINS InterPro DOMAIN/s: GroES-like (InterPro:IPR011032), NAD(P)-binding domain (InterPro:IPR016040), Alcohol dehydrogenase, C-terminal (InterPro:IPR013149), Alcohol dehydrogenase superfamily, zinc-containing (InterPro:IPR002085); BEST Arabidopsis thaliana protein match is: alkenal reductase (TAIR:AT5G16970.1); Has 15533 Blast hits to 15515 proteins in 1800 species: Archae - 151; Bacteria - 8738; Metazoa - 804; Fungi - 1160; Plants - 566; Viruses - 0; Other Eukaryotes - 4114 (source: NCBI BLink).
AT5G56830	-1.0616	0.225521	1	-0.63636	0.498888	0.670133	-0.397694	0.721237	0.914384	-0.488401	0.703036	0.83655	0.0218183	0.986013	0.994992	-0.900166	0.500433	0.999931	0.247252	0.842702	0.929376	0.51154	0.758832	0.902975	-0.637328	0.668754	1	0.095565	0.274059	0.05206	0.137559	0.095023	0	0.209278	0.084733	0.363814	0.110392	0.087832	0.101959	0.207718	0.209882	0.314777	0	0	0.122625			transposable_element_gene	copia-like retrotransposon family, has a 8.7e-14 P-value blast match to gb|AAO73521.1| gag-pol polyprotein (Glycine max) (SIRE1) (Ty1_Copia-family)
AT2G26980	-0.490147	1.36392e-11	7.68706e-10	-0.376689	0.000571555	0.00310484	-0.128182	0.290898	0.635911	0.138157	0.242572	0.427301	-0.262719	0.00726805	0.0436066	0.0353407	0.804928	0.999931	0.25353	0.0522052	0.170457	-0.402835	0.0049879	0.0367599	-0.624272	5.54204e-06	0.000116693	87.6944	116.205	113.601	118.923	111.335	90.465	137.677	92.5339	136.156	100.587	126.093	98.846	115.055	86.8667	105.866	85.6848	142.849	70.0184	CIPK3	CBL-interacting protein kinase 3	protein_coding	CBL-interacting protein kinase 3 (CIPK3); CONTAINS InterPro DOMAIN/s: Protein kinase, ATP binding site (InterPro:IPR017441), Serine/threonine-protein kinase domain (InterPro:IPR002290), NAF/FISL domain (InterPro:IPR018451), Serine/threonine-protein kinase-like domain (InterPro:IPR017442), Protein kinase-like domain (InterPro:IPR011009), Serine/threonine-protein kinase, active site (InterPro:IPR008271), NAF domain (InterPro:IPR004041), CBL-interacting protein kinase (InterPro:IPR020660), Protein kinase, catalytic domain (InterPro:IPR000719), Calcium/calmodulin-dependent protein kinase-like (InterPro:IPR020636); BEST Arabidopsis thaliana protein match is: Ca2+regulated serine-threonine protein kinase family protein (TAIR:AT5G21326.1); Has 131630 Blast hits to 129396 proteins in 4338 species: Archae - 194; Bacteria - 15541; Metazoa - 48417; Fungi - 13320; Plants - 31914; Viruses - 527; Other Eukaryotes - 21717 (source: NCBI BLink).
AT4G02860	0.0105924	0.882601	0.960749	-0.0834642	0.259936	0.432802	0.0609597	0.388883	0.724326	-0.073868	0.407596	0.604628	0.154041	0.0633547	0.220106	0.0306098	0.738454	0.999931	0.150098	0.0581102	0.184051	0.227173	0.0205936	0.105628	0.104108	0.213514	0.534718	45.1584	44.632	49.8907	44.8266	45.1934	51.424	46.3823	45.4832	47.8394	51.819	50.5467	51.3869	48.4104	58.0899	51.7781	53.9575	50.2035	55.075			protein_coding	Phenazine biosynthesis PhzC/PhzF protein; FUNCTIONS IN: catalytic activity; INVOLVED IN: biosynthetic process; LOCATED IN: cellular_component unknown; EXPRESSED IN: 23 plant structures; EXPRESSED DURING: 13 growth stages; CONTAINS InterPro DOMAIN/s: Phenazine biosynthesis PhzC/PhzF protein (InterPro:IPR003719); BEST Arabidopsis thaliana protein match is: Phenazine biosynthesis PhzC/PhzF protein (TAIR:AT1G03210.1); Has 4066 Blast hits to 4061 proteins in 1265 species: Archae - 50; Bacteria - 3051; Metazoa - 120; Fungi - 130; Plants - 90; Viruses - 0; Other Eukaryotes - 625 (source: NCBI BLink).
AT4G32330	0.0130312	0.81569	0.935123	-0.0358265	0.560909	0.721623	-0.0519941	0.402415	0.73543	-0.0499799	0.445254	0.638556	-0.0644912	0.315228	0.599944	0.00937485	0.899894	0.999931	-0.0104875	0.880991	0.948918	-0.0156047	0.83789	0.936863	0.00117687	0.986703	0.996039	82.4798	88.6429	85.401	82.7136	85.6014	87.7028	83.8512	85.7791	84.6046	86.4134	87.5849	92.6188	83.8567	84.4766	83.035	88.4999	79.7105	83.5838			protein_coding	TPX2 (targeting protein for Xklp2) protein family; FUNCTIONS IN: molecular_function unknown; INVOLVED IN: biological_process unknown; LOCATED IN: cellular_component unknown; EXPRESSED IN: 23 plant structures; EXPRESSED DURING: 13 growth stages; CONTAINS InterPro DOMAIN/s: Xklp2 targeting protein (InterPro:IPR009675); BEST Arabidopsis thaliana protein match is: TPX2 (targeting protein for Xklp2) protein family (TAIR:AT2G25480.1); Has 30201 Blast hits to 17322 proteins in 780 species: Archae - 12; Bacteria - 1396; Metazoa - 17338; Fungi - 3422; Plants - 5037; Viruses - 0; Other Eukaryotes - 2996 (source: NCBI BLink).
AT2G21040	0.135684	0.939748	1	-3.56651	0.250985	1	0.971754	0.569913	0.843795	-3.67274	0.226733	1	-0.00976411	0.995704	0.998298	0	1	1	4.54994	0.0697682	0.20848	3.67381	0.231988	1	-0.844727	0.618996	1	0	0	0	0	0	0	0	0.049323	0.07831	0	0.046466	0.103623	0	0.098392	0.186288	0.025335	0.094776	0			protein_coding	Calcium-dependent lipid-binding (CaLB domain) family protein; CONTAINS InterPro DOMAIN/s: C2 membrane targeting protein (InterPro:IPR018029), C2 calcium/lipid-binding domain, CaLB (InterPro:IPR008973), C2 calcium-dependent membrane targeting (InterPro:IPR000008); BEST Arabidopsis thaliana protein match is: Calcium-dependent lipid-binding (CaLB domain) family protein (TAIR:AT2G21010.1); Has 307 Blast hits to 306 proteins in 46 species: Archae - 0; Bacteria - 0; Metazoa - 166; Fungi - 6; Plants - 131; Viruses - 0; Other Eukaryotes - 4 (source: NCBI BLink).
AT5G04665	-0.237117	0.876043	1	-0.984553	0.670848	0.803778	-1.84562	0.432829	0.758653	-1.63655	0.433451	1	-1.72484	0.406007	0.685306	-0.857251	0.80395	0.999931	-0.844396	0.799297	1	-0.126515	0.973595	1	-0.130452	0.97119	1	0	0.116377	0	0	0.074508	0	0.111447	0.071353	0	0.060115	0.094317	0.039699	0	0	0.074944	0.04075	0	0			long_noncoding_rna
AT5G12030	-0.479874	0.500199	0.766678	0.156101	0.791186	0.88234	0.326573	0.499736	0.803735	-0.95022	0.413535	0.610205	-1.07769	0.212762	0.478695	-1.56873	0.112336	0.999931	0.17592	0.753445	0.88176	-0.134906	0.909801	0.965264	-1.87923	0.00221057	0.0215421	0.616704	0.223297	0.565479	0.292293	0.158312	0	0.42825	0.092668	0.295449	0.584986	0.505419	0.219733	0.431364	0.080229	0.531252	0.185345	0.566712	0.150161	HSP17.6A	heat shock protein 17.6A	protein_coding	heat shock protein 17.6A (HSP17.6A); FUNCTIONS IN: unfolded protein binding; INVOLVED IN: protein folding, response to high light intensity, response to hydrogen peroxide, response to heat, hyperosmotic response; LOCATED IN: cytosol; EXPRESSED IN: 10 plant structures; EXPRESSED DURING: M germinated pollen stage, 4 anthesis, C globular stage, petal differentiation and expansion stage; CONTAINS InterPro DOMAIN/s: Heat shock protein Hsp20 (InterPro:IPR002068), HSP20-like chaperone (InterPro:IPR008978); BEST Arabidopsis thaliana protein match is: 17.6 kDa class II heat shock protein (TAIR:AT5G12020.1); Has 1807 Blast hits to 1807 proteins in 277 species: Archae - 0; Bacteria - 0; Metazoa - 736; Fungi - 347; Plants - 385; Viruses - 0; Other Eukaryotes - 339 (source: NCBI BLink).
AT3G17790	0.566016	0.00410246	0.0305568	0.860478	0.000710193	0.00374928	0.702615	8.52635e-06	0.000228993	0.553139	0.016333	0.0571334	0.555372	0.168389	0.415484	0.26996	0.318616	0.999931	-0.151967	0.491157	0.709216	0.000441669	0.998741	0.999665	0.421235	0.0777549	0.300155	15.5227	9.87941	22.0386	22.7474	12.7524	21.1848	6.54374	9.27707	10.4052	14.855	8.59045	14.4528	14.1449	15.5218	13.4169	28.8466	13.7636	13.0644	PAP17	purple acid phosphatase 17	protein_coding	purple acid phosphatase 17 (PAP17); CONTAINS InterPro DOMAIN/s: Metallophosphoesterase (InterPro:IPR004843); BEST Arabidopsis thaliana protein match is: purple acid phosphatase 3 (TAIR:AT1G14700.1); Has 1229 Blast hits to 1218 proteins in 312 species: Archae - 4; Bacteria - 345; Metazoa - 336; Fungi - 8; Plants - 191; Viruses - 0; Other Eukaryotes - 345 (source: NCBI BLink).
AT5G48780	0.123868	0.608723	0.832631	-0.120486	0.666812	0.801036	-0.173841	0.471036	0.7855	-0.451977	0.0580133	0.152836	0.2216	0.289249	0.572093	-0.197337	0.479921	0.999931	-0.0477449	0.857673	0.937007	0.672269	0.0023736	0.0209712	0.519398	0.0110886	0.0772361	0.848646	1.11985	1.52981	0.994453	0.858744	1.16101	1.07729	1.6166	1.55553	1.31323	1.06202	1.17865	0.944985	1.4272	1.14075	1.71495	1.18	1.70996			protein_coding	disease resistance protein (TIR-NBS class); FUNCTIONS IN: transmembrane receptor activity, ATP binding; INVOLVED IN: signal transduction, defense response, apoptosis, innate immune response; LOCATED IN: intrinsic to membrane; EXPRESSED IN: stem, male gametophyte, root, flower, pollen tube; EXPRESSED DURING: L mature pollen stage, M germinated pollen stage, 4 anthesis; CONTAINS InterPro DOMAIN/s: NB-ARC (InterPro:IPR002182), Disease resistance protein (InterPro:IPR000767), Toll-Interleukin receptor (InterPro:IPR000157); BEST Arabidopsis thaliana protein match is: Disease resistance protein (TIR-NBS class) (TAIR:AT1G72950.1); Has 1807 Blast hits to 1807 proteins in 277 species: Archae - 0; Bacteria - 0; Metazoa - 736; Fungi - 347; Plants - 385; Viruses - 0; Other Eukaryotes - 339 (source: NCBI BLink).
AT3G20190	0.727018	0.249954	0.545845	-0.0806673	0.913039	0.955913	0.574774	0.330527	0.676965	-0.953178	0.149826	0.304935	-0.278845	0.647543	0.855161	-0.135149	0.861944	0.999931	0.661017	0.359216	0.596988	0.673491	0.273414	0.553583	-0.128157	0.820368	0.946594	0.028849	0.143087	0.097702	0.070319	0.081605	0.087604	0.076468	0.267613	0.112718	0.089015	0.089432	0.10967	0.080442	0.128546	0.139131	0.097582	0.189745	0.161084	PRK4	pollen receptor like kinase 4	protein_coding	Leucine-rich repeat protein kinase family protein; FUNCTIONS IN: protein serine/threonine kinase activity, kinase activity, ATP binding; INVOLVED IN: transmembrane receptor protein tyrosine kinase signaling pathway, protein amino acid phosphorylation; EXPRESSED IN: 10 plant structures; EXPRESSED DURING: L mature pollen stage, M germinated pollen stage, 4 anthesis, C globular stage, petal differentiation and expansion stage; CONTAINS InterPro DOMAIN/s: Protein kinase, catalytic domain (InterPro:IPR000719), Leucine-rich repeat-containing N-terminal domain, type 2 (InterPro:IPR013210), Leucine-rich repeat (InterPro:IPR001611), Serine-threonine/tyrosine-protein kinase (InterPro:IPR001245), Protein kinase-like domain (InterPro:IPR011009); BEST Arabidopsis thaliana protein match is: Leucine-rich repeat protein kinase family protein (TAIR:AT1G50610.1); Has 87494 Blast hits to 62015 proteins in 2065 species: Archae - 68; Bacteria - 4014; Metazoa - 18186; Fungi - 3311; Plants - 53872; Viruses - 182; Other Eukaryotes - 7861 (source: NCBI BLink).
AT3G27440	-0.0231696	0.983075	1	0.643148	0.559753	0.720404	-1.11208	0.459134	0.777659	-0.489357	0.6755	0.816555	0.610836	0.43675	0.711054	-1.1476	0.311383	0.999931	-1.75086	0.115341	0.292396	1.10031	0.314333	0.594994	1.69968	0.107815	1	0.199227	0.047389	0.133512	0	0.075123	0.082611	0.112575	0.116364	0	0.037037	0.114974	0.073422	0	0.130172	0.062931	0.182676	0.037678	0.049044	UKL5	uridine kinase-like 5	protein_coding	uridine kinase-like 5 (UKL5); FUNCTIONS IN: uracil phosphoribosyltransferase activity, kinase activity, phosphotransferase activity, alcohol group as acceptor, ATP binding; INVOLVED IN: biosynthetic process, metabolic process; LOCATED IN: cellular_component unknown; EXPRESSED IN: 6 plant structures; EXPRESSED DURING: L mature pollen stage, M germinated pollen stage, 4 anthesis, petal differentiation and expansion stage; CONTAINS InterPro DOMAIN/s: Phosphoribulokinase/uridine kinase (InterPro:IPR006083), Uridine kinase (InterPro:IPR000764); BEST Arabidopsis thaliana protein match is: uridine kinase-like 4 (TAIR:AT4G26510.2); Has 13214 Blast hits to 13202 proteins in 2627 species: Archae - 217; Bacteria - 10041; Metazoa - 552; Fungi - 516; Plants - 596; Viruses - 2; Other Eukaryotes - 1290 (source: NCBI BLink).
AT5G04530	-0.112912	0.302318	0.603072	0.211812	0.0121078	0.0404682	0.280833	0.00684939	0.0604282	0.420466	0.00489507	0.0214818	-0.255483	0.0370346	0.151372	0.10499	0.424669	0.999931	0.0743616	0.473731	0.696433	-0.676137	2.24409e-06	6.04566e-05	-0.64914	2.68479e-08	8.46799e-07	24.1539	25.7163	23.8097	26.3158	21.6181	30.817	21.0276	18.0957	19.8371	17.65	21.3621	22.9445	26.475	17.2355	22.2582	15.2364	26.5681	17.1821	KCS19	3-ketoacyl-CoA synthase 19	protein_coding	3-ketoacyl-CoA synthase 19 (KCS19); FUNCTIONS IN: transferase activity, transferring acyl groups other than amino-acyl groups, catalytic activity, acyltransferase activity; INVOLVED IN: response to cold, response to light stimulus, response to osmotic stress; LOCATED IN: endomembrane system, membrane; EXPRESSED IN: 17 plant structures; EXPRESSED DURING: 12 growth stages; CONTAINS InterPro DOMAIN/s: Thiolase-like (InterPro:IPR016039), Very-long-chain 3-ketoacyl-CoA synthase (InterPro:IPR012392), 3-Oxoacyl-[acyl-carrier-protein (ACP)] synthase III C-terminal (InterPro:IPR013747), FAE1/Type III polyketide synthase-like protein (InterPro:IPR013601), Thiolase-like, subgroup (InterPro:IPR016038); BEST Arabidopsis thaliana protein match is: 3-ketoacyl-CoA synthase 12 (TAIR:AT2G28630.1); Has 1807 Blast hits to 1807 proteins in 277 species: Archae - 0; Bacteria - 0; Metazoa - 736; Fungi - 347; Plants - 385; Viruses - 0; Other Eukaryotes - 339 (source: NCBI BLink).
AT1G09053	4.49647	1	1	2.33504	1	1	-4.88145	0.0951503	0.351878	-23.4289	1	1	-0.223107	1	1	-21.3773	1	1	-7.20401	1	1	21.3723	1	1	22.4548	1	1	0.921306	0	0	0	0	0	0	0	0.184047	0	0	4.37555	0	0	0	3.80519	0	0			antisense_long_noncoding_rna
AT4G31340	-0.00554172	0.916518	0.973284	-0.293465	1.11955e-05	9.99483e-05	-0.139894	0.0270126	0.160467	-0.317327	2.19736e-06	2.62849e-05	-0.125233	0.0388263	0.156828	-0.018581	0.824436	0.999931	0.159218	0.0271563	0.107212	0.190897	0.0254457	0.12285	0.00965209	0.890927	0.970538	89.1856	95.5134	104.597	95.1389	96.2363	91.0049	113.795	113.572	117.423	118.887	113.287	119.121	104.213	103.394	107.287	110.251	101.463	110.795			protein_coding	myosin heavy chain-related; LOCATED IN: endoplasmic reticulum, plasma membrane; EXPRESSED IN: 26 plant structures; EXPRESSED DURING: 15 growth stages; BEST Arabidopsis thaliana protein match is: DNA repair ATPase-related (TAIR:AT2G24420.2); Has 30201 Blast hits to 17322 proteins in 780 species: Archae - 12; Bacteria - 1396; Metazoa - 17338; Fungi - 3422; Plants - 5037; Viruses - 0; Other Eukaryotes - 2996 (source: NCBI BLink).
AT4G17680	0.265955	0.065864	0.244153	-0.303956	0.109144	0.2303	-0.0640341	0.788541	0.939547	-0.488315	0.0390098	0.113043	-0.0662202	0.75947	0.913794	0.0913783	0.728255	0.999931	0.245575	0.333586	0.572091	0.423033	0.139533	0.377328	0.265268	0.336591	0.670201	3.807	4.18318	2.91744	3.38947	2.76255	5.43881	3.85052	5.57111	4.48236	5.82789	5.01822	4.93993	5.8646	4.36574	3.55591	4.12772	3.20462	7.11331			protein_coding	SBP (S-ribonuclease binding protein) family protein; FUNCTIONS IN: zinc ion binding; INVOLVED IN: biological_process unknown; LOCATED IN: cellular_component unknown; CONTAINS InterPro DOMAIN/s: Zinc finger, RING-type (InterPro:IPR001841), S-ribonuclease binding protein, SBP1, pollen (InterPro:IPR017066); BEST Arabidopsis thaliana protein match is: SBP (S-ribonuclease binding protein) family protein (TAIR:AT5G47050.1); Has 422 Blast hits to 421 proteins in 63 species: Archae - 0; Bacteria - 11; Metazoa - 35; Fungi - 13; Plants - 325; Viruses - 3; Other Eukaryotes - 35 (source: NCBI BLink).
AT1G10180	0.0766368	0.2837	0.584038	0.0443983	0.55865	0.719708	0.0196733	0.794238	0.941869	-0.135828	0.121419	0.263032	0.0145011	0.848316	0.952631	-0.0932723	0.313612	0.999931	-0.0191432	0.806744	0.911228	0.149405	0.124109	0.352553	0.0719518	0.372669	0.703316	14.2535	14.3837	15.3354	12.8915	13.1623	14.8208	14.0167	15.0713	13.9183	14.5088	13.7402	15.2311	13.8778	14.7999	14.1549	15.9695	14.0716	15.0171			protein_coding	BEST Arabidopsis thaliana protein match is: exocyst complex component 84B (TAIR:AT5G49830.1); Has 132 Blast hits to 132 proteins in 25 species: Archae - 0; Bacteria - 0; Metazoa - 7; Fungi - 0; Plants - 117; Viruses - 0; Other Eukaryotes - 8 (source: NCBI BLink).
AT1G67250	-0.106187	0.287589	0.58774	-0.27592	0.0119567	0.0400615	-0.0684836	0.571063	0.844332	-0.153895	0.160194	0.319447	0.0716635	0.542779	0.788689	0.0256015	0.823244	0.999931	0.213096	0.0382101	0.136875	0.225221	0.126642	0.356848	0.0343287	0.796342	0.937516	53.4888	53.6635	52.3561	56.2966	45.9018	59.0138	69.814	56.6813	60.9131	62.515	57.9664	59.8145	62.8469	67.183	63.4331	53.8321	53.2554	68.9281			protein_coding	Proteasome maturation factor UMP1; CONTAINS InterPro DOMAIN/s: Proteasome maturation factor UMP1 (InterPro:IPR008012); BEST Arabidopsis thaliana protein match is: acclimation of photosynthesis to environment (TAIR:AT5G38660.2); Has 220 Blast hits to 220 proteins in 80 species: Archae - 0; Bacteria - 0; Metazoa - 106; Fungi - 2; Plants - 90; Viruses - 0; Other Eukaryotes - 22 (source: NCBI BLink).
AT1G33230	0.329644	1.48119e-05	0.000269044	0.0690524	0.378936	0.558931	0.0455228	0.554194	0.835384	-0.285734	0.000808324	0.00475639	-0.12847	0.110092	0.320039	-0.0146201	0.866821	0.999931	-0.0179382	0.829442	0.922684	0.156335	0.0795666	0.266962	0.156244	0.0509177	0.22938	24.9925	24.109	26.3936	24.1504	23.8289	26.3054	23.7582	30.3358	23.246	31.4872	23.5297	28.4094	24.8623	26.6593	24.286	28.2033	23.3737	28.3864			protein_coding	TMPIT-like protein; FUNCTIONS IN: molecular_function unknown; INVOLVED IN: biological_process unknown; LOCATED IN: integral to membrane; EXPRESSED IN: 22 plant structures; EXPRESSED DURING: 13 growth stages; CONTAINS InterPro DOMAIN/s: TMPIT-like (InterPro:IPR012926); BEST Arabidopsis thaliana protein match is: TMPIT-like protein (TAIR:AT4G10430.3); Has 250 Blast hits to 250 proteins in 81 species: Archae - 0; Bacteria - 0; Metazoa - 168; Fungi - 0; Plants - 69; Viruses - 0; Other Eukaryotes - 13 (source: NCBI BLink).
AT5G46230	0.012057	0.925954	0.976315	-0.272581	0.0654374	0.15656	0.160075	0.242622	0.581296	-0.136092	0.338227	0.535882	0.265623	0.0762918	0.249581	0.159553	0.319826	0.999931	0.438038	0.0059486	0.0343567	0.401046	0.0124204	0.0730903	0.118442	0.44044	0.753566	8.50469	7.01944	7.76188	8.01044	8.89986	8.91176	9.34328	8.76404	8.92424	10.5506	9.28723	9.04082	11.3725	10.9005	9.7615	10.4549	9.52329	13.0713			protein_coding	Protein of unknown function, DUF538; CONTAINS InterPro DOMAIN/s: Protein of unknown function DUF538 (InterPro:IPR007493); BEST Arabidopsis thaliana protein match is: Protein of unknown function, DUF538 (TAIR:AT1G09310.1); Has 30201 Blast hits to 17322 proteins in 780 species: Archae - 12; Bacteria - 1396; Metazoa - 17338; Fungi - 3422; Plants - 5037; Viruses - 0; Other Eukaryotes - 2996 (source: NCBI BLink).
AT2G33570	-0.0720883	0.35769	0.6553	0.254067	0.0868088	0.19378	0.158037	0.133753	0.427394	0.25679	0.201535	0.375558	0.132835	0.174959	0.426155	-0.0574498	0.800359	0.999931	-0.0907628	0.558453	0.759263	-0.12631	0.543828	0.782836	-0.0973994	0.420697	0.738635	18.0066	17.5825	26.4705	20.2695	24.8045	13.5684	16.9199	16.9718	16.3059	15.5902	17.5001	16.6069	16.5538	16.2606	19.1816	19.9081	20.6723	18.4035	GALS1	galactan synthase 1	protein_coding	Domain of unknown function (DUF23); CONTAINS InterPro DOMAIN/s: Protein of unknown function DUF23 (InterPro:IPR008166); BEST Arabidopsis thaliana protein match is: Domain of unknown function (DUF23) (TAIR:AT5G44670.1); Has 195 Blast hits to 195 proteins in 24 species: Archae - 2; Bacteria - 7; Metazoa - 43; Fungi - 0; Plants - 139; Viruses - 0; Other Eukaryotes - 4 (source: NCBI BLink).
AT1G67500	0.0138931	0.869187	0.956584	0.436135	0.000125265	0.00083974	0.196624	0.0896732	0.340651	0.307282	0.000200748	0.00142864	0.24668	0.0116117	0.0629302	-0.104437	0.378727	0.999931	-0.233807	0.072256	0.213525	-0.0617849	0.565463	0.796999	0.0645121	0.612053	0.856739	4.96601	6.46418	6.51088	5.31461	5.51237	5.76538	3.9504	4.5127	4.46419	4.53062	4.50901	4.43345	4.30924	5.37591	5.18714	5.75755	5.31119	4.76396	REV3	recovery protein 3	protein_coding	recovery protein 3 (REV3); CONTAINS InterPro DOMAIN/s: DNA polymerase, family B (InterPro:IPR022762), DNA-directed DNA polymerase, family B, exonuclease domain (InterPro:IPR006133), Polynucleotidyl transferase, ribonuclease H fold (InterPro:IPR012337), DNA-directed DNA polymerase, family B, conserved site (InterPro:IPR017964), DNA-directed DNA polymerase, family B (InterPro:IPR006172), DNA-directed DNA polymerase, family B, conserved region (InterPro:IPR006134); BEST Arabidopsis thaliana protein match is: DNA binding;nucleotide binding;nucleic acid binding;DNA-directed DNA polymerases;DNA-directed DNA polymerases (TAIR:AT5G63960.1); Has 6179 Blast hits to 5524 proteins in 1389 species: Archae - 386; Bacteria - 883; Metazoa - 612; Fungi - 614; Plants - 201; Viruses - 2029; Other Eukaryotes - 1454 (source: NCBI BLink).
AT4G37760	0.203486	0.0389537	0.169504	0.316837	0.000138232	0.000915047	0.302981	0.000675796	0.00985485	0.111004	0.28095	0.473061	0.28595	0.0592924	0.210835	0.00804152	0.924107	0.999931	-0.00852993	0.911084	0.962814	0.173027	0.272998	0.553432	0.18716	0.221828	0.547112	43.5281	45.8926	48.3849	45.5063	47.4356	44.2176	38.1999	46.1142	34.2725	38.2845	35.5609	42.3918	42.7564	48.6151	43.2183	66.0288	46.9209	42.1008	SQE3	squalene epoxidase 3	protein_coding	squalene epoxidase 3 (SQE3); FUNCTIONS IN: squalene monooxygenase activity; INVOLVED IN: response to jasmonic acid stimulus, response to wounding, sterol biosynthetic process; LOCATED IN: endomembrane system, integral to membrane; EXPRESSED IN: 23 plant structures; EXPRESSED DURING: 15 growth stages; CONTAINS InterPro DOMAIN/s: Squalene epoxidase (InterPro:IPR013698), Fumarate reductase/succinate dehydrogenase flavoprotein, N-terminal (InterPro:IPR003953); BEST Arabidopsis thaliana protein match is: squalene epoxidase 2 (TAIR:AT2G22830.1); Has 30201 Blast hits to 17322 proteins in 780 species: Archae - 12; Bacteria - 1396; Metazoa - 17338; Fungi - 3422; Plants - 5037; Viruses - 0; Other Eukaryotes - 2996 (source: NCBI BLink).
AT2G24550	-0.0812773	0.385138	0.677793	-0.243194	0.0479193	0.122622	0.0258678	0.841818	0.959149	-0.199079	0.194523	0.366616	-1.42	1.59443e-42	2.7273e-40	-0.0258052	0.88025	0.999931	0.275153	0.05455	0.175927	-1.22252	1.2575e-13	1.21628e-11	-1.52697	1.59234e-28	3.5449e-26	117.557	148.668	113.292	149.14	120.9	99.0203	131.14	125.696	159.964	153.348	148.914	145	121.272	55.4365	168.744	48.1107	156.128	56.4014			protein_coding	unknown protein; BEST Arabidopsis thaliana protein match is: unknown protein (TAIR:AT4G31510.1); Has 219 Blast hits to 219 proteins in 33 species: Archae - 0; Bacteria - 0; Metazoa - 16; Fungi - 2; Plants - 184; Viruses - 0; Other Eukaryotes - 17 (source: NCBI BLink).
AT3G62950	-0.171678	0.25477	0.552747	-0.310244	0.0843113	0.189497	-0.343634	0.032448	0.181453	-0.370322	0.182415	0.350499	-2.29389	5.0751e-40	8.00123e-38	-0.219782	0.447571	0.999931	-0.0276103	0.88555	0.95085	-1.92605	4.63019e-11	3.09417e-09	-2.12183	1.40789e-30	3.75384e-28	16.7858	17.3817	11.9065	14.4042	17.186	7.51852	15.984	15.5033	20.8349	14.7515	19.3261	20.4883	13.2718	3.0342	13.0352	3.94483	17.7034	3.46283			protein_coding	Thioredoxin superfamily protein; FUNCTIONS IN: electron carrier activity, protein disulfide oxidoreductase activity; INVOLVED IN: cell redox homeostasis; LOCATED IN: endomembrane system; EXPRESSED IN: 8 plant structures; EXPRESSED DURING: 8 growth stages; CONTAINS InterPro DOMAIN/s: Glutaredoxin-like, plant II (InterPro:IPR011905), Glutaredoxin (InterPro:IPR002109), Thioredoxin fold (InterPro:IPR012335), Glutaredoxin subgroup (InterPro:IPR014025), Thioredoxin-like fold (InterPro:IPR012336); BEST Arabidopsis thaliana protein match is: Thioredoxin superfamily protein (TAIR:AT2G47870.1); Has 1580 Blast hits to 1576 proteins in 382 species: Archae - 0; Bacteria - 356; Metazoa - 244; Fungi - 174; Plants - 738; Viruses - 0; Other Eukaryotes - 68 (source: NCBI BLink).
AT1G05010	0.0493084	0.611893	0.834162	-0.266432	0.0109227	0.0372733	-0.298881	0.00526207	0.0495705	-0.357547	0.00162386	0.00854999	0.0197752	0.799525	0.932631	-0.0298668	0.805813	0.999931	-0.0267448	0.780672	0.896767	0.375886	0.00130237	0.0130939	0.368379	4.57651e-05	0.000764864	312.246	290.577	348.742	308.268	340.379	272.814	319.118	385.975	397.591	424.885	404.17	369.783	284.833	400.503	290.528	396.617	330.897	413.012	EFE	ethylene-forming enzyme	protein_coding	ethylene-forming enzyme (EFE); FUNCTIONS IN: 1-aminocyclopropane-1-carboxylate oxidase activity; INVOLVED IN: response to fungus, ethylene biosynthetic process; EXPRESSED IN: 22 plant structures; EXPRESSED DURING: 13 growth stages; CONTAINS InterPro DOMAIN/s: Oxoglutarate/iron-dependent oxygenase (InterPro:IPR005123); BEST Arabidopsis thaliana protein match is: 2-oxoglutarate (2OG) and Fe(II)-dependent oxygenase superfamily protein (TAIR:AT1G12010.1); Has 8587 Blast hits to 8552 proteins in 1009 species: Archae - 0; Bacteria - 1142; Metazoa - 103; Fungi - 1035; Plants - 4924; Viruses - 0; Other Eukaryotes - 1383 (source: NCBI BLink).
AT4G08300	-0.152451	0.176158	0.448972	-1.00699	1.55835e-11	4.2944e-10	-0.0926024	0.53653	0.825422	-0.650556	3.98464e-07	5.58369e-06	-0.0805124	0.665255	0.865714	0.215699	0.19269	0.999931	0.920953	4.06713e-08	1.54923e-06	0.569119	0.00658025	0.045194	-0.140814	0.497514	0.792993	13.819	14.6283	10.8177	14.2213	17.0039	14.0069	22.0482	22.7679	28.0303	21.82	27.4244	26.4094	21.9298	21.6941	29.5035	16.5676	20.9226	29.4801	UMAMIT17	Usually multiple acids move in and out Transporters 17	protein_coding	nodulin MtN21 /EamA-like transporter family protein; LOCATED IN: membrane; EXPRESSED IN: 13 plant structures; EXPRESSED DURING: 7 growth stages; CONTAINS InterPro DOMAIN/s: Protein of unknown function DUF6, transmembrane (InterPro:IPR000620); BEST Arabidopsis thaliana protein match is: nodulin MtN21 /EamA-like transporter family protein (TAIR:AT1G44800.1); Has 3616 Blast hits to 3605 proteins in 598 species: Archae - 32; Bacteria - 1860; Metazoa - 4; Fungi - 2; Plants - 1222; Viruses - 0; Other Eukaryotes - 496 (source: NCBI BLink).
AT2G17295	0.39203	0.839662	1	0.289578	0.885849	1	-1.51378	0.614322	1	-0.510022	0.797244	1	0.234455	0.887494	0.967251	-0.394162	0.851651	0.999931	-1.80035	0.493103	1	0.743753	0.709216	1	2.15073	0.360359	1	0.152184	0.142318	0.243243	0.399505	0.152117	0	0.151208	0.238458	0.430862	0.089365	0	0.434295	0	0.432171	0	0.318464	0.184742	0.039709			small_nucleolar_rna	snoRNA
AT2G24200	-0.0254983	0.6721	0.867407	-0.201627	0.00258416	0.0112395	0.0250077	0.771369	0.932175	-0.0690919	0.347034	0.544894	0.0565551	0.462876	0.731605	0.117337	0.130744	0.999931	0.232418	0.007301	0.0399741	0.124907	0.18982	0.450218	0.00650932	0.945902	0.985081	133.521	130.83	136.388	145.069	133.657	152.76	152.338	152.226	145.47	153.516	152.944	146.689	155.425	158.23	163.584	149.671	138.627	167.334	LAP1	leucyl aminopeptidase 1	protein_coding	Cytosol aminopeptidase family protein; FUNCTIONS IN: manganese ion binding, metalloexopeptidase activity, aminopeptidase activity; INVOLVED IN: response to cadmium ion, proteolysis; LOCATED IN: vacuole; EXPRESSED IN: 25 plant structures; EXPRESSED DURING: 14 growth stages; CONTAINS InterPro DOMAIN/s: Peptidase M17, leucyl aminopeptidase, C-terminal (InterPro:IPR000819), Peptidase M17, leucyl aminopeptidase, N-terminal (InterPro:IPR008283), Peptidase M17, leucyl aminopeptidase (InterPro:IPR011356); BEST Arabidopsis thaliana protein match is: Cytosol aminopeptidase family protein (TAIR:AT4G30920.1); Has 9835 Blast hits to 9833 proteins in 2023 species: Archae - 18; Bacteria - 5432; Metazoa - 659; Fungi - 36; Plants - 122; Viruses - 1; Other Eukaryotes - 3567 (source: NCBI BLink).
AT2G23590	-0.241247	0.546513	0.797198	0.722203	0.078552	0.179469	0.60598	0.121301	0.406026	1.24835	1.41652e-05	0.000138206	0.649288	0.0643522	0.222273	0.293975	0.353442	0.999931	-0.110794	0.750223	0.879747	-0.599877	0.0545228	0.206628	-0.198631	0.562333	0.831375	1.79827	1.66222	1.03832	1.62941	1.96822	1.89866	1.30174	0.736882	0.682581	0.858882	0.674503	0.695232	1.33086	1.37742	1.03435	1.44422	1.69473	0.850423	MES8	methyl esterase 8	protein_coding	methyl esterase 8 (MES8); FUNCTIONS IN: hydrolase activity, hydrolase activity, acting on ester bonds; LOCATED IN: endomembrane system; CONTAINS InterPro DOMAIN/s: Alpha/beta hydrolase fold-1 (InterPro:IPR000073); BEST Arabidopsis thaliana protein match is: acetone-cyanohydrin lyase (TAIR:AT2G23600.1); Has 1944 Blast hits to 1942 proteins in 432 species: Archae - 0; Bacteria - 1125; Metazoa - 4; Fungi - 28; Plants - 614; Viruses - 0; Other Eukaryotes - 173 (source: NCBI BLink).
AT5G38220	0.301267	0.000578869	0.00615598	0.289155	0.0016088	0.00752687	0.0240537	0.82703	0.953707	-0.0266757	0.753003	0.868814	-0.000502493	0.995276	0.998137	-0.00412853	0.963649	0.999931	-0.259604	0.0138073	0.0646262	0.0250839	0.794041	0.918698	0.277429	0.00886944	0.0656176	14.4035	15.0069	14.7298	14.0053	14.4122	14.4201	12.5019	14.879	11.3583	15.1277	11.2293	14.2153	13.0105	14.2458	11.6755	15.3171	10.9093	15.1685			protein_coding	alpha/beta-Hydrolases superfamily protein; BEST Arabidopsis thaliana protein match is: alpha/beta-Hydrolases superfamily protein (TAIR:AT1G66900.1); Has 35333 Blast hits to 34131 proteins in 2444 species: Archae - 798; Bacteria - 22429; Metazoa - 974; Fungi - 991; Plants - 531; Viruses - 0; Other Eukaryotes - 9610 (source: NCBI BLink).
AT1G32160	0.164704	0.12624	0.369233	0.0886203	0.461623	0.637479	-0.0791994	0.491973	0.798525	-0.0648873	0.439079	0.633601	-0.126593	0.258439	0.536033	0.0211085	0.824008	0.999931	-0.162393	0.0642839	0.197375	-0.063006	0.609815	0.824891	0.117809	0.32161	0.655688	63.7873	62.1497	58.6114	58.7883	60.7525	66.3621	64.0562	67.5998	50.1614	62.0709	55.4368	64.3552	54.7586	57.0422	51.1089	70.3182	54.3471	52.6511			protein_coding	Protein of unknown function (DUF760); FUNCTIONS IN: molecular_function unknown; INVOLVED IN: biological_process unknown; LOCATED IN: chloroplast; EXPRESSED IN: 22 plant structures; EXPRESSED DURING: 13 growth stages; CONTAINS InterPro DOMAIN/s: Protein of unknown function DUF760 (InterPro:IPR008479); BEST Arabidopsis thaliana protein match is: Protein of unknown function (DUF760) (TAIR:AT1G48450.1); Has 138 Blast hits to 138 proteins in 25 species: Archae - 0; Bacteria - 4; Metazoa - 0; Fungi - 0; Plants - 131; Viruses - 0; Other Eukaryotes - 3 (source: NCBI BLink).
AT5G02050	0.175277	0.0812316	0.280055	-0.178566	0.11658	0.241673	0.115034	0.294897	0.639841	-0.187633	0.270621	0.460715	-0.194561	0.050457	0.188134	0.175062	0.312186	0.999931	0.299185	0.000923615	0.00794735	-0.0066172	0.970917	0.991361	-0.134208	0.203796	0.521788	27.2754	26.7669	26.0615	26.3233	24.2231	39.467	32.8156	34.4709	27.2862	32.8965	28.5007	34.716	33.2186	31.0826	31.377	27.1671	31.1289	31.9013			protein_coding	Mitochondrial glycoprotein family protein; INVOLVED IN: biological_process unknown; LOCATED IN: chloroplast, mitochondrial matrix; EXPRESSED IN: 23 plant structures; EXPRESSED DURING: 13 growth stages; CONTAINS InterPro DOMAIN/s: Mitochondrial glycoprotein (InterPro:IPR003428); BEST Arabidopsis thaliana protein match is: Mitochondrial glycoprotein family protein (TAIR:AT3G55605.1); Has 498 Blast hits to 497 proteins in 162 species: Archae - 0; Bacteria - 2; Metazoa - 46; Fungi - 134; Plants - 219; Viruses - 0; Other Eukaryotes - 97 (source: NCBI BLink).
AT5G13590	-0.2388	0.00296215	0.0236286	0.0648739	0.53249	0.698297	0.022191	0.812263	0.948524	0.25523	0.0125376	0.0461239	0.212939	0.0812145	0.260892	-0.0373141	0.765436	0.999931	-0.0370416	0.714295	0.858512	-0.0441953	0.76674	0.906807	-0.047155	0.725906	0.909888	18.4592	22.8077	23.4309	19.5205	23.0614	18.8709	18	17.4666	20.8352	16.9197	21.2408	17.4197	18.3699	21.0389	20.7165	23.6212	21.2496	16.6228			protein_coding	unknown protein; Has 150 Blast hits to 121 proteins in 42 species: Archae - 0; Bacteria - 8; Metazoa - 80; Fungi - 5; Plants - 17; Viruses - 0; Other Eukaryotes - 40 (source: NCBI BLink).
AT5G14200	-0.0421422	0.696365	0.880277	-0.585607	5.59507e-12	1.62226e-10	-0.0463765	0.735714	0.919977	-0.373675	0.00477158	0.0210148	-0.0570675	0.704944	0.887616	0.179347	0.101542	0.999931	0.545186	2.43974e-05	0.000397699	0.31653	0.0545355	0.206628	-0.0528839	0.756162	0.921749	131.237	137.644	131.889	144.565	126.032	171.092	202.663	217.16	178.205	173.228	193.207	184	185.958	184.269	217.46	149.293	150.252	221.75	IMD1	isopropylmalate dehydrogenase 1	protein_coding	isopropylmalate dehydrogenase 1 (IMD1); FUNCTIONS IN: 3-isopropylmalate dehydrogenase activity; INVOLVED IN: glucosinolate biosynthetic process, leucine biosynthetic process, response to salt stress, metabolic process; LOCATED IN: chloroplast, chloroplast stroma, plastid; EXPRESSED IN: root, leaf; EXPRESSED DURING: seedling growth; CONTAINS InterPro DOMAIN/s: Isopropylmalate dehydrogenase (InterPro:IPR004429), Isocitrate/isopropylmalate dehydrogenase (InterPro:IPR001804), Isocitrate/isopropylmalate dehydrogenase, conserved site (InterPro:IPR019818); BEST Arabidopsis thaliana protein match is: isopropylmalate dehydrogenase 3 (TAIR:AT1G31180.1); Has 15358 Blast hits to 15358 proteins in 2638 species: Archae - 395; Bacteria - 8381; Metazoa - 576; Fungi - 833; Plants - 241; Viruses - 0; Other Eukaryotes - 4932 (source: NCBI BLink).
AT3G59710	0.538699	0.00475094	0.0343312	0.198	0.36042	0.540661	-0.418918	0.0721435	0.299342	-0.216697	0.285334	0.477764	-0.542486	0.0225953	0.104885	0.133972	0.557107	0.999931	-0.610743	0.0100736	0.0511674	-0.326329	0.231948	0.505082	0.416592	0.132943	0.413239	1.89495	2.15501	1.89728	2.31505	1.73157	2.28488	1.41461	2.5799	1.75412	2.32788	1.8071	2.52588	1.14843	1.92468	1.38655	1.90035	1.03512	1.14911			protein_coding	NAD(P)-binding Rossmann-fold superfamily protein; FUNCTIONS IN: oxidoreductase activity, binding, catalytic activity; INVOLVED IN: oxidation reduction, metabolic process; LOCATED IN: endomembrane system; EXPRESSED IN: leaf lamina base, root, carpel; EXPRESSED DURING: 4 anthesis; CONTAINS InterPro DOMAIN/s: NAD(P)-binding domain (InterPro:IPR016040), Glucose/ribitol dehydrogenase (InterPro:IPR002347), Short-chain dehydrogenase/reductase SDR (InterPro:IPR002198); BEST Arabidopsis thaliana protein match is: NAD(P)-binding Rossmann-fold superfamily protein (TAIR:AT5G51030.1); Has 60289 Blast hits to 60264 proteins in 3086 species: Archae - 599; Bacteria - 42094; Metazoa - 4067; Fungi - 2569; Plants - 1993; Viruses - 0; Other Eukaryotes - 8967 (source: NCBI BLink).
AT5G14550	0.191106	0.0104013	0.0632448	0.149808	0.262014	0.435394	0.164976	0.0392638	0.204975	0.0841916	0.369188	0.568724	-0.178187	0.0256418	0.115285	0.135644	0.350001	0.999931	0.0209263	0.873965	0.945559	-0.263413	0.0102341	0.0635842	-0.151299	0.0778979	0.300403	29.6048	32.6	23.7184	33.2688	28.1555	32.2092	23.99	27.6395	25.7963	29.6615	26.6944	31.3164	29.6621	25.9934	27.3412	27.7468	28.15	25.7571			protein_coding	Core-2/I-branching beta-1,6-N-acetylglucosaminyltransferase family protein; CONTAINS InterPro DOMAIN/s: Core-2/I-Branching enzyme (InterPro:IPR021141); BEST Arabidopsis thaliana protein match is: Core-2/I-branching beta-1,6-N-acetylglucosaminyltransferase family protein (TAIR:AT1G11940.1); Has 574 Blast hits to 572 proteins in 18 species: Archae - 0; Bacteria - 0; Metazoa - 0; Fungi - 0; Plants - 548; Viruses - 0; Other Eukaryotes - 26 (source: NCBI BLink).
AT5G39420	-0.212903	0.486926	0.75699	0.385509	0.161158	0.306632	0.0285253	0.925658	0.985238	0.647635	0.0341625	0.102222	0.35112	0.330454	0.61532	0.0591587	0.832575	0.999931	-0.351601	0.237922	0.465802	-0.297106	0.399376	0.674198	0.109262	0.75861	0.922269	0.581067	0.57023	0.560975	0.514871	0.547759	0.70869	0.41839	0.397963	0.467052	0.310026	0.393229	0.413987	0.521567	0.400142	0.376442	0.374835	0.398308	0.676931	cdc2cAt	CDC2C	protein_coding	CDC2C (cdc2cAt); FUNCTIONS IN: protein serine/threonine kinase activity, protein kinase activity, kinase activity, ATP binding; INVOLVED IN: protein amino acid phosphorylation, N-terminal protein myristoylation; EXPRESSED IN: 9 plant structures; EXPRESSED DURING: L mature pollen stage, M germinated pollen stage, 4 anthesis, C globular stage, petal differentiation and expansion stage; CONTAINS InterPro DOMAIN/s: Protein kinase, ATP binding site (InterPro:IPR017441), Protein kinase, catalytic domain (InterPro:IPR000719), Serine/threonine-protein kinase domain (InterPro:IPR002290), Serine/threonine-protein kinase-like domain (InterPro:IPR017442), Protein kinase-like domain (InterPro:IPR011009), Serine/threonine-protein kinase, active site (InterPro:IPR008271); BEST Arabidopsis thaliana protein match is: Protein kinase superfamily protein (TAIR:AT3G01085.1); Has 30201 Blast hits to 17322 proteins in 780 species: Archae - 12; Bacteria - 1396; Metazoa - 17338; Fungi - 3422; Plants - 5037; Viruses - 0; Other Eukaryotes - 2996 (source: NCBI BLink).
AT3G30170	0	1	1	8.61126	8.59848e-12	2.44645e-10	0	1	1	5.53498	0.000750371	0.00446317	0	1	1	-3.08302	1.41435e-09	1.89643e-06	-8.65922	6.91063e-12	5.94038e-10	-5.65264	0.000760069	0.00851702	0	1	1	0.522382	0.281802	0.490546	0.029588	0.070074	0.049811	0	0	0	0	0	0	0	0	0	0	0	0			transposable_element_gene	Mutator-like transposase family, has a 3.2e-51 P-value blast match to GB:AAA21566 mudrA of transposon=MuDR (MuDr-element) (Zea mays)
AT4G11090	-0.0971436	0.325491	0.626877	-0.189741	0.0798286	0.181648	-0.385084	0.000245321	0.00421759	-0.15302	0.127617	0.272789	-0.0980744	0.347736	0.631986	-0.0499306	0.65138	0.999931	-0.189971	0.0730572	0.215044	0.0539758	0.646985	0.847214	0.190317	0.0782278	0.301321	12.2961	12.1732	14.2441	12.8423	12.2979	11.8495	15.3599	13.2174	13.9171	14.7745	13.8203	13.128	11.5238	13.2269	10.6727	12.0285	10.6926	13.5527	TBL23	TRICHOME BIREFRINGENCE-LIKE 23	protein_coding	TRICHOME BIREFRINGENCE-LIKE 23 (TBL23); INVOLVED IN: biological_process unknown; LOCATED IN: endomembrane system; EXPRESSED IN: 17 plant structures; EXPRESSED DURING: 9 growth stages; CONTAINS InterPro DOMAIN/s: Protein of unknown function DUF231, plant (InterPro:IPR004253); BEST Arabidopsis thaliana protein match is: TRICHOME BIREFRINGENCE-LIKE 24 (TAIR:AT4G23790.1); Has 1807 Blast hits to 1807 proteins in 277 species: Archae - 0; Bacteria - 0; Metazoa - 736; Fungi - 347; Plants - 385; Viruses - 0; Other Eukaryotes - 339 (source: NCBI BLink).
AT4G29930	0.288288	0.0229854	0.11575	0.327363	0.0262185	0.0759034	0.195445	0.293097	0.637895	0.336998	0.00411604	0.0185906	-0.0832421	0.515779	0.768441	0.307706	0.0276483	0.79489	-0.125766	0.495802	0.712888	-0.420897	0.00221658	0.0200451	0.0102559	0.955076	0.988084	9.03929	11.7764	9.31455	9.53184	10.3253	13.0208	7.62448	10.1547	7.13193	8.48597	8.82611	9.75759	9.30113	9.44078	9.59057	8.40392	6.38567	9.33307			protein_coding	basic helix-loop-helix (bHLH) DNA-binding superfamily protein; FUNCTIONS IN: DNA binding, sequence-specific DNA binding transcription factor activity; INVOLVED IN: regulation of transcription; LOCATED IN: nucleus; CONTAINS InterPro DOMAIN/s: Helix-loop-helix DNA-binding domain (InterPro:IPR001092), Helix-loop-helix DNA-binding (InterPro:IPR011598); BEST Arabidopsis thaliana protein match is: basic helix-loop-helix (bHLH) DNA-binding superfamily protein (TAIR:AT5G57150.1); Has 2195 Blast hits to 2191 proteins in 139 species: Archae - 0; Bacteria - 2; Metazoa - 52; Fungi - 0; Plants - 2128; Viruses - 9; Other Eukaryotes - 4 (source: NCBI BLink).
AT5G39950	-0.076712	0.424714	0.710928	-0.164067	0.120816	0.248049	-0.00260612	0.980042	0.993507	-0.0554966	0.565973	0.737888	0.115885	0.370638	0.65377	0.0420579	0.683017	0.999931	0.1671	0.0429465	0.14913	0.17082	0.26121	0.540053	0.0415844	0.757632	0.922034	115.038	112.435	110.54	127.167	106.09	111.892	137.052	116.37	116.635	126.374	116.445	115.529	120.587	127.033	129.833	109.908	118.257	155.161	TRX2	thioredoxin 2	protein_coding	thioredoxin 2 (TRX2); FUNCTIONS IN: oxidoreductase activity, acting on sulfur group of donors, disulfide as acceptor; INVOLVED IN: N-terminal protein myristoylation, sulfate assimilation; LOCATED IN: cytosol, plasma membrane; EXPRESSED IN: 24 plant structures; EXPRESSED DURING: 15 growth stages; CONTAINS InterPro DOMAIN/s: Thioredoxin fold (InterPro:IPR012335), Thioredoxin, core (InterPro:IPR015467), Thioredoxin domain (InterPro:IPR013766), Thioredoxin, conserved site (InterPro:IPR017937), Thioredoxin-like subdomain (InterPro:IPR006662), Thioredoxin-like (InterPro:IPR017936), Thioredoxin-like fold (InterPro:IPR012336); BEST Arabidopsis thaliana protein match is: thioredoxin H-type 7 (TAIR:AT1G59730.1); Has 19714 Blast hits to 19583 proteins in 2950 species: Archae - 262; Bacteria - 11021; Metazoa - 1828; Fungi - 880; Plants - 1790; Viruses - 14; Other Eukaryotes - 3919 (source: NCBI BLink).
AT3G20410	-0.339965	0.000997521	0.00965538	-0.337165	0.003979	0.0160812	-0.161873	0.171501	0.487624	0.0920879	0.445421	0.638655	0.0536513	0.477006	0.74093	0.101152	0.454678	0.999931	0.181004	0.0863162	0.240953	-0.0401396	0.755526	0.901753	-0.123888	0.208115	0.527819	35.8378	40.1855	45.3494	44.7145	47.614	36.7965	42.0986	38.7743	56.1156	43.1976	52.7122	39.3256	40.0574	43.66	45.3821	42.2811	48.2552	41.7455	CPK9	calmodulin-domain protein kinase 9	protein_coding	calmodulin-domain protein kinase 9 (CPK9); FUNCTIONS IN: calmodulin-dependent protein kinase activity, kinase activity; INVOLVED IN: signal transduction, protein amino acid phosphorylation, N-terminal protein myristoylation; LOCATED IN: plasma membrane; EXPRESSED IN: 23 plant structures; EXPRESSED DURING: 13 growth stages; CONTAINS InterPro DOMAIN/s: Protein kinase, ATP binding site (InterPro:IPR017441), EF-Hand 1, calcium-binding site (InterPro:IPR018247), Serine/threonine-protein kinase domain (InterPro:IPR002290), EF-hand-like domain (InterPro:IPR011992), Calcium-binding EF-hand (InterPro:IPR002048), EF-hand (InterPro:IPR018248), Serine/threonine-protein kinase-like domain (InterPro:IPR017442), Protein kinase-like domain (InterPro:IPR011009), Serine/threonine-protein kinase, active site (InterPro:IPR008271), Protein kinase, catalytic domain (InterPro:IPR000719), EF-HAND 2 (InterPro:IPR018249), Calcium-dependent protein kinase (InterPro:IPR020642), Calcium/calmodulin-dependent protein kinase-like (InterPro:IPR020636); BEST Arabidopsis thaliana protein match is: calcium-dependent protein kinase 33 (TAIR:AT1G50700.1); Has 135370 Blast hits to 127423 proteins in 3989 species: Archae - 163; Bacteria - 13987; Metazoa - 51029; Fungi - 18072; Plants - 28065; Viruses - 501; Other Eukaryotes - 23553 (source: NCBI BLink).
AT5G01070	-0.123619	0.792212	0.926414	-0.967483	0.0655862	0.156814	-0.543691	0.266991	0.609292	-0.0453098	0.915948	0.960698	-0.0986719	0.832319	0.945467	0.807167	0.10104	0.999931	0.428975	0.408848	0.642615	-0.0532285	0.912424	0.966346	0.320458	0.505955	0.79961	0.363029	0.421345	0.337623	0.734439	0.700589	0.554001	1.08657	0.660828	0.602631	0.868491	0.504645	0.550102	0.511989	0.502351	0.533146	0.507782	0.454293	0.922924			protein_coding	RING/FYVE/PHD zinc finger superfamily protein; FUNCTIONS IN: zinc ion binding; CONTAINS InterPro DOMAIN/s: Zinc finger, C3HC4 RING-type (InterPro:IPR018957), Zinc finger, RING-CH-type (InterPro:IPR011016); BEST Arabidopsis thaliana protein match is: RING/FYVE/PHD zinc finger superfamily protein (TAIR:AT2G37950.1); Has 1807 Blast hits to 1807 proteins in 277 species: Archae - 0; Bacteria - 0; Metazoa - 736; Fungi - 347; Plants - 385; Viruses - 0; Other Eukaryotes - 339 (source: NCBI BLink).
AT1G14685	-0.130033	0.13502	0.385568	0.116276	0.176599	0.327881	-0.0271167	0.772237	0.932456	0.181419	0.065079	0.166508	-0.00473414	0.958779	0.985864	-0.0534738	0.596705	0.999931	-0.137681	0.115742	0.293084	-0.187771	0.0931395	0.296094	-0.107051	0.287781	0.622884	33.1559	31.6413	33.8124	32.039	33.3441	29.2872	27.1909	29.2734	31.3831	27.3278	31.6821	27.0704	27.8441	26.4718	28.4863	30.8486	31.0818	26.6634	BPC2	basic pentacysteine 2	protein_coding	basic pentacysteine 2 (BPC2); CONTAINS InterPro DOMAIN/s: GAGA binding-like (InterPro:IPR010409); BEST Arabidopsis thaliana protein match is: basic pentacysteine1 (TAIR:AT2G01930.2); Has 236 Blast hits to 236 proteins in 26 species: Archae - 0; Bacteria - 0; Metazoa - 2; Fungi - 0; Plants - 218; Viruses - 0; Other Eukaryotes - 16 (source: NCBI BLink).
AT2G01340	-0.367352	0.0623249	0.234768	-0.0623281	0.742646	0.852036	-0.0603685	0.789236	0.939775	0.143263	0.460984	0.652599	-0.289579	0.0485677	0.183388	-0.148887	0.41827	0.999931	0.00798403	0.964117	0.985328	-0.434094	0.0251406	0.121738	-0.595132	0.00162724	0.0167171	10.4268	10.5962	10.3461	10.3953	10.3317	7.22955	7.80509	7.37334	13.5044	8.28625	10.8489	9.69469	7.80062	6.72975	10.4156	7.50797	12.4069	6.73004	At17.1		protein_coding	At17.1; FUNCTIONS IN: molecular_function unknown; INVOLVED IN: N-terminal protein myristoylation, response to nematode; LOCATED IN: plasma membrane; BEST Arabidopsis thaliana protein match is: plastid movement impaired 2 (TAIR:AT1G66480.1); Has 110 Blast hits to 110 proteins in 13 species: Archae - 0; Bacteria - 0; Metazoa - 0; Fungi - 0; Plants - 107; Viruses - 0; Other Eukaryotes - 3 (source: NCBI BLink).
AT3G61970	0.184057	0.159016	0.424164	0.610527	7.77055e-06	7.24215e-05	0.496987	0.00187588	0.022394	0.40959	0.000669175	0.00403599	-0.0708831	0.643871	0.853184	-0.00658811	0.959138	0.999931	-0.10801	0.479658	0.700737	-0.481112	0.0027965	0.0237375	-0.383426	0.0274452	0.149482	5.29541	5.2236	4.88894	5.24489	4.79021	5.17009	3.34768	3.55799	3.00718	4.00332	3.51079	3.87708	5.40749	3.12491	4.24753	3.65553	4.21508	4.22659	NGA2	NGATHA2	protein_coding	NGATHA2 (NGA2); CONTAINS InterPro DOMAIN/s: Transcriptional factor B3 (InterPro:IPR003340); BEST Arabidopsis thaliana protein match is: AP2/B3-like transcriptional factor family protein (TAIR:AT2G46870.1); Has 1373 Blast hits to 1371 proteins in 72 species: Archae - 0; Bacteria - 0; Metazoa - 0; Fungi - 0; Plants - 1373; Viruses - 0; Other Eukaryotes - 0 (source: NCBI BLink).
AT1G30050	0.0112077	0.980714	0.993104	-0.482411	0.355332	0.535498	-0.75301	0.140724	0.439932	-0.149469	0.739038	0.85922	-0.124554	0.788684	0.927311	0.355412	0.486926	0.999931	-0.26356	0.63026	0.807986	0.0257383	0.958735	0.986219	0.640947	0.208159	0.527819	0.350904	0.327208	0.190476	0.359957	0.265495	0.486615	0.301005	0.464566	0.596406	0.473956	0.301968	0.291491	0.261656	0.245896	0.272211	0.348563	0.164684	0.538815			protein_coding	unknown protein; BEST Arabidopsis thaliana protein match is: unknown protein (TAIR:AT5G01970.1); Has 246 Blast hits to 244 proteins in 61 species: Archae - 0; Bacteria - 8; Metazoa - 78; Fungi - 10; Plants - 117; Viruses - 0; Other Eukaryotes - 33 (source: NCBI BLink).
AT3G17600	-0.0453274	0.896254	0.965616	0.0267377	0.947583	0.971858	0.135718	0.70603	0.907481	-0.0275203	0.944966	0.972802	0.0884962	0.825401	0.943619	-0.0891757	0.844104	0.999931	0.11601	0.777465	0.895222	0.11523	0.802073	0.922476	-0.0941543	0.817097	0.945358	1.19614	1.02621	0.606504	1.18764	0.839461	0.62333	0.812656	0.805006	1.12253	0.853375	0.790796	1.06267	0.765244	0.693075	1.21315	0.797596	1.01671	1.41806	IAA31	indole-3-acetic acid inducible 31	protein_coding	indole-3-acetic acid inducible 31 (IAA31); FUNCTIONS IN: sequence-specific DNA binding transcription factor activity; INVOLVED IN: gravitropism, response to auxin stimulus, shoot system development, root development; LOCATED IN: nucleus, chloroplast; EXPRESSED IN: stem, rosette leaf, fruit, root, flower; CONTAINS InterPro DOMAIN/s: Aux/IAA-ARF-dimerisation (InterPro:IPR011525), AUX/IAA protein (InterPro:IPR003311); BEST Arabidopsis thaliana protein match is: indole-3-acetic acid inducible 30 (TAIR:AT3G62100.1); Has 1954 Blast hits to 1953 proteins in 77 species: Archae - 0; Bacteria - 0; Metazoa - 0; Fungi - 0; Plants - 1953; Viruses - 0; Other Eukaryotes - 1 (source: NCBI BLink).
AT1G76810	-0.142812	0.021307	0.109723	-0.013448	0.842124	0.912749	-0.0476755	0.524452	0.818314	0.0336632	0.639412	0.791899	0.111099	0.0698592	0.23503	-0.0851487	0.281065	0.999931	-0.0286499	0.676314	0.835767	0.0761472	0.378014	0.655637	0.0162868	0.828744	0.949257	92.3127	96.6239	100.112	93.8447	89.8171	86.1311	98.3943	84.4701	93.1537	87.2825	93.516	91.6587	86.8963	97.6068	95.8509	95.8126	92.2187	94.1326			protein_coding	eukaryotic translation initiation factor 2 (eIF-2) family protein; FUNCTIONS IN: translation factor activity, nucleic acid binding, GTP binding, GTPase activity; LOCATED IN: plasma membrane; EXPRESSED IN: 25 plant structures; EXPRESSED DURING: 15 growth stages; CONTAINS InterPro DOMAIN/s: Small GTP-binding protein (InterPro:IPR005225), Translation elongation factor EFTu/EF1A, domain 2 (InterPro:IPR004161), Translation initiation factor 2 related (InterPro:IPR015760), Protein synthesis factor, GTP-binding (InterPro:IPR000795), Translation elongation/initiation factor/Ribosomal, beta-barrel (InterPro:IPR009000); BEST Arabidopsis thaliana protein match is: eukaryotic translation initiation factor 2 (eIF-2) family protein (TAIR:AT1G76720.1); Has 208612 Blast hits to 135501 proteins in 4311 species: Archae - 1435; Bacteria - 54544; Metazoa - 70572; Fungi - 21896; Plants - 9806; Viruses - 724; Other Eukaryotes - 49635 (source: NCBI BLink).
AT3G54010	-0.0315702	0.671756	0.867182	-0.131733	0.122512	0.250664	-0.129488	0.134686	0.429116	-0.146409	0.0360771	0.106447	-0.032443	0.628597	0.844075	-0.036087	0.660118	0.999931	0.00775517	0.919655	0.96678	0.113071	0.195053	0.457584	0.0659329	0.414202	0.734731	39.2147	41.7706	44.7473	39.1669	38.4994	43.3139	46.7851	43.1983	45.1931	45.3058	41.8314	45.2316	38.8256	45.7204	42.8815	43.7931	40.4452	42.9575	PAS1	PASTICCINO 1	protein_coding	PASTICCINO 1 (PAS1); FUNCTIONS IN: FK506 binding, peptidyl-prolyl cis-trans isomerase activity, binding; INVOLVED IN: in 9 processes; LOCATED IN: endoplasmic reticulum, nucleus; EXPRESSED IN: 22 plant structures; EXPRESSED DURING: 13 growth stages; CONTAINS InterPro DOMAIN/s: Tetratricopeptide-like helical (InterPro:IPR011990), Tetratricopeptide repeat-containing (InterPro:IPR013026), Tetratricopeptide repeat (InterPro:IPR019734), Peptidyl-prolyl cis-trans isomerase, FKBP-type (InterPro:IPR001179); BEST Arabidopsis thaliana protein match is: rotamase FKBP 1 (TAIR:AT3G25230.2); Has 6940 Blast hits to 5854 proteins in 534 species: Archae - 36; Bacteria - 500; Metazoa - 3344; Fungi - 737; Plants - 1066; Viruses - 0; Other Eukaryotes - 1257 (source: NCBI BLink).
AT3G62420	-0.00864154	0.912432	0.971203	0.170058	0.0912292	0.201113	0.380183	0.000210439	0.00369817	0.341526	0.0127875	0.046877	-0.372307	2.21996e-05	0.000302754	0.173773	0.246875	0.999931	0.216104	0.0495344	0.164337	-0.715293	2.23686e-06	6.03248e-05	-0.760942	4.39058e-12	2.26238e-10	135.692	161.563	136.078	194.584	152.749	136.715	113.458	117.945	127.517	130.096	136.242	134.024	145.263	99.8043	180.29	92.0956	163.227	106.204	BZIP53	basic region/leucine zipper motif 53	protein_coding	basic region/leucine zipper motif 53 (BZIP53); FUNCTIONS IN: sequence-specific DNA binding, DNA binding, protein heterodimerization activity, sequence-specific DNA binding transcription factor activity; INVOLVED IN: regulation of transcription, DNA-dependent; EXPRESSED IN: male gametophyte, pollen tube; EXPRESSED DURING: L mature pollen stage, M germinated pollen stage; CONTAINS InterPro DOMAIN/s: Basic-leucine zipper (bZIP) transcription factor (InterPro:IPR004827), bZIP transcription factor, bZIP-1 (InterPro:IPR011616); BEST Arabidopsis thaliana protein match is: basic leucine-zipper 44 (TAIR:AT1G75390.1); Has 1452 Blast hits to 1450 proteins in 90 species: Archae - 2; Bacteria - 4; Metazoa - 13; Fungi - 3; Plants - 1410; Viruses - 0; Other Eukaryotes - 20 (source: NCBI BLink).
AT1G66390	0.14489	0.896169	1	1.18481	0.240432	0.409772	2.39897	0.00177276	0.0213877	1.06635	0.373335	0.572394	2.65081	1.15213e-05	0.00016742	0.0400533	0.971097	0.999931	1.22016	0.0228133	0.0940693	1.58163	0.0879757	0.285283	0.400006	0.379585	0.708791	0.229932	0.159239	0.30857	0.553671	0	0.187528	0	0.09426	0.14541	0.109727	0.14945	0.114138	0.576003	1.08515	0.478371	0.444995	0.579449	0.692998	MYB90	myb domain protein 90	protein_coding	myb domain protein 90 (MYB90); CONTAINS InterPro DOMAIN/s: SANT, DNA-binding (InterPro:IPR001005), Homeodomain-like (InterPro:IPR009057), Myb, DNA-binding (InterPro:IPR014778), HTH transcriptional regulator, Myb-type, DNA-binding (InterPro:IPR017930), Homeodomain-related (InterPro:IPR012287), Myb transcription factor (InterPro:IPR015495); BEST Arabidopsis thaliana protein match is: production of anthocyanin pigment 1 (TAIR:AT1G56650.1); Has 8778 Blast hits to 8175 proteins in 545 species: Archae - 0; Bacteria - 0; Metazoa - 824; Fungi - 456; Plants - 5872; Viruses - 3; Other Eukaryotes - 1623 (source: NCBI BLink).
AT4G03813	-0.124062	0.874166	1	1.67161	0.00413413	0.0166026	0.680768	0.396091	0.729948	1.12458	0.0947897	0.219614	1.0955	0.141734	0.374529	-0.662827	0.19219	0.999931	-0.985318	0.114565	0.291131	-0.0306409	0.9639	0.988351	0.296534	0.697403	0.895495	0.239358	0.343971	0.381446	0.204006	0.269376	0.12831	0.06415	0.113755	0.169012	0.110428	0.058148	0.040723	0.292548	0.194738	0.108121	0.339544	0.060633	0.067501			transposable_element_gene	non-LTR retrotransposon family (LINE), has a 3.1e-16 P-value blast match to GB:NP_038603 L1 repeat, Tf subfamily, member 23 (LINE-element) (Mus musculus)
AT3G07265	-0.00913962	0.996141	1	-0.130733	0.946484	1	-0.0537799	0.977627	0.993135	-0.0979145	0.959237	1	-0.117789	0.95165	0.983868	0.0345169	0.986436	0.999931	0.0825266	0.967848	1	-0.0209487	0.991787	1	-0.0724402	0.97056	1	0.004699	0.004954	0.004344	0.007134	0.005024	0.005379	0.004563	0.004777	0.003556	0.004602	0.004945	0.047352	0.005293	0.004911	0.005935	0.005603	0.004733	0.003065	U6-10p		small_nuclear_rna
AT1G80040	0.0759457	0.205091	0.491325	0.174247	0.0398382	0.106002	0.0504613	0.45877	0.777517	0.0882626	0.204007	0.378605	0.0996612	0.173361	0.423429	0.00104609	0.991277	0.999931	-0.118115	0.176491	0.386987	0.0100415	0.913292	0.966808	0.125903	0.125528	0.399256	50.2376	46.1387	54.4707	49.9359	50.9006	48.3467	41.5441	45.31	44.4552	46.992	43.9857	47.529	45.595	48.436	44.6963	54.5934	44.2194	48.6732			protein_coding	FUNCTIONS IN: molecular_function unknown; INVOLVED IN: biological_process unknown; LOCATED IN: chloroplast; EXPRESSED IN: 24 plant structures; EXPRESSED DURING: 15 growth stages; CONTAINS InterPro DOMAIN/s: Ubiquitin system component Cue (InterPro:IPR003892); BEST Arabidopsis thaliana protein match is: Ubiquitin system component Cue protein (TAIR:AT5G32440.1); Has 30201 Blast hits to 17322 proteins in 780 species: Archae - 12; Bacteria - 1396; Metazoa - 17338; Fungi - 3422; Plants - 5037; Viruses - 0; Other Eukaryotes - 2996 (source: NCBI BLink).
AT1G21000	-0.026439	0.765035	0.915583	0.345175	0.000157741	0.00102581	0.339989	0.00913702	0.0746618	0.31372	0.00140295	0.00755565	-0.278094	0.00754229	0.0449532	-0.046651	0.653546	0.999931	0.000317821	0.997775	0.99875	-0.593497	9.84123e-06	0.000220746	-0.643801	6.29631e-06	0.000130419	72.1659	76.0464	76.8702	80.5958	68.0938	67.0202	50.7321	56.3042	63.9469	57.7446	58.83	59.4437	70.1546	44.0326	63.3758	56.4712	84.8946	44.3715			protein_coding	PLATZ transcription factor family protein; CONTAINS InterPro DOMAIN/s: Protein of unknown function DUF597 (InterPro:IPR006734); BEST Arabidopsis thaliana protein match is: PLATZ transcription factor family protein (TAIR:AT1G76590.1); Has 403 Blast hits to 403 proteins in 26 species: Archae - 0; Bacteria - 0; Metazoa - 0; Fungi - 0; Plants - 403; Viruses - 0; Other Eukaryotes - 0 (source: NCBI BLink).
AT2G38300	0.227767	0.0960693	0.313371	0.468917	0.000905067	0.00460239	0.101937	0.478102	0.789345	-0.0941036	0.447569	0.640454	0.367482	0.00692492	0.0419519	-0.324766	0.010367	0.482289	-0.361282	0.00426441	0.0266144	0.459985	0.00152172	0.014837	0.493911	0.00049431	0.00611356	8.52555	7.66363	8.57442	6.11109	6.71715	6.77176	6.07423	7.28445	5.00215	6.38043	6.42024	7.20799	6.21227	8.67455	6.71781	10.5604	5.79562	8.04626			protein_coding	myb-like HTH transcriptional regulator family protein; CONTAINS InterPro DOMAIN/s: Homeodomain-like (InterPro:IPR009057), Myb, DNA-binding (InterPro:IPR014778), Myb-like DNA-binding domain, SHAQKYF class (InterPro:IPR006447), HTH transcriptional regulator, Myb-type, DNA-binding (InterPro:IPR017930), Homeodomain-related (InterPro:IPR012287); BEST Arabidopsis thaliana protein match is: Homeodomain-like superfamily protein (TAIR:AT2G40260.1); Has 1661 Blast hits to 1657 proteins in 75 species: Archae - 0; Bacteria - 0; Metazoa - 13; Fungi - 4; Plants - 1609; Viruses - 0; Other Eukaryotes - 35 (source: NCBI BLink).
AT3G22840	1.4331	2.01055e-18	2.99907e-16	1.41278	1.14058e-12	3.64414e-11	1.17446	7.25607e-08	3.06821e-06	-0.171223	0.545775	0.72238	0.308245	0.00336767	0.0234465	-0.141623	0.626024	0.999931	-0.23223	0.224294	0.448985	0.478666	0.0870941	0.283174	0.567317	0.00102844	0.0113977	19.2402	14.1642	18.4995	17.806	7.87512	21.2761	7.27334	17.2795	6.89615	18.5983	4.8444	16.6898	12.846	19.7238	18.3877	23.1683	11.727	22.9251	ELIP1	EARLY LIGHT-INDUCABLE PROTEIN	protein_coding	EARLY LIGHT-INDUCABLE PROTEIN (ELIP1); BEST Arabidopsis thaliana protein match is: Chlorophyll A-B binding family protein (TAIR:AT4G14690.1); Has 319 Blast hits to 319 proteins in 50 species: Archae - 0; Bacteria - 5; Metazoa - 0; Fungi - 0; Plants - 259; Viruses - 0; Other Eukaryotes - 55 (source: NCBI BLink).
AT5G24320	-0.1086	0.115356	0.349363	0.112686	0.11764	0.243063	0.00559737	0.948832	0.993135	0.200018	0.0150306	0.0534977	0.147271	0.118703	0.335519	-0.010781	0.901628	0.999931	-0.101444	0.235018	0.46208	-0.0538791	0.63163	0.83834	0.0336786	0.761301	0.92313	17.8685	18.1753	18.4502	17.4552	16.8169	19.4048	15.3318	14.9485	16.9782	15.475	16.4358	15.9541	15.3358	17.1293	16.3781	19.2299	17.5186	15.5772			protein_coding	Transducin/WD40 repeat-like superfamily protein; CONTAINS InterPro DOMAIN/s: WD40 repeat 2 (InterPro:IPR019782), WD40 repeat, conserved site (InterPro:IPR019775), WD40 repeat (InterPro:IPR001680), G-protein beta WD-40 repeat, region (InterPro:IPR020472), WD40 repeat-like-containing domain (InterPro:IPR011046), WD40-repeat-containing domain (InterPro:IPR017986), WD40/YVTN repeat-like-containing domain (InterPro:IPR015943), WD40 repeat, subgroup (InterPro:IPR019781); BEST Arabidopsis thaliana protein match is: Transducin/WD40 repeat-like superfamily protein (TAIR:AT5G53500.1); Has 26833 Blast hits to 16918 proteins in 673 species: Archae - 62; Bacteria - 5430; Metazoa - 9873; Fungi - 5372; Plants - 2902; Viruses - 3; Other Eukaryotes - 3191 (source: NCBI BLink).
AT1G53470	0.104936	0.387598	0.680037	-0.538983	0.000822148	0.00425264	-0.114015	0.437893	0.762714	-0.417517	0.00501222	0.0219325	-0.299007	0.0228782	0.105804	0.236347	0.202498	0.999931	0.430927	0.0101882	0.0515871	0.118282	0.502967	0.75378	-0.0797059	0.605534	0.852984	1.8942	2.27963	2.71814	2.96118	2.1777	2.89664	3.18832	3.45203	3.61993	3.49974	2.95829	3.76076	2.76712	2.83264	3.43011	2.66799	2.80203	3.30756	MSL4	mechanosensitive channel of small conductance-like 4	protein_coding	mechanosensitive channel of small conductance-like 4 (MSL4); INVOLVED IN: transmembrane transport; LOCATED IN: plasma membrane, membrane; CONTAINS InterPro DOMAIN/s: Membrane protein, At2g17000, predicted (InterPro:IPR016688), Mechanosensitive ion channel MscS (InterPro:IPR006685), Like-Sm ribonucleoprotein (LSM)-related domain (InterPro:IPR010920); BEST Arabidopsis thaliana protein match is: mechanosensitive channel of small conductance-like 5 (TAIR:AT3G14810.1); Has 3267 Blast hits to 3247 proteins in 1053 species: Archae - 163; Bacteria - 2328; Metazoa - 1; Fungi - 210; Plants - 229; Viruses - 0; Other Eukaryotes - 336 (source: NCBI BLink).
AT3G22100	-0.637997	0.112935	0.34535	0.136394	0.774856	0.873169	-0.358283	0.34933	0.693722	0.689093	0.166224	0.327903	0.376352	0.394542	0.67569	-0.0734956	0.891901	0.999931	-0.489526	0.325051	0.563978	-0.314502	0.510411	0.758195	0.0999641	0.810891	0.942695	1.63243	0.509359	1.40006	1.05837	0.583328	1.69983	0.868353	0.870114	0.98883	0.718415	1.30318	0.472186	1.03963	0.685861	0.746973	1.22836	0.64429	0.790272			protein_coding	basic helix-loop-helix (bHLH) DNA-binding superfamily protein; FUNCTIONS IN: DNA binding, sequence-specific DNA binding transcription factor activity; INVOLVED IN: regulation of transcription; LOCATED IN: nucleus; CONTAINS InterPro DOMAIN/s: Helix-loop-helix DNA-binding domain (InterPro:IPR001092), Helix-loop-helix DNA-binding (InterPro:IPR011598); Has 284 Blast hits to 284 proteins in 18 species: Archae - 0; Bacteria - 0; Metazoa - 0; Fungi - 2; Plants - 282; Viruses - 0; Other Eukaryotes - 0 (source: NCBI BLink).
AT5G45050	-0.0470133	0.548055	0.797869	0.0209736	0.844102	0.913751	0.0781785	0.474789	0.787458	0.0571242	0.602221	0.765272	0.194865	0.0987239	0.297615	3.39439e-05	0.999797	0.999931	0.0626305	0.620781	0.801035	0.135947	0.338772	0.619161	0.0700529	0.619881	0.86017	10.3538	12.7993	13.9385	11.2841	13.7037	11.6763	11.1013	11.6185	12.3071	11.0407	12.0958	12.3023	11.2021	13.7411	11.9707	15.7202	14.318	11.4811	TTR1	TOLERANT TO TOBACCO RINGSPOT NEPOVIRUS 1	protein_coding	TOLERANT TO TOBACCO RINGSPOT NEPOVIRUS 1 (TTR1); FUNCTIONS IN: protein binding, sequence-specific DNA binding transcription factor activity; INVOLVED IN: response to virus, plant-type hypersensitive response; LOCATED IN: plasma membrane; EXPRESSED IN: 23 plant structures; EXPRESSED DURING: 13 growth stages; CONTAINS InterPro DOMAIN/s: DNA-binding WRKY (InterPro:IPR003657), NB-ARC (InterPro:IPR002182), Disease resistance protein (InterPro:IPR000767), Toll-Interleukin receptor (InterPro:IPR000157); BEST Arabidopsis thaliana protein match is: Disease resistance protein (TIR-NBS-LRR class) (TAIR:AT5G45260.1); Has 19463 Blast hits to 15000 proteins in 640 species: Archae - 10; Bacteria - 753; Metazoa - 207; Fungi - 5; Plants - 18197; Viruses - 4; Other Eukaryotes - 287 (source: NCBI BLink).
AT1G27921	0.0398664	0.649258	0.855035	0.576519	2.04141e-11	5.53714e-10	0.312072	0.00167416	0.020434	0.355326	0.00372515	0.0171063	0.44709	0.000141422	0.00157362	-0.169766	0.175182	0.999931	-0.258807	0.00438464	0.0271701	0.08981	0.551744	0.787866	0.175826	0.173004	0.477018	19.2141	18.5321	19.7578	16.2601	19.0396	14.963	11.337	13.5576	13.2016	12.445	13.0937	13.5354	15.6714	17.7334	14.3728	21.1793	16.5216	15.5322			antisense_long_noncoding_rna
AT1G16210	-0.03849	0.631042	0.845686	-0.0390924	0.655799	0.793457	-0.0715575	0.44111	0.764549	-0.0574543	0.410638	0.607523	0.0395707	0.602527	0.827747	-0.0466348	0.549917	0.999931	-0.0269573	0.718446	0.860949	0.0960127	0.314136	0.594836	0.0728013	0.409316	0.731251	70.9499	74.5416	75.5663	73.7964	68.6529	69.5903	79.6909	72.4663	71.3002	75.0894	70.829	72.8559	66.7043	78.977	73.9924	72.3704	69.8967	77.5895			protein_coding	unknown protein; CONTAINS InterPro DOMAIN/s: Protein of unknown function DUF1014 (InterPro:IPR010422); Has 16107 Blast hits to 8386 proteins in 1107 species: Archae - 26; Bacteria - 3370; Metazoa - 4013; Fungi - 1516; Plants - 526; Viruses - 120; Other Eukaryotes - 6536 (source: NCBI BLink).
ATCG01230	-0.0835868	0.362027	0.659137	0.537434	0.000215542	0.00134879	0.069731	0.648106	0.881296	0.6084	1.49294e-08	2.86453e-07	0.231631	0.00385121	0.0262133	-0.00159842	0.9917	0.999931	-0.462508	0.00572813	0.0333899	-0.378257	0.00137306	0.0136553	0.0787693	0.59429	0.847737	345.626	260.25	268.064	321.111	285.534	260.301	214.458	185.036	187.059	182.689	188.534	200.639	228.24	214.463	160.405	241.353	228.652	219.33	RPS12B	ribosomal protein S12B	protein_coding	ribosomal protein S12B (RPS12B); CONTAINS InterPro DOMAIN/s: Ribosomal protein S12/S23 (InterPro:IPR006032), Nucleic acid-binding, OB-fold (InterPro:IPR012340), Nucleic acid-binding, OB-fold-like (InterPro:IPR016027), Ribosomal protein S12, bacterial-type (InterPro:IPR005679); BEST Arabidopsis thaliana protein match is: ribosomal protein S12C (TAIR:ATCG00905.1).
AT2G30575	-0.139944	0.1421	0.397535	0.144319	0.219895	0.3838	0.105008	0.257377	0.599152	0.355407	0.00157152	0.0083134	-0.0117182	0.918588	0.977962	0.0813418	0.54639	0.999931	-0.0338218	0.779862	0.896564	-0.368692	0.00404366	0.0314401	-0.256298	0.025581	0.142579	7.09455	9.0873	7.69658	8.84055	8.39409	7.77552	6.82606	6.27989	7.08819	6.17864	7.20434	7.07396	7.52525	6.62197	7.30036	7.08211	7.80838	5.89961	LGT5	los glycosyltransferase 5	protein_coding	los glycosyltransferase 5 (LGT5); FUNCTIONS IN: polygalacturonate 4-alpha-galacturonosyltransferase activity, transferase activity, transferring glycosyl groups; INVOLVED IN: carbohydrate biosynthetic process; LOCATED IN: endomembrane system; CONTAINS InterPro DOMAIN/s: Glycosyl transferase, family 8 (InterPro:IPR002495); BEST Arabidopsis thaliana protein match is: galacturonosyltransferase 6 (TAIR:AT1G06780.1); Has 1483 Blast hits to 1481 proteins in 282 species: Archae - 0; Bacteria - 397; Metazoa - 163; Fungi - 22; Plants - 825; Viruses - 0; Other Eukaryotes - 76 (source: NCBI BLink).
AT5G15520	0.0560798	0.544116	0.795699	-0.33875	0.00156286	0.00734779	-0.0911839	0.469774	0.784668	-0.413633	0.00106571	0.00598328	-0.163389	0.227492	0.498593	-0.00821061	0.953328	0.999931	0.2534	0.0481119	0.160922	0.249364	0.145126	0.386294	-0.0161967	0.917718	0.977756	10.306	11.7331	11.3524	9.42586	12.0628	11.4033	14.5066	14.139	13.4224	14.5893	13.3414	15.038	12.4898	13.0791	14.6618	11.1285	11.4901	15.251			protein_coding	Ribosomal protein S19e family protein; FUNCTIONS IN: structural constituent of ribosome; INVOLVED IN: translation; LOCATED IN: cytosolic small ribosomal subunit, ribosome, nucleolus, membrane; EXPRESSED IN: 23 plant structures; EXPRESSED DURING: 14 growth stages; CONTAINS InterPro DOMAIN/s: Ribosomal protein S19e, conserved site (InterPro:IPR018277), Ribosomal protein S19e (InterPro:IPR001266); BEST Arabidopsis thaliana protein match is: Ribosomal protein S19e family protein (TAIR:AT3G02080.1); Has 1130 Blast hits to 1130 proteins in 395 species: Archae - 215; Bacteria - 1; Metazoa - 402; Fungi - 149; Plants - 164; Viruses - 0; Other Eukaryotes - 199 (source: NCBI BLink).
AT3G17060	0.951529	0.815613	1	4.00802	0.251302	1	3.37578	0.270245	0.613023	-1.05893	0.79524	1	-1.07837	0.791567	1	-4.10954	0.246115	0.999931	-0.630617	0.775128	0.893922	0	1	1	-3.50395	0.246964	1	0	0.119648	0	0	0	0	0	0	0	0	0	0.012496	0.026963	0	0	0	0.044773	0			protein_coding	Pectin lyase-like superfamily protein; FUNCTIONS IN: pectinesterase activity; INVOLVED IN: cell wall modification; LOCATED IN: endomembrane system, cell wall, plant-type cell wall; EXPRESSED IN: 9 plant structures; EXPRESSED DURING: L mature pollen stage, M germinated pollen stage, 4 anthesis, C globular stage, petal differentiation and expansion stage; CONTAINS InterPro DOMAIN/s: Pectinesterase, active site (InterPro:IPR018040), Pectin lyase fold/virulence factor (InterPro:IPR011050), Pectinesterase, catalytic (InterPro:IPR000070), Pectin lyase fold (InterPro:IPR012334); BEST Arabidopsis thaliana protein match is: Pectin lyase-like superfamily protein (TAIR:AT5G19730.1); Has 2473 Blast hits to 2430 proteins in 320 species: Archae - 8; Bacteria - 629; Metazoa - 1; Fungi - 193; Plants - 1617; Viruses - 0; Other Eukaryotes - 25 (source: NCBI BLink).
AT4G28025	-0.0619092	0.492313	0.761054	0.108779	0.325267	0.503886	0.127381	0.235782	0.572941	0.172148	0.0269893	0.0853982	0.182905	0.0654614	0.225035	0.0117547	0.906758	0.999931	0.0240339	0.820303	0.91842	0.00935861	0.931155	0.974026	-0.00618271	0.957589	0.98849	108.388	100.174	95.2142	103.271	95.6302	103.935	99.9841	89.6097	85.4483	85.3812	91.3967	95.1559	94.4151	108.373	96.2677	111.381	110.716	90.7464			protein_coding	unknown protein; FUNCTIONS IN: molecular_function unknown; INVOLVED IN: biological_process unknown; LOCATED IN: chloroplast thylakoid membrane; EXPRESSED IN: 23 plant structures; EXPRESSED DURING: 13 growth stages; Has 30201 Blast hits to 17322 proteins in 780 species: Archae - 12; Bacteria - 1396; Metazoa - 17338; Fungi - 3422; Plants - 5037; Viruses - 0; Other Eukaryotes - 2996 (source: NCBI BLink).
AT5G38480	0.118808	0.026333	0.127615	-0.275335	8.18102e-06	7.55933e-05	0.00484048	0.956091	0.993135	-0.347363	4.91779e-06	5.38621e-05	-0.0920564	0.233078	0.505585	0.0571241	0.485969	0.999931	0.285945	0.00135528	0.0107804	0.254598	0.0118359	0.0707024	0.0225382	0.822015	0.94699	157.916	157.339	160.628	167.785	149.401	174.271	188.678	206.34	188.142	211.928	187.056	205.546	197.972	186.944	197.036	191.397	168.505	213.093	GRF3	general regulatory factor 3	protein_coding	general regulatory factor 3 (GRF3); FUNCTIONS IN: protein phosphorylated amino acid binding, ATP binding; LOCATED IN: mitochondrion, cell wall, chloroplast, plasma membrane, vacuole; EXPRESSED IN: 25 plant structures; EXPRESSED DURING: 16 growth stages; CONTAINS InterPro DOMAIN/s: 14-3-3 protein (InterPro:IPR000308); BEST Arabidopsis thaliana protein match is: general regulatory factor 7 (TAIR:AT3G02520.1); Has 30201 Blast hits to 17322 proteins in 780 species: Archae - 12; Bacteria - 1396; Metazoa - 17338; Fungi - 3422; Plants - 5037; Viruses - 0; Other Eukaryotes - 2996 (source: NCBI BLink).
AT4G37090	0.0136997	0.909126	0.970315	-0.281384	0.0434462	0.113385	-0.0655649	0.610851	0.865092	-0.149425	0.141743	0.29351	0.0368331	0.679778	0.872471	0.155607	0.195962	0.999931	0.221556	0.0353825	0.129719	0.185656	0.108491	0.325095	0.116291	0.226637	0.553733	24.4973	22.3091	22.1893	24.5709	23.3866	28.3924	31.612	28.2703	25.1059	27.314	25.2428	28.876	25.1816	30.4387	27.0495	28.0635	25.9542	29.1277			protein_coding	unknown protein; FUNCTIONS IN: molecular_function unknown; INVOLVED IN: biological_process unknown; LOCATED IN: cellular_component unknown; EXPRESSED IN: 23 plant structures; EXPRESSED DURING: 13 growth stages; Has 30201 Blast hits to 17322 proteins in 780 species: Archae - 12; Bacteria - 1396; Metazoa - 17338; Fungi - 3422; Plants - 5037; Viruses - 0; Other Eukaryotes - 2996 (source: NCBI BLink).
AT3G21770	0.01362	0.814706	0.934675	-0.0555803	0.518955	0.687343	-0.119104	0.219849	0.552892	-0.236592	0.00644799	0.0270568	-0.103831	0.328701	0.613883	-0.156729	0.155819	0.999931	-0.0578585	0.594671	0.784385	0.131691	0.317062	0.597653	0.0294273	0.816277	0.945223	58.9418	71.1179	63.916	59.2561	59.7288	53.2231	65.4435	65.0621	66.2169	67.9619	65.3731	69.8089	66.6544	66.0003	59.6448	55.1262	54.414	69.4654			protein_coding	Peroxidase superfamily protein; FUNCTIONS IN: peroxidase activity, transferase activity, transferring glycosyl groups; INVOLVED IN: response to oxidative stress, oxidation reduction; LOCATED IN: cell wall, nucleus, plant-type cell wall, cytoplasm; EXPRESSED IN: 15 plant structures; EXPRESSED DURING: 9 growth stages; CONTAINS InterPro DOMAIN/s: Haem peroxidase (InterPro:IPR010255), Plant peroxidase (InterPro:IPR000823), Peroxidases heam-ligand binding site (InterPro:IPR019793), Haem peroxidase, plant/fungal/bacterial (InterPro:IPR002016), Peroxidase, active site (InterPro:IPR019794); BEST Arabidopsis thaliana protein match is: Peroxidase superfamily protein (TAIR:AT1G05260.1); Has 4451 Blast hits to 4425 proteins in 278 species: Archae - 0; Bacteria - 4; Metazoa - 9; Fungi - 123; Plants - 4268; Viruses - 0; Other Eukaryotes - 47 (source: NCBI BLink).
AT1G29775	-0.750223	0.658856	1	-0.125995	0.936505	1	0.416933	0.778317	0.934352	1.49349	0.335788	0.533173	2.20526	0.111694	0.322786	0.877116	0.551736	0.999931	0.546968	0.728216	0.86641	0.711468	0.544191	0.783182	1.0378	0.385369	1	0.117335	0.106114	0.053443	0.069591	0.088111	0.313329	0.087813	0.026006	0.016634	0.022569	0.127336	0.023169	0.236369	0.279928	0.030398	0.389263	0.063839	0.176145			protein_coding
AT3G26120	0.778567	0.386438	1	-0.812217	0.415483	0.594503	0.790409	0.295326	0.640294	-2.27124	0.132807	0.280379	-1.49078	0.30765	0.592347	-0.651062	0.720616	0.999931	1.60807	0.0819123	0.232459	0.75847	0.767785	0.907322	-1.49369	0.272439	1	0.015085	0.050129	0.016676	0	0.053161	0	0.052089	0.032267	0.038295	0.205688	0.059809	0.041517	0.059734	0	0.135774	0.106435	0.078477	0	TEL1	terminal EAR1-like 1	protein_coding	terminal EAR1-like 1 (TEL1); FUNCTIONS IN: RNA binding, nucleotide binding, nucleic acid binding; EXPRESSED IN: primary root apical meristem, cotyledon primordium, shoot apical meristem, floral meristem, embryonic shoot apical meristem; EXPRESSED DURING: D bilateral stage, E expanded cotyledon stage; CONTAINS InterPro DOMAIN/s: RNA recognition motif, RNP-1 (InterPro:IPR000504), RNA recognition motif 2 (InterPro:IPR007201), Nucleotide-binding, alpha-beta plait (InterPro:IPR012677); BEST Arabidopsis thaliana protein match is: terminal EAR1-like 2 (TAIR:AT1G67770.1); Has 1 Blast hits to 1 proteins in 1 species: Archae - 0; Bacteria - 0; Metazoa - 0; Fungi - 0; Plants - 1; Viruses - 0; Other Eukaryotes - 0 (source: NCBI BLink).
AT2G25520	-0.0885323	0.107788	0.335758	-0.107977	0.14002	0.27705	-0.00792893	0.899249	0.976001	0.0565324	0.339091	0.536406	0.141062	0.0173783	0.0856669	0.086854	0.288306	0.999931	0.10565	0.166672	0.372519	0.0834422	0.273172	0.553432	0.0609859	0.367843	0.699099	96.8872	95.0384	109.41	104.856	105.914	106.096	100.37	99.2619	107.885	100.45	109.317	104.646	105.674	109.871	103.009	114.363	105.789	115.118			protein_coding	Drug/metabolite transporter superfamily protein; FUNCTIONS IN: organic anion transmembrane transporter activity; LOCATED IN: endomembrane system, membrane; EXPRESSED IN: 22 plant structures; EXPRESSED DURING: 13 growth stages; CONTAINS InterPro DOMAIN/s: Protein of unknown function DUF6, transmembrane (InterPro:IPR000620), Protein of unknown function DUF250 (InterPro:IPR004853); BEST Arabidopsis thaliana protein match is: Nucleotide-sugar transporter family protein (TAIR:AT4G32390.1); Has 2445 Blast hits to 2439 proteins in 251 species: Archae - 0; Bacteria - 11; Metazoa - 512; Fungi - 442; Plants - 1237; Viruses - 0; Other Eukaryotes - 243 (source: NCBI BLink).
AT4G27070	-0.106184	0.267561	0.56735	-0.548883	1.34662e-07	1.84274e-06	-0.0773186	0.448183	0.769413	-0.224302	0.0392469	0.113606	0.0957281	0.457702	0.728057	0.228813	0.0549138	0.999931	0.477311	1.6397e-05	0.000287064	0.319603	0.0303706	0.13819	0.0670677	0.616182	0.858529	5.38032	5.49535	6.01712	6.44274	6.05066	7.1283	8.00056	7.84595	8.41449	7.37952	7.7499	7.65829	7.43064	8.42369	8.05776	7.11843	7.32989	9.16668	TSB2	tryptophan synthase beta-subunit 2	protein_coding	tryptophan synthase beta-subunit 2 (TSB2); CONTAINS InterPro DOMAIN/s: Tryptophan synthase, beta chain (InterPro:IPR006654), Pyridoxal phosphate-dependent enzyme, beta subunit (InterPro:IPR001926), Tryptophan synthase, beta chain, conserved site (InterPro:IPR006653); BEST Arabidopsis thaliana protein match is: tryptophan synthase beta-subunit 1 (TAIR:AT5G54810.1); Has 1807 Blast hits to 1807 proteins in 277 species: Archae - 0; Bacteria - 0; Metazoa - 736; Fungi - 347; Plants - 385; Viruses - 0; Other Eukaryotes - 339 (source: NCBI BLink).
AT5G49720	-0.0193629	0.689327	0.876744	0.0938064	0.271416	0.446514	-0.103496	0.106063	0.374244	0.0141464	0.862826	0.930256	-0.010242	0.862212	0.95878	-0.0878636	0.415341	0.999931	-0.191707	0.033968	0.125803	-0.0258289	0.789348	0.916838	0.0743522	0.322097	0.656273	294.523	278.393	343.214	297.025	292.531	262.977	271.472	271.319	286.338	286.47	281.162	286.169	246.552	270.552	263.202	296.362	268.168	280.542	GH9A1	glycosyl hydrolase 9A1	protein_coding	glycosyl hydrolase 9A1 (GH9A1); FUNCTIONS IN: cellulase activity, hydrolase activity, hydrolyzing O-glycosyl compounds; INVOLVED IN: in 6 processes; LOCATED IN: Golgi apparatus, plasma membrane, cell plate, early endosome; EXPRESSED IN: 24 plant structures; EXPRESSED DURING: 13 growth stages; CONTAINS InterPro DOMAIN/s: Six-hairpin glycosidase (InterPro:IPR012341), Glycoside hydrolase, family 9, active site (InterPro:IPR018221), Six-hairpin glycosidase-like (InterPro:IPR008928), Glycoside hydrolase, family 9 (InterPro:IPR001701); BEST Arabidopsis thaliana protein match is: glycosyl hydrolase 9A3 (TAIR:AT4G24260.1); Has 1807 Blast hits to 1807 proteins in 277 species: Archae - 0; Bacteria - 0; Metazoa - 736; Fungi - 347; Plants - 385; Viruses - 0; Other Eukaryotes - 339 (source: NCBI BLink).
AT2G01029	0.337731	0.798758	1	-2.07373	0.305488	1	-2.95734	0.15221	0.459925	-2.46124	0.17642	0.342265	-3.3732	0.0946552	0.289294	-0.0536524	0.986864	0.999931	-0.90725	0.82187	1	-0.913002	0.7962	1	-0.0725303	0.985818	1	0.001956	0	0	9.1e-05	0.000179	0	0.000809	0.001256	0.005215	0.014318	0.007461	0.002248	0	0.000305	0	0	0.000264	0			transposable_element_gene	gypsy-like retrotransposon family, has a 1.7e-215 P-value blast match to GB:AAD11615 prpol (gypsy_Ty3-element) (Zea mays)
AT1G26540	-0.126636	0.414834	0.704198	-0.584726	7.27001e-05	0.000520843	-0.201187	0.156628	0.466464	-0.700776	4.45189e-05	0.0003845	-0.279545	0.10976	0.31942	-0.232105	0.169635	0.999931	0.389293	0.0106129	0.0530808	0.42014	0.0239858	0.117656	-0.204632	0.208975	0.528663	1.70184	1.84389	1.89229	1.44606	1.55986	1.59016	2.39036	2.23566	2.90342	2.31369	2.69977	2.90834	2.40322	1.75873	2.28471	2.15614	2.23331	2.30101			protein_coding	Agenet domain-containing protein; FUNCTIONS IN: RNA binding; INVOLVED IN: biological_process unknown; LOCATED IN: vacuole; EXPRESSED IN: 13 plant structures; EXPRESSED DURING: 8 growth stages; CONTAINS InterPro DOMAIN/s: Tudor-like, plant (InterPro:IPR014002), Agenet (InterPro:IPR008395), Protein of unknown function DUF724 (InterPro:IPR007930); BEST Arabidopsis thaliana protein match is: DOMAIN OF UNKNOWN FUNCTION 724 6 (TAIR:AT2G47230.1); Has 924 Blast hits to 776 proteins in 124 species: Archae - 0; Bacteria - 33; Metazoa - 257; Fungi - 37; Plants - 429; Viruses - 3; Other Eukaryotes - 165 (source: NCBI BLink).
AT2G42330	-0.184635	0.0183886	0.0979629	-0.161741	0.0659493	0.157537	-0.398334	9.10719e-05	0.00181671	-0.0852144	0.468254	0.659421	0.0149832	0.911626	0.976486	-0.0965226	0.449467	0.999931	-0.230899	0.0337442	0.125136	0.0984096	0.544925	0.783568	0.229761	0.130648	0.409706	13.0093	14.8865	15.9552	11.8992	15.4175	12.9983	15.3935	14.0647	16.9975	15.3488	16.6573	13.9964	10.6723	15.7508	12.6683	17.0004	13.0387	11.5541			protein_coding	GC-rich sequence DNA-binding factor-like protein with Tuftelin interacting domain; FUNCTIONS IN: nucleic acid binding; LOCATED IN: intracellular; EXPRESSED IN: 22 plant structures; EXPRESSED DURING: 13 growth stages; CONTAINS InterPro DOMAIN/s: Tuftelin interacting protein N-terminal (InterPro:IPR022159), D111/G-patch (InterPro:IPR000467); BEST Arabidopsis thaliana protein match is: GC-rich sequence DNA-binding factor-like protein with Tuftelin interacting domain (TAIR:AT1G17070.1); Has 1086 Blast hits to 1065 proteins in 234 species: Archae - 0; Bacteria - 5; Metazoa - 675; Fungi - 134; Plants - 155; Viruses - 1; Other Eukaryotes - 116 (source: NCBI BLink).
AT1G21660	0.192787	0.0020026	0.0171876	0.084023	0.238912	0.407638	0.0896382	0.177781	0.495947	-0.127151	0.0606895	0.158299	0.0351238	0.638365	0.850867	-0.00779049	0.921824	0.999931	0.0111912	0.880163	0.948383	0.161149	0.0644663	0.232263	0.138824	0.0804704	0.306407	34.7194	35.6916	39.3364	36.2407	35.836	36.0061	33.7423	38.3731	33.0017	40.9957	34.4432	38.5537	35.3382	37.9702	36.5594	43.1407	35.3815	41.1002			protein_coding	Chaperone DnaJ-domain superfamily protein; FUNCTIONS IN: heat shock protein binding; LOCATED IN: cellular_component unknown; EXPRESSED IN: 24 plant structures; EXPRESSED DURING: 15 growth stages; CONTAINS InterPro DOMAIN/s: Heat shock protein DnaJ, N-terminal (InterPro:IPR001623); BEST Arabidopsis thaliana protein match is: Chaperone DnaJ-domain superfamily protein (TAIR:AT4G12770.1); Has 3482 Blast hits to 1316 proteins in 282 species: Archae - 0; Bacteria - 662; Metazoa - 522; Fungi - 399; Plants - 281; Viruses - 8; Other Eukaryotes - 1610 (source: NCBI BLink).
AT1G06727	-0.305952	0.688966	1	0.703051	0.259663	0.432562	-1.00443	0.266518	0.608973	0.809956	0.263293	0.451995	0.277733	0.747447	0.908316	-0.188676	0.752803	0.999931	-1.70243	0.0431156	0.149466	-0.536935	0.474261	0.734048	0.975735	0.323622	1	1.07043	1.84539	1.50934	1.06745	1.50154	1.21532	0.79204	0.28855	1.08581	0.822924	0.739297	0.950494	0.258323	0.880228	0.161736	1.43722	0.889364	0.336924			long_noncoding_rna
AT4G31680	-0.217202	0.81356	1	-1.70858	0.262238	0.435654	0.249221	0.832114	0.955659	-2.13161	0.196323	0.368852	-0.151115	0.884649	0.965477	-0.636241	0.831614	0.999931	1.96079	0.296419	0.534025	1.97689	0.244027	0.519814	-0.613143	0.627365	1	0.081128	0	0	0	0	0.045605	0.077742	0.103985	0.078374	0.084976	0.062244	0.023418	0	0.089363	0.226962	0.081713	0.075266	0.023298			protein_coding	Transcriptional factor B3 family protein; FUNCTIONS IN: DNA binding, sequence-specific DNA binding transcription factor activity; INVOLVED IN: regulation of transcription, DNA-dependent; LOCATED IN: cellular_component unknown; CONTAINS InterPro DOMAIN/s: Transcriptional factor B3 (InterPro:IPR003340); BEST Arabidopsis thaliana protein match is: Transcriptional factor B3 family protein (TAIR:AT4G31690.1); Has 640 Blast hits to 410 proteins in 16 species: Archae - 0; Bacteria - 0; Metazoa - 0; Fungi - 0; Plants - 640; Viruses - 0; Other Eukaryotes - 0 (source: NCBI BLink).
AT4G17340	0.102251	0.237555	0.531901	0.154793	0.115434	0.239931	0.0504057	0.694738	0.902643	0.181545	0.0692811	0.1743	0.0958209	0.460082	0.730099	0.13975	0.200954	0.999931	-0.0982989	0.463586	0.688372	-0.0860758	0.547107	0.785182	0.148583	0.343427	0.677484	128.652	119.813	150.639	146.942	130.881	157.996	106.507	119.172	123.228	141.607	120.893	122.81	128.851	114.534	135.1	136.348	97.5492	163.617	TIP2;2	tonoplast intrinsic protein 2;2	protein_coding	tonoplast intrinsic protein 2;2 (TIP2;2); FUNCTIONS IN: water channel activity; INVOLVED IN: response to salt stress, transport; LOCATED IN: in 6 components; EXPRESSED IN: 25 plant structures; EXPRESSED DURING: 10 growth stages; CONTAINS InterPro DOMAIN/s: Major intrinsic protein, conserved site (InterPro:IPR022357), Aquaporin (InterPro:IPR012269), Major intrinsic protein (InterPro:IPR000425); BEST Arabidopsis thaliana protein match is: tonoplast intrinsic protein 2;3 (TAIR:AT5G47450.1); Has 10928 Blast hits to 10884 proteins in 2182 species: Archae - 82; Bacteria - 5178; Metazoa - 1485; Fungi - 421; Plants - 2525; Viruses - 2; Other Eukaryotes - 1235 (source: NCBI BLink).
AT3G08640	0.267589	2.82732e-05	0.000473513	0.0153454	0.828605	0.905264	0.088608	0.30431	0.64943	-0.286898	0.00273527	0.013246	0.143334	0.218732	0.486468	-0.0243206	0.808457	0.999931	0.0790418	0.37876	0.61539	0.42998	0.00226153	0.0203585	0.322706	0.0117386	0.0803959	47.4271	46.5799	47.3723	42.6946	43.4323	51.8643	44.7302	56.6975	44.6976	56.6714	47.4822	54.5855	49.9299	62.7434	50.9681	53.4013	44.1144	71.2447			protein_coding	Protein of unknown function (DUF3411); FUNCTIONS IN: molecular_function unknown; INVOLVED IN: biological_process unknown; LOCATED IN: chloroplast, chloroplast envelope; EXPRESSED IN: 23 plant structures; EXPRESSED DURING: 13 growth stages; CONTAINS InterPro DOMAIN/s: Protein of unknown function DUF3411 (InterPro:IPR021825); BEST Arabidopsis thaliana protein match is: Protein of unknown function (DUF3411) (TAIR:AT3G08630.1); Has 11715 Blast hits to 4977 proteins in 490 species: Archae - 4; Bacteria - 2620; Metazoa - 4563; Fungi - 550; Plants - 2459; Viruses - 100; Other Eukaryotes - 1419 (source: NCBI BLink).
AT3G09320	0.000382441	0.996797	0.998671	0.0876065	0.397276	0.577013	-0.0307111	0.758627	0.927719	0.0256441	0.771396	0.879316	0.10452	0.251908	0.528463	-0.0507082	0.61656	0.999931	-0.112591	0.235001	0.46208	0.0775776	0.461833	0.7249	0.136545	0.158107	0.454748	15.6382	16.5781	18.6209	16.9973	15.6044	15.9721	13.7342	14.9571	16.2422	15.9267	16.829	16.8024	15.0997	16.4459	15.7714	18.8504	14.7226	16.5531			protein_coding	DHHC-type zinc finger family protein; FUNCTIONS IN: zinc ion binding; INVOLVED IN: biological_process unknown; LOCATED IN: endomembrane system; EXPRESSED IN: 24 plant structures; EXPRESSED DURING: 15 growth stages; CONTAINS InterPro DOMAIN/s: Zinc finger, DHHC-type (InterPro:IPR001594); BEST Arabidopsis thaliana protein match is: DHHC-type zinc finger family protein (TAIR:AT5G04270.1); Has 5137 Blast hits to 5129 proteins in 251 species: Archae - 0; Bacteria - 0; Metazoa - 2212; Fungi - 755; Plants - 839; Viruses - 0; Other Eukaryotes - 1331 (source: NCBI BLink).
AT5G44020	-0.297499	5.79705e-05	0.000879979	-0.308199	0.00635292	0.0237917	-0.321925	5.80134e-05	0.00124263	-0.0280135	0.756786	0.870935	-0.135769	0.0576034	0.206937	-0.00588181	0.963322	0.999931	-0.00807844	0.938506	0.97565	-0.109024	0.32567	0.606355	-0.110779	0.154303	0.44838	328.568	344.99	441.407	376.204	388.012	332.107	405.98	362.192	489.134	380.351	453.057	375.117	352.814	335.422	363.489	328.271	357.326	364.448			protein_coding	HAD superfamily, subfamily IIIB acid phosphatase ; FUNCTIONS IN: acid phosphatase activity; INVOLVED IN: biological_process unknown; LOCATED IN: chloroplast, vacuole, membrane; EXPRESSED IN: 23 plant structures; EXPRESSED DURING: 13 growth stages; CONTAINS InterPro DOMAIN/s: Acid phosphatase (Class B) (InterPro:IPR005519), Vegetative storage protein/acid phosphatase (InterPro:IPR014403), Acid phosphatase, plant (InterPro:IPR010028); BEST Arabidopsis thaliana protein match is: HAD superfamily, subfamily IIIB acid phosphatase (TAIR:AT1G04040.1); Has 1807 Blast hits to 1807 proteins in 277 species: Archae - 0; Bacteria - 0; Metazoa - 736; Fungi - 347; Plants - 385; Viruses - 0; Other Eukaryotes - 339 (source: NCBI BLink).
AT5G25350	0.274631	0.00201949	0.0172862	0.395028	4.36635e-06	4.33168e-05	0.326831	0.000270918	0.00458525	-0.0381238	0.722628	0.849059	-0.433486	1.16521e-06	1.99835e-05	-0.146967	0.168992	0.999931	-0.0625481	0.476162	0.698321	-0.396785	0.000298711	0.00394925	-0.485162	8.7386e-08	2.50157e-06	94.0743	88.4046	102.101	91.4867	85.97	76.8946	64.726	81.641	76.3857	96.5206	70.6681	82.963	84.8477	67.5634	84.4501	62.7852	95.1407	65.0048	EBF2	EIN3-binding F box protein 2	protein_coding	EIN3-binding F box protein 2 (EBF2); CONTAINS InterPro DOMAIN/s: F-box domain, cyclin-like (InterPro:IPR001810), F-box domain, Skp2-like (InterPro:IPR022364), Leucine-rich repeat, cysteine-containing subtype (InterPro:IPR006553); BEST Arabidopsis thaliana protein match is: EIN3-binding F box protein 1 (TAIR:AT2G25490.1); Has 1807 Blast hits to 1807 proteins in 277 species: Archae - 0; Bacteria - 0; Metazoa - 736; Fungi - 347; Plants - 385; Viruses - 0; Other Eukaryotes - 339 (source: NCBI BLink).
AT1G15215	0.109904	0.419983	0.707583	0.213475	0.163142	0.309178	-0.141684	0.350868	0.694875	0.112134	0.422422	0.618766	-0.0930827	0.514455	0.767837	0.020227	0.897777	0.999931	-0.349496	0.0325903	0.121997	-0.206232	0.180819	0.438589	0.159536	0.307896	0.643773	8.80409	7.00904	8.76214	7.46945	8.5905	8.62347	6.20989	8.1343	7.6737	7.76166	6.87558	6.99178	7.00808	6.2855	5.77476	7.39498	5.90525	7.83792	SHH1	SAWADEE homeodomain homolog 1	protein_coding	BEST Arabidopsis thaliana protein match is: sequence-specific DNA binding transcription factors;sequence-specific DNA binding (TAIR:AT3G18380.1); Has 89 Blast hits to 86 proteins in 16 species: Archae - 0; Bacteria - 0; Metazoa - 0; Fungi - 0; Plants - 89; Viruses - 0; Other Eukaryotes - 0 (source: NCBI BLink).
AT3G03970	0.0853931	0.441593	0.724211	-0.0372851	0.753395	0.85966	0.086301	0.540902	0.827191	-0.177208	0.104188	0.23572	-0.295184	0.00749335	0.0447226	-0.0436785	0.721935	0.999931	0.12934	0.352642	0.590746	-0.119096	0.350467	0.62993	-0.296054	0.0371816	0.185302	3.86878	4.5906	4.37806	4.27292	4.35991	4.15142	4.0024	4.85553	4.6987	5.00867	4.69593	4.69	4.07073	3.75451	4.69901	3.96125	5.2165	4.06804			protein_coding	ARM repeat superfamily protein; FUNCTIONS IN: binding; INVOLVED IN: spliceosome assembly, nuclear mRNA splicing, via spliceosome; LOCATED IN: cellular_component unknown; EXPRESSED IN: 24 plant structures; EXPRESSED DURING: 15 growth stages; CONTAINS InterPro DOMAIN/s: Armadillo-type fold (InterPro:IPR016024), Survival motor neuron interacting protein 1 (InterPro:IPR007022); BEST Arabidopsis thaliana protein match is: ARM repeat superfamily protein (TAIR:AT1G54385.2); Has 89 Blast hits to 89 proteins in 12 species: Archae - 0; Bacteria - 0; Metazoa - 0; Fungi - 0; Plants - 89; Viruses - 0; Other Eukaryotes - 0 (source: NCBI BLink).
AT3G20650	0.000452607	0.99511	0.998053	0.0667571	0.399468	0.579097	-0.0193597	0.823818	0.953073	0.0567725	0.478826	0.668622	0.142772	0.14795	0.384073	0.000947058	0.991488	0.999931	-0.0805873	0.372695	0.609838	0.0851489	0.454546	0.719839	0.162859	0.134022	0.414727	16.4338	16.5326	16.8108	16.8607	15.4098	17.3341	14.647	15.1552	15.3097	15.4918	15.7278	15.8869	15.1542	15.5822	14.7981	17.2905	15.2363	19.7177			protein_coding	mRNA capping enzyme family protein; FUNCTIONS IN: catalytic activity; INVOLVED IN: mRNA capping; LOCATED IN: chloroplast; EXPRESSED IN: 23 plant structures; EXPRESSED DURING: 14 growth stages; CONTAINS InterPro DOMAIN/s: mRNA (guanine-N(7))-methyltransferase (InterPro:IPR016899), mRNA capping enzyme, large subunit (InterPro:IPR004971); BEST Arabidopsis thaliana protein match is: S-adenosyl-L-methionine-dependent methyltransferases superfamily protein (TAIR:AT3G52210.1); Has 916 Blast hits to 903 proteins in 291 species: Archae - 0; Bacteria - 22; Metazoa - 149; Fungi - 179; Plants - 106; Viruses - 144; Other Eukaryotes - 316 (source: NCBI BLink).
AT1G33055	-1.17822	4.38977e-31	2.51849e-28	-0.909042	2.76525e-14	1.08525e-12	-0.696263	0.00786965	0.0672718	-0.217449	0.291959	0.485364	-1.33219	1.70114e-20	1.08323e-18	-0.474956	0.0267985	0.785694	0.217986	0.411172	0.644561	-1.11588	1.30932e-06	3.73462e-05	-1.81483	1.82023e-10	7.61638e-09	8.45517	9.54177	11.2734	7.45272	8.315	4.97865	17.1506	7.2964	19.0624	8.24225	17.5041	8.62905	7.8372	3.5172	8.02343	3.00865	17.1285	3.16893			protein_coding	unknown protein; FUNCTIONS IN: molecular_function unknown; INVOLVED IN: anaerobic respiration; LOCATED IN: endomembrane system; EXPRESSED IN: 13 plant structures; EXPRESSED DURING: 6 growth stages; Has 20 Blast hits to 20 proteins in 8 species: Archae - 0; Bacteria - 0; Metazoa - 0; Fungi - 0; Plants - 20; Viruses - 0; Other Eukaryotes - 0 (source: NCBI BLink).
AT2G41515	-0.0323803	0.979283	1	0.325621	0.786164	0.879855	-0.0597696	0.967473	0.993135	0.603115	0.608294	0.76983	0.370453	0.753352	0.911469	0.256539	0.824388	0.999931	-0.381376	0.790476	0.901663	-0.234227	0.838186	0.937032	0.399713	0.77017	1	0.062166	0.048402	0.08533	0.119179	0.037267	0.084253	0.035177	0.027011	0.070863	0.038202	0.03898	0.06285	0.058712	0.079539	0	0.065597	0.087384	0.055595			protein_coding
AT1G67035	-0.213758	0.326111	0.627006	-0.984415	0.000115908	0.000784332	-0.061862	0.83087	0.955105	-0.535895	0.0350318	0.1041	0.0425756	0.852265	0.954536	0.246287	0.419708	0.999931	0.929098	0.00515741	0.0307726	0.577223	0.027933	0.13076	-0.107959	0.71203	0.90295	0.951885	1.30842	1.19718	1.22018	1.47636	1.38902	2.26792	2.15769	2.08953	1.88217	2.36645	1.84064	2.82797	2.03484	2.14663	1.9351	1.42231	2.17756			protein_coding	unknown protein; FUNCTIONS IN: molecular_function unknown; INVOLVED IN: biological_process unknown; LOCATED IN: cellular_component unknown; EXPRESSED IN: cotyledon; BEST Arabidopsis thaliana protein match is: unknown protein (TAIR:AT5G38300.1); Has 30201 Blast hits to 17322 proteins in 780 species: Archae - 12; Bacteria - 1396; Metazoa - 17338; Fungi - 3422; Plants - 5037; Viruses - 0; Other Eukaryotes - 2996 (source: NCBI BLink).
AT5G03165	0.454264	0.145513	0.402715	0.446101	0.161212	0.306675	0.202038	0.577596	0.848011	0.0217443	0.946617	0.973881	-0.137939	0.674789	0.870032	0.0420503	0.899908	0.999931	-0.238507	0.479446	0.70066	-0.161495	0.669288	0.85844	0.115686	0.75621	0.921749	3.15691	3.11505	3.01913	3.77889	3.38474	2.27872	1.70336	3.14166	2.43903	3.36822	2.54498	2.80444	2.41951	3.56715	1.95844	3.0094	3.29649	2.00222			antisense_long_noncoding_rna
AT1G67980	-0.895686	0.138466	0.392043	-0.823351	0.0242359	0.0712287	-0.985393	0.00657782	0.0585861	-0.844545	0.0244321	0.0790013	1.24615	7.01267e-05	0.000848244	-0.906079	0.00320809	0.261115	-0.156727	0.554224	0.756849	2.09182	5.30452e-13	4.68985e-11	1.33646	1.87071e-07	5.04059e-06	2.66138	4.40861	4.67183	1.82388	1.48068	2.90389	2.93727	1.98521	9.71716	5.39253	7.74146	3.75563	3.21165	8.07546	2.63211	6.74147	4.34024	11.8357	CCOAMT	caffeoyl-CoA 3-O-methyltransferase	protein_coding	caffeoyl-CoA 3-O-methyltransferase (CCOAMT); CONTAINS InterPro DOMAIN/s: O-methyltransferase, family 3 (InterPro:IPR002935); BEST Arabidopsis thaliana protein match is: S-adenosyl-L-methionine-dependent methyltransferases superfamily protein (TAIR:AT1G67990.1); Has 30201 Blast hits to 17322 proteins in 780 species: Archae - 12; Bacteria - 1396; Metazoa - 17338; Fungi - 3422; Plants - 5037; Viruses - 0; Other Eukaryotes - 2996 (source: NCBI BLink).
AT2G15350	-0.0437855	0.901846	0.967715	-1.47486	0.00469654	0.0184909	-0.506728	0.207102	0.537574	-1.39006	0.00130317	0.00709736	-0.144287	0.706137	0.88812	0.0536943	0.934249	0.999931	0.973699	0.0795946	0.227913	1.24427	0.0138832	0.0793398	0.319071	0.452266	0.761792	0.28063	0.195928	0.098889	0.138525	0.234679	0.219933	0.361332	0.458385	0.575369	0.540406	0.640484	0.554234	0.45191	0.404246	0.353162	0.355705	0.293418	0.656992	FUT10	fucosyltransferase 10	protein_coding	fucosyltransferase 10 (FUT10); FUNCTIONS IN: transferase activity, transferring glycosyl groups, fucosyltransferase activity; INVOLVED IN: cell wall biogenesis; LOCATED IN: membrane; EXPRESSED IN: seedling, stem, cauline leaf, root; CONTAINS InterPro DOMAIN/s: Xyloglucan fucosyltransferase (InterPro:IPR004938); BEST Arabidopsis thaliana protein match is: fucosyltransferase 5 (TAIR:AT2G15370.1); Has 340 Blast hits to 331 proteins in 20 species: Archae - 0; Bacteria - 0; Metazoa - 3; Fungi - 0; Plants - 332; Viruses - 0; Other Eukaryotes - 5 (source: NCBI BLink).
AT5G63070	-0.597098	0.66657	1	0.173184	0.870271	0.928924	-0.333746	0.770895	0.932139	0.878875	0.500803	0.686499	1.347	0.266088	0.545708	0.121251	0.901989	0.999931	-0.500938	0.650374	0.820934	0.462578	0.620601	0.831792	1.08205	0.27738	1	0.12358	0.21319	0.152532	0.231776	0.135719	0.16599	0.069182	0.240957	0.114479	0	0.287704	0.062323	0.147536	0.407224	0.048732	0.177121	0.137097	0.19345			protein_coding	Ribosomal protein S19 family protein; FUNCTIONS IN: structural constituent of ribosome, RNA binding; INVOLVED IN: translation; LOCATED IN: cytosolic small ribosomal subunit, ribosome; EXPRESSED IN: leaf whorl, flower; EXPRESSED DURING: 4 anthesis; CONTAINS InterPro DOMAIN/s: Ribosomal protein S15, eukaryotic/archaeal (InterPro:IPR005713), Ribosomal protein S19/S15 (InterPro:IPR002222), Ribosomal protein S19 conserved site (InterPro:IPR020934); BEST Arabidopsis thaliana protein match is: Ribosomal protein S19 family protein (TAIR:AT5G09500.1); Has 9984 Blast hits to 9984 proteins in 3781 species: Archae - 256; Bacteria - 5293; Metazoa - 278; Fungi - 251; Plants - 1765; Viruses - 0; Other Eukaryotes - 2141 (source: NCBI BLink).
AT1G22310	-0.0203784	0.809617	0.93257	0.0291997	0.799851	0.887243	-0.111899	0.274023	0.617574	-0.0624719	0.592703	0.758306	-0.060086	0.526914	0.776828	-0.101173	0.47597	0.999931	-0.135475	0.284654	0.521457	0.000887165	0.994595	0.998366	0.0314851	0.779514	0.930392	9.09949	8.60156	11.1246	9.46363	9.25441	7.908	9.0269	9.25535	9.14413	8.98798	9.48384	9.51342	7.73426	8.38253	8.81148	9.563	8.94249	9.10791	MBD8	methyl-CPG-binding domain 8	protein_coding	methyl-CPG-binding domain 8 (MBD8); FUNCTIONS IN: methyl-CpG binding; INVOLVED IN: biological_process unknown; LOCATED IN: nucleus; EXPRESSED IN: 23 plant structures; EXPRESSED DURING: 13 growth stages; CONTAINS InterPro DOMAIN/s: A.T hook-like (InterPro:IPR020478), AT hook, DNA-binding motif (InterPro:IPR017956), DNA-binding, integrase-type (InterPro:IPR016177), Methyl-CpG DNA binding (InterPro:IPR001739); Has 54 Blast hits to 54 proteins in 16 species: Archae - 0; Bacteria - 2; Metazoa - 3; Fungi - 0; Plants - 44; Viruses - 2; Other Eukaryotes - 3 (source: NCBI BLink).
AT1G79330	-0.0648983	0.743879	0.905138	-0.264508	0.216276	0.379712	-0.386998	0.0403199	0.20839	-0.602169	0.0125973	0.046305	-0.193892	0.334072	0.61856	-0.39168	0.123993	0.999931	-0.116299	0.615773	0.797899	0.406936	0.0629856	0.228504	0.128971	0.495258	0.791943	1.73891	2.39623	2.85699	1.71157	1.41274	2.14816	2.72832	2.5438	2.98666	3.27584	2.47657	2.17858	1.99907	2.4226	2.40628	2.29413	1.83561	2.35336	MC5	metacaspase 5	protein_coding	metacaspase 5 (MC5); FUNCTIONS IN: cysteine-type endopeptidase activity; INVOLVED IN: induction of apoptosis; LOCATED IN: chloroplast; EXPRESSED IN: root; CONTAINS InterPro DOMAIN/s: Peptidase C14, caspase catalytic (InterPro:IPR011600); BEST Arabidopsis thaliana protein match is: metacaspase 4 (TAIR:AT1G79340.1); Has 1246 Blast hits to 1206 proteins in 288 species: Archae - 3; Bacteria - 374; Metazoa - 2; Fungi - 283; Plants - 322; Viruses - 0; Other Eukaryotes - 262 (source: NCBI BLink).
AT3G22750	-0.25852	0.0208407	0.107967	0.0188347	0.861011	0.923567	0.0457283	0.728988	0.917141	0.143272	0.299444	0.493983	0.320941	0.022773	0.105429	-0.123258	0.350916	0.999931	0.0321768	0.821965	0.919403	0.175888	0.22848	0.500242	0.016965	0.914774	0.976935	16.487	13.6401	15.2484	15.5341	12.5128	13.2973	13.8673	13.6936	14.7336	10.6443	15.3005	13.0049	13.8768	16.4067	13.202	17.6904	18.0221	13.1509			protein_coding	Protein kinase superfamily protein; FUNCTIONS IN: protein serine/threonine kinase activity, protein kinase activity, kinase activity, ATP binding; INVOLVED IN: protein amino acid phosphorylation; LOCATED IN: plasma membrane; EXPRESSED IN: 13 plant structures; EXPRESSED DURING: L mature pollen stage, M germinated pollen stage, LP.04 four leaves visible, 4 anthesis, petal differentiation and expansion stage; CONTAINS InterPro DOMAIN/s: Protein kinase, catalytic domain (InterPro:IPR000719), Serine-threonine/tyrosine-protein kinase (InterPro:IPR001245), Serine/threonine protein kinase-like, ATMRK (InterPro:IPR015783), Protein kinase-like domain (InterPro:IPR011009), Serine/threonine-protein kinase, active site (InterPro:IPR008271); BEST Arabidopsis thaliana protein match is: Protein kinase superfamily protein (TAIR:AT4G14780.1); Has 129296 Blast hits to 127897 proteins in 4981 species: Archae - 144; Bacteria - 14276; Metazoa - 48853; Fungi - 11933; Plants - 33374; Viruses - 537; Other Eukaryotes - 20179 (source: NCBI BLink).
AT2G05330	0.832813	0.391067	1	2.03129	0.0311887	0.0870436	0.583777	0.566538	0.842281	0.214948	0.779997	0.884465	0.243132	0.76265	0.915217	-0.967403	0.219825	0.999931	-1.43858	0.073973	0.21673	0.0266683	0.974277	0.99272	0.493917	0.553271	1	0.841153	0.248915	0.260326	0.302597	0.22687	0.146056	0.047993	0.161316	0.216821	0.277142	0.050025	0.161113	0.118004	0.082767	0.197333	0.359342	0.161578	0.262904			protein_coding	BTB/POZ domain-containing protein; CONTAINS InterPro DOMAIN/s: BTB/POZ (InterPro:IPR013069), BTB/POZ fold (InterPro:IPR011333), Kelch related (InterPro:IPR013089), BTB/POZ-like (InterPro:IPR000210); BEST Arabidopsis thaliana protein match is: BTB/POZ domain-containing protein (TAIR:AT5G48510.1); Has 688 Blast hits to 688 proteins in 73 species: Archae - 0; Bacteria - 0; Metazoa - 321; Fungi - 0; Plants - 341; Viruses - 0; Other Eukaryotes - 26 (source: NCBI BLink).
AT3G62280	-0.29272	0.0519178	0.206261	-0.79703	2.07082e-06	2.21495e-05	-0.181658	0.259743	0.60169	-0.508731	0.0293978	0.0912972	-0.362656	0.0228543	0.105712	0.00579949	0.981564	0.999931	0.621241	0.000462109	0.00451572	0.144521	0.559645	0.792995	-0.473302	0.00481407	0.0407933	2.15432	2.48352	2.28605	2.78109	1.59773	2.52611	3.61953	3.28482	3.60268	3.3797	4.38062	3.18731	3.24238	2.3685	3.7671	2.67903	3.25377	2.60284			protein_coding	GDSL-like Lipase/Acylhydrolase superfamily protein; FUNCTIONS IN: hydrolase activity, acting on ester bonds, carboxylesterase activity; INVOLVED IN: lipid metabolic process; LOCATED IN: endomembrane system; EXPRESSED IN: hypocotyl, root, flower, cultured cell; EXPRESSED DURING: petal differentiation and expansion stage; CONTAINS InterPro DOMAIN/s: Lipase, GDSL (InterPro:IPR001087); BEST Arabidopsis thaliana protein match is: GDSL-like Lipase/Acylhydrolase superfamily protein (TAIR:AT1G56670.1); Has 3192 Blast hits to 3150 proteins in 118 species: Archae - 0; Bacteria - 86; Metazoa - 0; Fungi - 17; Plants - 3087; Viruses - 0; Other Eukaryotes - 2 (source: NCBI BLink).
AT1G04103	1.34145	0.109386	1	-0.26089	0.81769	0.89884	1.0752	0.236813	0.574262	-0.148494	0.837858	0.918268	-0.674792	0.400947	0.680926	1.46698	0.134973	0.999931	1.34348	0.179046	0.390365	-0.527387	0.551892	0.787866	-0.40855	0.636359	1	0.083144	0.072079	0.031624	0.167101	0.265119	0.128976	0.092407	0.27463	0.048447	0.318709	0.091723	0.179696	0.128145	0.188511	0.255051	0.049775	0.117699	0.151442			antisense_long_noncoding_rna
AT2G35860	0.223367	0.0402289	0.173167	-0.0614686	0.51673	0.685671	0.149098	0.146359	0.449651	-0.0725926	0.603175	0.765634	-0.0385438	0.74503	0.90761	0.221882	0.0792949	0.999931	0.216148	0.0123277	0.059322	0.0335721	0.815762	0.927848	0.0360847	0.747023	0.917857	33.2241	33.0806	34.0213	33.2299	36.9917	45.9555	36.5498	45.1704	31.1719	37.1282	34.591	39.408	39.481	34.4396	38.8391	43.2344	34.8014	42.3737	FLA16	FASCICLIN-like arabinogalactan protein 16 precursor	protein_coding	FASCICLIN-like arabinogalactan protein 16 precursor (FLA16); INVOLVED IN: cell adhesion; LOCATED IN: endomembrane system; EXPRESSED IN: 22 plant structures; EXPRESSED DURING: 13 growth stages; CONTAINS InterPro DOMAIN/s: FAS1 domain (InterPro:IPR000782); BEST Arabidopsis thaliana protein match is: FASCICLIN-like arabinogalactan protein 15 precursor (TAIR:AT3G52370.1); Has 1005 Blast hits to 970 proteins in 256 species: Archae - 17; Bacteria - 426; Metazoa - 148; Fungi - 43; Plants - 238; Viruses - 1; Other Eukaryotes - 132 (source: NCBI BLink).
AT2G09815	-0.355715	0.73217	1	-1.12522	0.345146	0.525182	-1.25616	0.352238	0.696215	0.254807	0.801256	0.897192	0.818495	0.388726	0.67007	1.03783	0.385179	0.999931	-0.122719	0.940217	0.976336	0.563067	0.553751	0.788906	1.7197	0.156693	1	0.252757	0.420766	0.252575	0.753489	0.680465	0.506068	0.453623	0.638016	1.22033	0.472171	0.472819	0.51261	0	0.907196	0.394771	0.688811	0.454349	1.47284			small_nucleolar_rna
AT1G14345	0.219734	0.0903467	0.300864	0.383451	0.013874	0.0451238	0.44993	0.00126109	0.0163629	0.251343	0.0399857	0.115253	0.186846	0.067971	0.231052	0.0971102	0.502101	0.999931	0.0718246	0.587498	0.779218	-0.0651853	0.586504	0.810962	-0.04301	0.695822	0.894859	113.375	107.362	87.2145	99.3635	101.843	126.648	89.3242	94.4008	65.2039	81.2504	76.5683	99.0095	115.083	111.327	94.1562	107.788	105.69	97.083			protein_coding	NAD(P)-linked oxidoreductase superfamily protein; FUNCTIONS IN: oxidoreductase activity; INVOLVED IN: oxidation reduction; LOCATED IN: chloroplast thylakoid membrane, chloroplast, membrane; EXPRESSED IN: 21 plant structures; EXPRESSED DURING: 13 growth stages; CONTAINS InterPro DOMAIN/s: Aldo/keto reductase (InterPro:IPR001395); Has 297 Blast hits to 297 proteins in 86 species: Archae - 0; Bacteria - 121; Metazoa - 0; Fungi - 0; Plants - 39; Viruses - 0; Other Eukaryotes - 137 (source: NCBI BLink).
AT2G01680	-0.0598852	0.464399	0.740305	0.0677984	0.448212	0.624946	0.0342918	0.69437	0.902615	0.176859	0.145836	0.299416	0.128637	0.0747964	0.246474	0.0586356	0.633254	0.999931	-0.0280084	0.697778	0.848796	-0.0486686	0.702648	0.875236	0.0349519	0.643501	0.872538	27.8123	27.1172	29.0332	29.0174	24.0912	33.7502	27.9373	24.2734	24.6337	25.4181	25.703	26.9356	26.8907	28.7571	26.5842	28.7893	26.4488	27.1462			protein_coding	Ankyrin repeat family protein; INVOLVED IN: biological_process unknown; LOCATED IN: plasma membrane; EXPRESSED IN: 22 plant structures; EXPRESSED DURING: 13 growth stages; CONTAINS InterPro DOMAIN/s: Ankyrin repeat-containing domain (InterPro:IPR020683), Ankyrin repeat (InterPro:IPR002110); BEST Arabidopsis thaliana protein match is: Ankyrin repeat family protein (TAIR:AT2G31820.1); Has 36872 Blast hits to 17947 proteins in 711 species: Archae - 48; Bacteria - 2509; Metazoa - 18623; Fungi - 3211; Plants - 2983; Viruses - 164; Other Eukaryotes - 9334 (source: NCBI BLink).
AT5G51120	-0.0186367	0.864756	0.954277	-0.285097	0.019695	0.0601882	-0.130428	0.27603	0.619596	-0.257666	0.000136891	0.00102533	-0.0888067	0.319746	0.605023	0.0183833	0.828286	0.999931	0.159848	0.0440311	0.1517	0.168099	0.110794	0.329145	0.0227952	0.814471	0.944267	52.0169	58.5807	55.1211	56.6316	52.9831	56.7751	75.9176	63.3782	59.2869	67.7561	61.9757	67.5541	58.5187	64.3057	59.1791	57.4806	61.9729	67.0329	PABN1	polyadenylate-binding protein 1	protein_coding	polyadenylate-binding protein 1 (PABN1); CONTAINS InterPro DOMAIN/s: RNA recognition motif, RNP-1 (InterPro:IPR000504), Nucleotide-binding, alpha-beta plait (InterPro:IPR012677); BEST Arabidopsis thaliana protein match is: RNA-binding (RRM/RBD/RNP motifs) family protein (TAIR:AT5G10350.1); Has 30201 Blast hits to 17322 proteins in 780 species: Archae - 12; Bacteria - 1396; Metazoa - 17338; Fungi - 3422; Plants - 5037; Viruses - 0; Other Eukaryotes - 2996 (source: NCBI BLink).
AT4G10310	0.19814	0.228001	0.520445	-1.19832	4.78021e-05	0.000362341	-0.942527	3.75314e-06	0.000110323	-1.02677	2.603e-08	4.72751e-07	-1.10793	8.76609e-07	1.53354e-05	0.37873	0.249486	0.999931	0.261622	0.422369	0.653231	-0.0820945	0.766578	0.906783	0.0324092	0.904353	0.974245	0.792459	1.22992	0.580641	1.11577	1.01001	1.2425	1.72127	2.11427	1.95957	2.32536	2.19369	2.42668	1.09251	0.780037	1.0574	1.11977	0.888882	1.31161	HKT1	high-affinity K+ transporter 1	protein_coding	high-affinity K+ transporter 1 (HKT1); CONTAINS InterPro DOMAIN/s: Potassium transport protein, high-affinity (InterPro:IPR004773), Cation transporter (InterPro:IPR003445); Has 30201 Blast hits to 17322 proteins in 780 species: Archae - 12; Bacteria - 1396; Metazoa - 17338; Fungi - 3422; Plants - 5037; Viruses - 0; Other Eukaryotes - 2996 (source: NCBI BLink).
AT4G39952	-0.120961	0.570045	0.811052	0.446609	0.0234973	0.0694686	0.0240282	0.909225	0.979213	0.565131	0.00481242	0.0211622	0.181272	0.448152	0.720562	0.00829907	0.965251	0.999931	-0.416883	0.0381416	0.136686	-0.384677	0.101081	0.311563	0.0377488	0.873601	0.96455	1.14997	1.16233	1.21413	1.24021	1.09272	1.17672	0.738957	0.829334	0.890785	0.797374	0.898049	0.740728	0.835352	0.829631	0.828524	1.1279	0.894076	0.76139			protein_coding	Pentatricopeptide repeat (PPR) superfamily protein; FUNCTIONS IN: binding; INVOLVED IN: biological_process unknown; LOCATED IN: cellular_component unknown; CONTAINS InterPro DOMAIN/s: Pentatricopeptide repeat (InterPro:IPR002885), Tetratricopeptide-like helical (InterPro:IPR011990); BEST Arabidopsis thaliana protein match is: Tetratricopeptide repeat (TPR)-like superfamily protein (TAIR:AT3G03580.1); Has 47712 Blast hits to 13890 proteins in 262 species: Archae - 2; Bacteria - 17; Metazoa - 157; Fungi - 156; Plants - 46708; Viruses - 0; Other Eukaryotes - 672 (source: NCBI BLink).
AT5G43403	0.0507418	0.698405	0.880904	0.246824	0.0556988	0.137943	0.017002	0.906308	0.978622	0.0659236	0.589775	0.755869	0.0261668	0.841234	0.949508	-0.119706	0.328251	0.999931	-0.223889	0.0974191	0.261992	-0.0406631	0.7667	0.906807	0.0604419	0.671816	0.886501	10.831	11.5392	11.1617	10.1451	10.2243	10.2137	8.54046	9.80582	8.723	10.2798	10.4026	9.11921	8.93369	10.7447	10.3842	9.47279	8.56874	9.83328			other_rna
AT3G58590	-0.0436945	0.831191	0.940933	0.450176	0.0249787	0.0730052	0.150166	0.462897	0.780253	0.529791	0.007214	0.0296859	0.267105	0.209563	0.474928	0.0471819	0.809032	0.999931	-0.293842	0.141426	0.335705	-0.264208	0.217513	0.486426	0.0742452	0.726631	0.909888	1.64752	1.3557	1.58688	1.71906	1.35657	1.63316	0.924509	0.957511	1.2219	1.05603	1.13614	1.22913	1.14344	1.20061	1.37366	1.59702	1.11984	1.16044			protein_coding	Pentatricopeptide repeat (PPR) superfamily protein; CONTAINS InterPro DOMAIN/s: Pentatricopeptide repeat (InterPro:IPR002885); BEST Arabidopsis thaliana protein match is: Pentatricopeptide repeat (PPR) superfamily protein (TAIR:AT3G02330.1); Has 50517 Blast hits to 13015 proteins in 216 species: Archae - 0; Bacteria - 2; Metazoa - 99; Fungi - 53; Plants - 49733; Viruses - 0; Other Eukaryotes - 630 (source: NCBI BLink).
AT4G02660	0.0299825	0.855189	0.950302	0.918342	2.36195e-06	2.49132e-05	1.05066	1.12761e-13	9.98874e-12	0.660255	0.000859965	0.00500948	1.23819	7.95486e-17	4.01905e-15	-0.217324	0.321497	0.999931	0.137883	0.442763	0.670541	0.577069	0.00134474	0.0134254	0.218071	0.102434	0.354323	0.660142	0.925168	1.10784	0.589948	0.848585	0.849347	0.475693	0.409023	0.489381	0.552349	0.418677	0.482141	0.864388	1.166	1.02769	1.25513	0.973046	1.02688			protein_coding	Beige/BEACH domain ;WD domain, G-beta repeat protein; FUNCTIONS IN: binding; INVOLVED IN: signal transduction; LOCATED IN: chloroplast; EXPRESSED IN: 10 plant structures; EXPRESSED DURING: 6 growth stages; CONTAINS InterPro DOMAIN/s: WD40 repeat 2 (InterPro:IPR019782), Beige/BEACH (InterPro:IPR000409), WD40 repeat, conserved site (InterPro:IPR019775), WD40 repeat (InterPro:IPR001680), WD40 repeat-like-containing domain (InterPro:IPR011046), WD40-repeat-containing domain (InterPro:IPR017986), WD40/YVTN repeat-like-containing domain (InterPro:IPR015943), Armadillo-type fold (InterPro:IPR016024), WD40 repeat, subgroup (InterPro:IPR019781); BEST Arabidopsis thaliana protein match is: Beige/BEACH domain ;WD domain, G-beta repeat protein (TAIR:AT1G03060.1); Has 7684 Blast hits to 5756 proteins in 390 species: Archae - 8; Bacteria - 1306; Metazoa - 3489; Fungi - 1068; Plants - 719; Viruses - 0; Other Eukaryotes - 1094 (source: NCBI BLink).
AT5G07965	-0.00913962	0.996141	1	-0.130733	0.946484	1	-0.0537799	0.977627	0.993135	-0.0979145	0.959237	1	-0.117789	0.95165	0.983868	0.0345169	0.986436	0.999931	0.0825266	0.967848	1	-0.0209487	0.991787	1	-0.0724402	0.97056	1	0.002718	0.039375	0.016248	0.002863	0.000701	0.031948	0.006412	0.023766	0.004423	0.006568	0.00846	0.048219	0.008366	0.006423	0.021388	0.013277	0.011065	0.003739
AT3G07170	0.00839476	0.900067	0.967355	0.0122045	0.88468	0.938317	0.0866775	0.269573	0.612244	-0.0342318	0.644003	0.79484	0.0767687	0.405425	0.684805	-0.0273521	0.768247	0.999931	0.0802113	0.368684	0.605967	0.109979	0.313895	0.594602	-0.00134047	0.989292	0.997138	42.2833	40.3405	40.1084	40.2899	40.0309	39.0896	40.0964	39.5203	39.2066	40.3852	39.7339	42.2102	42.4253	42.1226	43.5569	40.6093	40.0098	47.4514			protein_coding	Sterile alpha motif (SAM) domain-containing protein; CONTAINS InterPro DOMAIN/s: Sterile alpha motif (InterPro:IPR001660), Sterile alpha motif homology (InterPro:IPR010993), Sterile alpha motif, type 1 (InterPro:IPR021129); BEST Arabidopsis thaliana protein match is: Sterile alpha motif (SAM) domain-containing protein (TAIR:AT5G48680.1); Has 516 Blast hits to 515 proteins in 77 species: Archae - 0; Bacteria - 10; Metazoa - 341; Fungi - 2; Plants - 148; Viruses - 0; Other Eukaryotes - 15 (source: NCBI BLink).
AT2G41880	-0.615199	8.52452e-12	4.92858e-10	-0.599931	8.30102e-09	1.46546e-07	-0.173948	0.140316	0.439283	0.122753	0.378942	0.578024	-0.247246	0.0139903	0.0724598	0.118601	0.434791	0.999931	0.43186	0.000893384	0.00773626	-0.371438	0.0117161	0.0701966	-0.688198	7.41471e-08	2.14671e-06	11.6321	14.3942	13.3835	15.3895	15.7531	11.8954	18.105	11.7964	20.3759	13.1552	19.9348	14.3947	14.5941	11.2069	18.8489	11.9859	18.5322	10.3526	GK-1	guanylate kinase 1	protein_coding	guanylate kinase 1 (GK-1); FUNCTIONS IN: guanylate kinase activity; INVOLVED IN: nucleotide metabolic process; LOCATED IN: cellular_component unknown; EXPRESSED IN: 25 plant structures; EXPRESSED DURING: 15 growth stages; CONTAINS InterPro DOMAIN/s: Guanylate kinase (InterPro:IPR008144), Guanylate kinase/L-type calcium channel (InterPro:IPR008145), Guanylate kinase, sub-group (InterPro:IPR017665); BEST Arabidopsis thaliana protein match is: guanylate kinase (TAIR:AT3G57550.1); Has 9957 Blast hits to 9932 proteins in 2781 species: Archae - 0; Bacteria - 5508; Metazoa - 1607; Fungi - 176; Plants - 140; Viruses - 105; Other Eukaryotes - 2421 (source: NCBI BLink).
AT1G63180	-0.348963	0.00380797	0.0288825	0.573408	6.61073e-06	6.26505e-05	0.0813991	0.674498	0.893932	0.836476	3.36949e-06	3.84875e-05	0.260337	0.0215202	0.100933	-0.0736508	0.687841	0.999931	-0.486833	0.00815261	0.0435536	-0.577838	0.00171856	0.0163699	-0.169708	0.376505	0.706312	17.2757	14.8114	17.9266	16.1144	18.846	11.9838	9.64508	9.03486	12.3227	8.12706	10.8721	9.13372	9.76493	11.0628	9.52799	11.0443	15.33	9.75307	UGE3	UDP-D-glucose/UDP-D-galactose 4-epimerase 3	protein_coding	UDP-D-glucose/UDP-D-galactose 4-epimerase 3 (UGE3); CONTAINS InterPro DOMAIN/s: NAD-dependent epimerase/dehydratase (InterPro:IPR001509), NAD(P)-binding domain (InterPro:IPR016040), UDP-glucose 4-epimerase (InterPro:IPR005886); BEST Arabidopsis thaliana protein match is: UDP-D-glucose/UDP-D-galactose 4-epimerase 1 (TAIR:AT1G12780.1); Has 41147 Blast hits to 41136 proteins in 2978 species: Archae - 810; Bacteria - 24610; Metazoa - 646; Fungi - 484; Plants - 1052; Viruses - 38; Other Eukaryotes - 13507 (source: NCBI BLink).
ATCG00980	-0.419534	0.655158	1	-0.0262629	0.977545	0.987627	0.101201	0.906887	0.978924	-0.774965	0.499771	0.685562	-0.460602	0.681287	0.87311	-1.16013	0.311783	0.999931	0.132726	0.890633	0.952856	0.313545	0.807222	0.924304	-0.982418	0.33653	1	2.08121	1.3424	0.510463	0.619921	0.658843	0.293115	1.2587	1.25591	1.37244	0.56126	1.474	1.41237	2.05903	1.19262	1.15161	0.443218	1.10149	0.710271	TRNR.2		pre_trna	tRNA-Arg,anticodon:ACG
AT5G56630	-0.0165626	0.792694	0.926546	-0.114076	0.131915	0.264679	0.395196	0.00104846	0.0141374	0.145366	0.327031	0.52329	0.335357	1.06796e-05	0.000156056	0.25258	0.0937844	0.999931	0.515085	2.42775e-05	0.000396245	0.189709	0.220589	0.490077	-0.0755145	0.543872	0.821865	25.2217	24.021	25.2317	28.3124	23.3178	36.6063	26.4358	26.1389	26.0294	27.1837	26.3813	26.1564	37.0262	32.7603	37.8444	32.9071	28.469	35.7035	PFK7	phosphofructokinase 7	protein_coding	phosphofructokinase 7 (PFK7); CONTAINS InterPro DOMAIN/s: Pyrophosphate-dependent phosphofructokinase TP0108 (InterPro:IPR012004), Phosphofructokinase (InterPro:IPR000023); BEST Arabidopsis thaliana protein match is: phosphofructokinase 3 (TAIR:AT4G26270.1); Has 30201 Blast hits to 17322 proteins in 780 species: Archae - 12; Bacteria - 1396; Metazoa - 17338; Fungi - 3422; Plants - 5037; Viruses - 0; Other Eukaryotes - 2996 (source: NCBI BLink).
AT4G14980	-0.331385	0.337276	0.636893	-0.391743	0.336031	0.51568	0.573598	0.145079	0.447182	-0.066153	0.856503	0.927115	0.970117	0.00157979	0.0125477	0.00695097	0.987033	0.999931	0.969805	0.0297599	0.114591	1.03505	0.00065848	0.0075665	0.0637705	0.859736	0.959726	0.682279	0.293292	0.509978	0.40913	0.559235	0.514509	0.732496	0.401343	0.678892	0.692272	0.499924	0.460517	0.598684	0.902514	0.766161	1.18844	1.47862	0.988451			protein_coding	Cysteine/Histidine-rich C1 domain family protein; INVOLVED IN: intracellular signaling pathway; EXPRESSED IN: shoot apex, root, seed; EXPRESSED DURING: E expanded cotyledon stage; CONTAINS InterPro DOMAIN/s: Protein kinase C-like, phorbol ester/diacylglycerol binding (InterPro:IPR002219), DC1 (InterPro:IPR004146), C1-like (InterPro:IPR011424); BEST Arabidopsis thaliana protein match is: Cysteine/Histidine-rich C1 domain family protein (TAIR:AT5G54050.1); Has 1362 Blast hits to 671 proteins in 43 species: Archae - 0; Bacteria - 0; Metazoa - 21; Fungi - 11; Plants - 1277; Viruses - 0; Other Eukaryotes - 53 (source: NCBI BLink).
AT4G25300	0.0817906	0.532662	0.789344	0.540826	6.51635e-05	0.000474873	0.297197	0.0244665	0.149873	0.462521	0.000125788	0.000954065	0.271546	0.0403723	0.161077	0.0140704	0.909839	0.999931	-0.238179	0.0606547	0.189366	-0.192293	0.138978	0.376324	0.0566399	0.670983	0.886321	12.6573	11.8491	11.0476	11.6243	12.4401	11.7914	8.71166	7.72451	7.26745	9.70332	7.95785	8.60421	9.7673	10.0797	9.02183	11.9554	10.5084	9.6219			protein_coding	2-oxoglutarate (2OG) and Fe(II)-dependent oxygenase superfamily protein; FUNCTIONS IN: oxidoreductase activity, acting on paired donors, with incorporation or reduction of molecular oxygen, 2-oxoglutarate as one donor, and incorporation of one atom each of oxygen into both donors, oxidoreductase activity; INVOLVED IN: flavonoid biosynthetic process; LOCATED IN: cellular_component unknown; CONTAINS InterPro DOMAIN/s: Oxoglutarate/iron-dependent oxygenase (InterPro:IPR005123); BEST Arabidopsis thaliana protein match is: 2-oxoglutarate (2OG) and Fe(II)-dependent oxygenase superfamily protein (TAIR:AT4G25310.1); Has 8488 Blast hits to 8445 proteins in 990 species: Archae - 0; Bacteria - 1083; Metazoa - 108; Fungi - 972; Plants - 4966; Viruses - 0; Other Eukaryotes - 1359 (source: NCBI BLink).
AT1G28010	0.2119	0.043362	0.181929	-0.680036	2.25772e-06	2.39407e-05	-0.292449	0.0354458	0.192332	-1.23186	1.48046e-22	1.28736e-20	-0.361465	0.0239186	0.109302	-0.32823	0.0507923	0.999931	0.393233	0.012132	0.0585878	0.868121	5.39202e-06	0.000129893	0.144062	0.438216	0.752119	3.23914	4.5881	3.84293	2.87864	3.47233	2.83534	5.30192	7.42828	6.70176	7.33014	6.2866	6.81262	4.31659	5.56626	4.77954	7.10374	5.76577	4.34078	ABCB14	ATP-binding cassette B14	protein_coding	P-glycoprotein 14 (PGP14); FUNCTIONS IN: ATPase activity, coupled to transmembrane movement of substances; INVOLVED IN: transport, transmembrane transport; LOCATED IN: integral to membrane; EXPRESSED IN: 9 plant structures; EXPRESSED DURING: LP.04 four leaves visible, LP.02 two leaves visible, LP.12 twelve leaves visible; CONTAINS InterPro DOMAIN/s: ATPase, AAA+ type, core (InterPro:IPR003593), ABC transporter-like (InterPro:IPR003439), ABC transporter, transmembrane domain, type 1 (InterPro:IPR011527), ABC transporter integral membrane type 1 (InterPro:IPR017940), ABC transporter, transmembrane domain (InterPro:IPR001140), ABC transporter, conserved site (InterPro:IPR017871); BEST Arabidopsis thaliana protein match is: P-glycoprotein 13 (TAIR:AT1G27940.1); Has 862231 Blast hits to 397322 proteins in 4187 species: Archae - 14893; Bacteria - 671155; Metazoa - 18443; Fungi - 12341; Plants - 9398; Viruses - 47; Other Eukaryotes - 135954 (source: NCBI BLink).
AT4G00760	0.0242004	0.807694	0.931939	0.401577	4.49787e-06	4.4485e-05	0.174749	0.114105	0.390952	0.187106	0.085605	0.203699	0.271713	0.0305715	0.13114	-0.179766	0.0682319	0.999931	-0.221413	0.0350737	0.128857	0.0829002	0.530842	0.773465	0.121406	0.375539	0.705452	11.3099	11.4919	11.2458	9.3893	10.6328	9.89585	8.79587	9.02251	8.65864	7.81555	8.03294	9.2003	8.47429	10.9495	9.44243	11.9172	10.4725	8.99505	APRR8	pseudo-response regulator 8	protein_coding	pseudo-response regulator 8 (APRR8); FUNCTIONS IN: two-component response regulator activity, transcription regulator activity; INVOLVED IN: regulation of transcription, DNA-dependent, two-component signal transduction system (phosphorelay); LOCATED IN: cellular_component unknown; EXPRESSED IN: 22 plant structures; EXPRESSED DURING: 14 growth stages; CONTAINS InterPro DOMAIN/s: CheY-like (InterPro:IPR011006), Signal transduction response regulator, receiver domain (InterPro:IPR001789); BEST Arabidopsis thaliana protein match is: response regulator 2 (TAIR:AT4G16110.1); Has 30201 Blast hits to 17322 proteins in 780 species: Archae - 12; Bacteria - 1396; Metazoa - 17338; Fungi - 3422; Plants - 5037; Viruses - 0; Other Eukaryotes - 2996 (source: NCBI BLink).
AT5G61270	0.747728	2.09031e-16	2.35028e-14	0.8947	4.44141e-22	3.70543e-20	0.0894233	0.414987	0.743843	-0.0774455	0.518758	0.700778	-0.0358074	0.745636	0.907757	-0.213011	0.0847345	0.999931	-0.799587	7.68863e-13	7.62594e-11	0.0398147	0.770042	0.907999	0.62319	1.03361e-06	2.48434e-05	18.9426	17.9832	17.8377	15.2519	17.3559	14.4211	9.45978	16.9215	9.37356	17.5042	9.78696	15.2476	8.99032	16.336	10.9127	17.907	10.6676	14.4037	PIF7	phytochrome-interacting factor7	protein_coding	phytochrome-interacting factor7 (PIF7); CONTAINS InterPro DOMAIN/s: Helix-loop-helix DNA-binding domain (InterPro:IPR001092), Helix-loop-helix DNA-binding (InterPro:IPR011598); BEST Arabidopsis thaliana protein match is: basic helix-loop-helix (bHLH) DNA-binding superfamily protein (TAIR:AT4G00050.1); Has 35333 Blast hits to 34131 proteins in 2444 species: Archae - 798; Bacteria - 22429; Metazoa - 974; Fungi - 991; Plants - 531; Viruses - 0; Other Eukaryotes - 9610 (source: NCBI BLink).
AT4G04055	0.324721	0.191919	0.471163	-0.380402	0.223404	0.388377	-0.274784	0.203934	0.533332	-0.626236	0.0291082	0.0905611	-0.612289	0.0235811	0.108342	0.0917682	0.790286	0.999931	0.110807	0.734885	0.87016	0.011932	0.964567	0.988351	-0.0115278	0.962236	0.990664	3.15834	1.48761	2.9065	2.96301	2.84799	2.15675	3.03249	4.70691	3.24729	4.76987	3.36671	2.8368	3.04657	3.01568	2.43355	2.30891	2.44625	2.80581			antisense_long_noncoding_rna
AT5G60590	-0.0290904	0.783319	0.923352	0.115973	0.344567	0.524547	-0.0821573	0.504444	0.80595	-0.0955065	0.463296	0.654186	0.217292	0.0591178	0.210637	-0.230425	0.110907	0.999931	-0.192582	0.132267	0.320731	0.312373	0.0383643	0.162851	0.270826	0.03592	0.180942	10.5148	10.4796	12.7709	10.1938	7.98605	10.2586	9.14646	9.63999	10.1326	10.2338	11.1378	10.4344	10.3874	11.591	9.00033	11.0378	9.26425	13.0177			protein_coding	DHBP synthase RibB-like alpha/beta domain; FUNCTIONS IN: molecular_function unknown; INVOLVED IN: biological_process unknown; LOCATED IN: chloroplast; EXPRESSED IN: 22 plant structures; EXPRESSED DURING: 13 growth stages; CONTAINS InterPro DOMAIN/s: DHBP synthase RibB-like alpha/beta domain (InterPro:IPR017945), Sua5/YciO/YrdC, N-terminal (InterPro:IPR006070); Has 30201 Blast hits to 17322 proteins in 780 species: Archae - 12; Bacteria - 1396; Metazoa - 17338; Fungi - 3422; Plants - 5037; Viruses - 0; Other Eukaryotes - 2996 (source: NCBI BLink).
AT5G01595	-0.00395226	0.984094	0.993911	-0.10074	0.6299	0.774039	-0.137423	0.520205	0.816448	0.0177338	0.930941	0.967349	-0.111527	0.629116	0.844331	0.12521	0.566325	0.999931	-0.0309062	0.881968	0.949414	-0.129006	0.622039	0.832838	0.0230254	0.924653	0.979252	9.78702	9.89972	11.114	12.5618	9.15909	11.4606	8.79639	10.7952	12.1751	11.1944	11.3658	10.8595	10.6299	12.2144	9.00321	7.81018	9.57072	10.6372			antisense_long_noncoding_rna
AT1G75580	-0.0607116	0.836157	0.943214	-0.649626	0.0498187	0.126481	0.129215	0.64962	0.881543	0.0781248	0.790097	0.890389	0.905998	0.000133441	0.00149948	0.677122	0.0403709	0.926906	0.783982	0.0104048	0.0523242	0.826449	0.00119529	0.0122374	0.714442	0.00148264	0.0154672	1.0353	1.28963	0.869216	1.3689	2.00799	1.74256	1.99903	1.48309	1.25756	1.96571	1.68845	1.38992	1.57236	2.94829	1.78425	2.89265	2.02105	3.32852			protein_coding	SAUR-like auxin-responsive protein family ; CONTAINS InterPro DOMAIN/s: Auxin responsive SAUR protein (InterPro:IPR003676); BEST Arabidopsis thaliana protein match is: SAUR-like auxin-responsive protein family (TAIR:AT1G19830.1); Has 1403 Blast hits to 1386 proteins in 27 species: Archae - 0; Bacteria - 0; Metazoa - 0; Fungi - 0; Plants - 1402; Viruses - 0; Other Eukaryotes - 1 (source: NCBI BLink).
AT1G74400	0.120057	0.754064	0.910338	-0.138579	0.67554	0.806886	-0.167539	0.667449	0.890932	0.242122	0.531506	0.711371	0.437641	0.240209	0.515575	0.511889	0.123426	0.999931	-0.0227625	0.955726	0.981086	0.193228	0.541819	0.781473	0.726281	0.0512339	0.230313	0.498437	0.554371	0.652456	0.935643	0.683186	0.82068	0.563807	0.952605	0.582447	0.675696	0.691923	0.426267	0.771485	1.07408	0.503678	0.763261	0.360756	0.977522			protein_coding	Tetratricopeptide repeat (TPR)-like superfamily protein; CONTAINS InterPro DOMAIN/s: Pentatricopeptide repeat (InterPro:IPR002885); BEST Arabidopsis thaliana protein match is: Tetratricopeptide repeat (TPR)-like superfamily protein (TAIR:AT4G21065.1); Has 30893 Blast hits to 12576 proteins in 195 species: Archae - 0; Bacteria - 17; Metazoa - 10; Fungi - 48; Plants - 30449; Viruses - 0; Other Eukaryotes - 369 (source: NCBI BLink).
AT3G48100	0.170415	0.110655	0.340611	-0.202735	0.146297	0.286187	0.095936	0.484856	0.794273	-0.191514	0.26062	0.448748	-0.414554	0.00135182	0.0109633	0.191864	0.315146	0.999931	0.304803	0.0462316	0.156747	-0.224013	0.246176	0.522403	-0.340126	0.0272393	0.148818	9.54244	13.1049	11.0053	16.0879	11.0471	10.9085	11.1329	13.2593	12.8529	14.5972	13.9124	15.6001	11.8931	11.3685	15.7137	9.41936	12.7174	12.1166	RR5	response regulator 5	protein_coding	response regulator 5 (RR5); CONTAINS InterPro DOMAIN/s: CheY-like (InterPro:IPR011006), Signal transduction response regulator, receiver domain (InterPro:IPR001789); BEST Arabidopsis thaliana protein match is: response regulator 6 (TAIR:AT5G62920.1); Has 45766 Blast hits to 45301 proteins in 2636 species: Archae - 240; Bacteria - 40380; Metazoa - 18; Fungi - 471; Plants - 1420; Viruses - 2; Other Eukaryotes - 3235 (source: NCBI BLink).
AT3G48840	-0.145691	0.824183	1	-0.521133	0.614095	0.761451	-0.063026	0.92638	0.985263	-0.188689	0.860455	0.92883	1.15248	0.0558994	0.202764	0.19464	0.895292	0.999931	0.46064	0.666717	0.830532	1.33787	0.146272	0.387887	1.07115	0.0842182	0.315698	0	0.364822	0.212473	0.351402	0	0.353525	0.216709	0.18911	0.257037	0.355985	0.325019	0.220138	0.362025	0.814009	0.135102	0.515125	0.246266	0.396415			protein_coding	RNA-binding (RRM/RBD/RNP motifs) family protein; FUNCTIONS IN: nucleotide binding, nucleic acid binding; INVOLVED IN: biological_process unknown; LOCATED IN: cellular_component unknown; CONTAINS InterPro DOMAIN/s: RNA recognition motif, RNP-1 (InterPro:IPR000504), Nucleotide-binding, alpha-beta plait (InterPro:IPR012677); BEST Arabidopsis thaliana protein match is: RNA-binding (RRM/RBD/RNP motifs) family protein (TAIR:AT5G41690.1); Has 486 Blast hits to 414 proteins in 161 species: Archae - 0; Bacteria - 125; Metazoa - 82; Fungi - 41; Plants - 172; Viruses - 0; Other Eukaryotes - 66 (source: NCBI BLink).
AT5G47010	0.0268071	0.649541	0.855162	0.109666	0.182208	0.335238	0.00588123	0.926542	0.985263	0.0133122	0.877722	0.939336	0.0719398	0.454951	0.725569	-0.0593077	0.56994	0.999931	-0.0982278	0.266363	0.499832	0.0574688	0.618344	0.830398	0.0935837	0.370319	0.700842	39.632	46.3031	49.6121	39.392	42.6299	46.754	40.1671	43.6366	41.0036	41.1654	41.4732	42.514	39.0634	44.942	42.3675	50.6717	41.2656	39.8561	LBA1	LOW-LEVEL BETA-AMYLASE 1	protein_coding	LOW-LEVEL BETA-AMYLASE 1 (LBA1); FUNCTIONS IN: in 6 functions; INVOLVED IN: sugar mediated signaling pathway, RNA interference, nuclear-transcribed mRNA catabolic process, nonsense-mediated decay, response to sucrose stimulus; LOCATED IN: plasma membrane; EXPRESSED IN: 23 plant structures; EXPRESSED DURING: 13 growth stages; CONTAINS InterPro DOMAIN/s: Restriction endonuclease, type I, R subunit/Type III, Res subunit (InterPro:IPR006935), Helicase, superfamily 1/2, ATP-binding domain (InterPro:IPR014021), RNA helicase UPF1, UPF2-interacting domain (InterPro:IPR018999); BEST Arabidopsis thaliana protein match is: DNA-binding protein, putative (TAIR:AT2G03270.1); Has 9640 Blast hits to 8330 proteins in 1330 species: Archae - 182; Bacteria - 2840; Metazoa - 3001; Fungi - 1369; Plants - 807; Viruses - 148; Other Eukaryotes - 1293 (source: NCBI BLink).
AT2G31310	0.263406	0.489644	0.759145	-0.28775	0.472119	0.64718	-0.469	0.197917	0.524486	-0.934088	0.0238666	0.0776688	-1.15283	0.00639704	0.0392998	-0.369984	0.398759	0.999931	-0.17479	0.663044	0.827858	-0.219766	0.64036	0.843331	-0.419027	0.312694	0.647352	1.22887	1.62186	0.894824	1.00666	1.1532	0.712834	1.18423	1.52877	2.01078	2.64697	1.31714	1.35712	1.13364	0.708808	1.05026	0.629338	1.01282	1.11476	LBD14	LOB domain-containing protein 14	protein_coding	LOB domain-containing protein 14 (LBD14); CONTAINS InterPro DOMAIN/s: Lateral organ boundaries, LOB (InterPro:IPR004883); BEST Arabidopsis thaliana protein match is: lateral organ boundaries-domain 29 (TAIR:AT3G58190.1); Has 1007 Blast hits to 1003 proteins in 25 species: Archae - 0; Bacteria - 0; Metazoa - 0; Fungi - 0; Plants - 1007; Viruses - 0; Other Eukaryotes - 0 (source: NCBI BLink).
AT5G22780	-0.0816386	0.283611	0.58395	0.0228189	0.827491	0.904628	-0.0728282	0.377879	0.716642	0.0654507	0.451378	0.643942	0.148325	0.0792644	0.256309	-0.0276935	0.81265	0.999931	-0.0900847	0.355846	0.593837	0.0813293	0.465639	0.727764	0.140435	0.131754	0.41143	23.8923	24.2479	29.8466	24.3327	26.8925	24.1983	22.4443	23.4044	26.5913	25.0732	27.4853	24.7639	23.3854	26.7218	23.5779	30.5817	24.7599	25.0195			protein_coding	Adaptor protein complex AP-2, alpha subunit; FUNCTIONS IN: protein transporter activity, binding; INVOLVED IN: intracellular protein transport, vesicle-mediated transport, protein transport; LOCATED IN: plasma membrane; EXPRESSED IN: cultured cell; CONTAINS InterPro DOMAIN/s: Clathrin adaptor, alpha/beta/gamma-adaptin, appendage, Ig-like subdomain (InterPro:IPR008152), Adaptor protein complex AP-2, alpha subunit (InterPro:IPR017104), Armadillo-like helical (InterPro:IPR011989), Clathrin adaptor, alpha-adaptin, appendage, Ig-like subdomain (InterPro:IPR013038), Clathrin/coatomer adaptor, adaptin-like, N-terminal (InterPro:IPR002553), Clathrin adaptor, alpha-adaptin, appendage, C-terminal subdomain (InterPro:IPR003164), Armadillo-type fold (InterPro:IPR016024), Clathrin alpha-adaptin/coatomer adaptor, appendage, C-terminal subdomain (InterPro:IPR015873), Clathrin/coatomer adaptor, adaptin-like, appendage, C-terminal subdomain (InterPro:IPR009028), Clathrin/coatomer adaptor, adaptin-like, appendage, Ig-like subdomain (InterPro:IPR013041); BEST Arabidopsis thaliana protein match is: alpha-adaptin (TAIR:AT5G22770.2); Has 2538 Blast hits to 2472 proteins in 298 species: Archae - 0; Bacteria - 2; Metazoa - 993; Fungi - 688; Plants - 265; Viruses - 0; Other Eukaryotes - 590 (source: NCBI BLink).
AT5G62250	0.256414	0.719296	1	0.594283	0.391692	0.5716	0.460896	0.515372	0.813804	0.521105	0.483322	0.672207	0.502385	0.502175	0.760074	0.191256	0.793846	0.999931	-0.12765	0.849499	0.933173	-0.019417	0.980981	0.995255	0.299492	0.685874	0.890448	0.122278	0.117655	0.091833	0.146958	0.040045	0.196468	0.053521	0.081279	0.069926	0.077103	0.086584	0.107596	0.117758	0.047772	0.070039	0.244187	0.111654	0.096078	MAP65-9	microtubule-associated protein 65-9	protein_coding	microtubule-associated protein 65-9 (MAP65-9); CONTAINS InterPro DOMAIN/s: Microtubule-associated protein, MAP65/ASE1-type (InterPro:IPR007145); BEST Arabidopsis thaliana protein match is: Microtubule associated protein (MAP65/ASE1) family protein (TAIR:AT5G51600.1); Has 14792 Blast hits to 10558 proteins in 786 species: Archae - 349; Bacteria - 1217; Metazoa - 7703; Fungi - 921; Plants - 837; Viruses - 44; Other Eukaryotes - 3721 (source: NCBI BLink).
AT5G62500	-0.0739708	0.486596	0.756766	-0.403385	0.00841852	0.0301062	0.0367604	0.72812	0.916724	-0.180447	0.119936	0.260509	-0.0547792	0.659908	0.862468	0.159245	0.331964	0.999931	0.445984	0.0050719	0.0303678	0.124635	0.316706	0.597552	-0.164904	0.180312	0.488314	7.46733	10.7219	7.83802	9.53809	9.61829	9.65455	10.7951	9.42716	11.4925	11.5721	11.391	11.6336	12.0004	11.2296	12.0198	9.70983	10.3911	10.7773	EB1B	end binding protein 1B	protein_coding	end binding protein 1B (EB1B); FUNCTIONS IN: microtubule binding; INVOLVED IN: thigmotropism, cytoskeleton organization, positive gravitropism; LOCATED IN: in 6 components; EXPRESSED IN: 22 plant structures; EXPRESSED DURING: 14 growth stages; CONTAINS InterPro DOMAIN/s: Calponin-homology (InterPro:IPR016146), Calponin-like actin-binding (InterPro:IPR001715), EB1, C-terminal (InterPro:IPR004953); BEST Arabidopsis thaliana protein match is: microtubule end binding protein EB1A (TAIR:AT3G47690.1); Has 1005 Blast hits to 968 proteins in 223 species: Archae - 0; Bacteria - 0; Metazoa - 581; Fungi - 144; Plants - 110; Viruses - 3; Other Eukaryotes - 167 (source: NCBI BLink).
AT2G32660	-0.468275	0.0128436	0.0740114	0.451906	0.00891252	0.0315245	-0.202732	0.311	0.657316	0.402494	0.0536619	0.143942	0.321425	0.127614	0.350854	-0.507326	0.00894832	0.446866	-0.648896	0.000386627	0.00393152	-0.0820428	0.726523	0.887955	0.0563287	0.799034	0.938667	1.85875	2.32221	2.24044	1.49969	1.12585	1.74504	1.21199	1.05254	1.5746	1.1961	1.70568	1.22242	1.18821	1.15627	1.32926	1.80991	1.42796	1.33438	RLP22	receptor like protein 22	protein_coding	receptor like protein 22 (RLP22); CONTAINS InterPro DOMAIN/s: Leucine-rich repeat (InterPro:IPR001611); BEST Arabidopsis thaliana protein match is: receptor like protein 27 (TAIR:AT2G33060.1); Has 72946 Blast hits to 23279 proteins in 925 species: Archae - 37; Bacteria - 3607; Metazoa - 12485; Fungi - 751; Plants - 51027; Viruses - 14; Other Eukaryotes - 5025 (source: NCBI BLink).
AT2G48030	-0.314243	0.000434824	0.00485005	-0.0400157	0.788538	0.880873	-0.0843378	0.39415	0.728435	0.0258396	0.853074	0.925819	0.237992	0.021596	0.101228	-0.237017	0.189112	0.999931	-0.0386107	0.796376	0.905289	0.210133	0.172025	0.426382	0.00866468	0.93923	0.983616	12.0364	10.1798	15.2348	12.1513	10.3546	8.90689	11.4834	10.7366	12.5559	10.3031	13.6368	10.1319	10.9023	11.1233	12.7942	13.6152	11.6618	11.9304			protein_coding	DNAse I-like superfamily protein; FUNCTIONS IN: hydrolase activity; LOCATED IN: mitochondrion; EXPRESSED IN: 22 plant structures; EXPRESSED DURING: 13 growth stages; CONTAINS InterPro DOMAIN/s: Endonuclease/exonuclease/phosphatase (InterPro:IPR005135); BEST Arabidopsis thaliana protein match is: DNAse I-like superfamily protein (TAIR:AT3G21530.1); Has 404 Blast hits to 404 proteins in 167 species: Archae - 0; Bacteria - 325; Metazoa - 1; Fungi - 0; Plants - 38; Viruses - 0; Other Eukaryotes - 40 (source: NCBI BLink).
AT1G17030	0.0965087	0.589241	0.822045	0.136569	0.562282	0.722557	0.0624137	0.720627	0.914384	0.0963287	0.64487	0.795487	-0.335252	0.0757106	0.248392	0.0679785	0.793258	0.999931	-0.0681929	0.77357	0.893004	-0.433152	0.0435272	0.17725	-0.300275	0.101843	0.353026	1.76055	2.77766	1.76445	1.95257	2.57804	2.01631	1.83577	1.82934	1.92674	2.33816	1.84669	1.9626	1.94083	1.64843	2.07189	1.6673	1.82336	1.58064			protein_coding	unknown protein; FUNCTIONS IN: molecular_function unknown; INVOLVED IN: biological_process unknown; LOCATED IN: endomembrane system; BEST Arabidopsis thaliana protein match is: unknown protein (TAIR:AT2G47010.2); Has 70 Blast hits to 70 proteins in 13 species: Archae - 0; Bacteria - 0; Metazoa - 0; Fungi - 0; Plants - 69; Viruses - 0; Other Eukaryotes - 1 (source: NCBI BLink).
AT3G14900	0.284941	0.000620183	0.00650567	-0.0313252	0.733151	0.845589	0.107332	0.277676	0.621125	-0.175246	0.361955	0.56086	-0.451128	0.00027112	0.00275232	0.150254	0.436336	0.999931	0.144041	0.134551	0.324154	-0.275537	0.193375	0.455257	-0.273465	0.0417997	0.200768	10.6715	10.7048	11.4203	11.2987	8.75271	16.1606	11.2219	13.6891	10.3596	13.6621	11.1692	13.3315	11.7636	9.51458	11.0257	8.89179	12.3578	11.6715	EMB3120	EMBRYO DEFECTIVE 3120	protein_coding	unknown protein; FUNCTIONS IN: molecular_function unknown; INVOLVED IN: embryo development; LOCATED IN: chloroplast; EXPRESSED IN: 19 plant structures; EXPRESSED DURING: 13 growth stages; Has 17135 Blast hits to 10204 proteins in 644 species: Archae - 47; Bacteria - 1684; Metazoa - 5536; Fungi - 2506; Plants - 1043; Viruses - 361; Other Eukaryotes - 5958 (source: NCBI BLink).
AT5G53870	0.220503	0.36366	0.660447	0.363409	0.218996	0.382854	-0.243549	0.42158	0.748978	0.426224	0.212495	0.390106	0.263142	0.215018	0.481784	0.291979	0.423444	0.999931	-0.602487	0.0470089	0.158305	-0.164367	0.629945	0.837409	0.727901	0.0068535	0.0540594	2.33639	1.59487	2.94889	4.44916	1.87129	2.03083	1.99318	1.94848	1.24607	1.84989	1.97673	2.39784	1.75541	2.62488	1.00174	2.91757	1.64104	2.01383	ENODL1	early nodulin-like protein 1	protein_coding	early nodulin-like protein 1 (ENODL1); FUNCTIONS IN: electron carrier activity, copper ion binding; LOCATED IN: plasma membrane, anchored to membrane; EXPRESSED IN: 22 plant structures; EXPRESSED DURING: 9 growth stages; CONTAINS InterPro DOMAIN/s: Plastocyanin-like (InterPro:IPR003245), Cupredoxin (InterPro:IPR008972); BEST Arabidopsis thaliana protein match is: early nodulin-like protein 2 (TAIR:AT4G27520.1); Has 1807 Blast hits to 1807 proteins in 277 species: Archae - 0; Bacteria - 0; Metazoa - 736; Fungi - 347; Plants - 385; Viruses - 0; Other Eukaryotes - 339 (source: NCBI BLink).
AT4G39580	-0.885473	1.59425e-05	0.000286286	-0.417815	0.0562949	0.139126	-0.0838612	0.695102	0.902714	0.30735	0.419839	0.616241	0.556281	0.0125328	0.0666071	-0.149085	0.692114	0.999931	0.33956	0.178966	0.39029	0.247984	0.489501	0.744671	-0.245798	0.277618	0.612271	2.16187	2.25039	3.29399	3.29793	2.37845	1.14934	3.24625	1.46256	3.65158	1.95947	3.16114	2.10844	2.53534	2.91703	3.02306	2.48456	3.90897	2.84038			protein_coding	Galactose oxidase/kelch repeat superfamily protein; CONTAINS InterPro DOMAIN/s: F-box domain, cyclin-like (InterPro:IPR001810), Galactose oxidase/kelch, beta-propeller (InterPro:IPR011043), Kelch repeat type 1 (InterPro:IPR006652), Kelch related (InterPro:IPR013089), Kelch-type beta propeller (InterPro:IPR015915); BEST Arabidopsis thaliana protein match is: Galactose oxidase/kelch repeat superfamily protein (TAIR:AT4G39550.1); Has 8774 Blast hits to 4706 proteins in 290 species: Archae - 12; Bacteria - 553; Metazoa - 6410; Fungi - 9; Plants - 1424; Viruses - 78; Other Eukaryotes - 288 (source: NCBI BLink).
AT1G07050	0.822186	0.000285186	0.00340867	1.73298	5.41342e-11	1.36726e-09	0.399213	0.0593216	0.264945	1.37202	0.00283909	0.0136287	0.165378	0.701731	0.885682	0.472354	0.354668	0.999931	-1.32698	4.29995e-09	2.06494e-07	-1.20493	0.0296107	0.13587	0.589566	0.0300693	0.159678	44.6352	25.9722	22.8763	43.6832	20.6026	64.7286	6.09998	14.3472	11.4094	20.563	10.5579	14.3643	14.4376	9.7491	10.1875	16.6447	12.4631	26.4276			protein_coding	CCT motif family protein; CONTAINS InterPro DOMAIN/s: CCT domain (InterPro:IPR010402); BEST Arabidopsis thaliana protein match is: CCT motif family protein (TAIR:AT4G25990.1); Has 1772 Blast hits to 1772 proteins in 105 species: Archae - 0; Bacteria - 0; Metazoa - 1; Fungi - 2; Plants - 1711; Viruses - 0; Other Eukaryotes - 58 (source: NCBI BLink).
AT3G21630	-0.195441	0.0479907	0.19533	-0.142161	0.158956	0.303736	-0.169526	0.0998422	0.360366	0.12147	0.289227	0.482417	0.207958	0.0233511	0.107611	0.0799816	0.500267	0.999931	-0.021689	0.825628	0.921207	0.0847863	0.466218	0.727932	0.182632	0.0618652	0.259954	28.3592	27.2918	32.4246	30.5039	33.6473	27.9001	27.7828	28.3656	33.8936	30.2872	33.45	25.9292	26.2949	33.5031	27.4247	34.3893	30.4425	30.9163	CERK1	chitin elicitor receptor kinase 1	protein_coding	chitin elicitor receptor kinase 1 (CERK1); FUNCTIONS IN: transmembrane receptor protein kinase activity, receptor signaling protein activity, kinase activity; INVOLVED IN: defense response to fungus, incompatible interaction, response to chitin, detection of molecule of fungal origin; LOCATED IN: plasma membrane; EXPRESSED IN: 23 plant structures; EXPRESSED DURING: 13 growth stages; CONTAINS InterPro DOMAIN/s: Peptidoglycan-binding lysin domain (InterPro:IPR018392), Protein kinase, ATP binding site (InterPro:IPR017441), Protein kinase, catalytic domain (InterPro:IPR000719), Serine/threonine-protein kinase-like domain (InterPro:IPR017442), Protein kinase-like domain (InterPro:IPR011009), Serine/threonine-protein kinase, active site (InterPro:IPR008271); BEST Arabidopsis thaliana protein match is: protein kinase family protein / peptidoglycan-binding LysM domain-containing protein (TAIR:AT1G51940.1); Has 117788 Blast hits to 116484 proteins in 4898 species: Archae - 166; Bacteria - 13638; Metazoa - 43401; Fungi - 9900; Plants - 32885; Viruses - 579; Other Eukaryotes - 17219 (source: NCBI BLink).
AT1G49940	-0.471079	0.193328	0.473376	-0.33962	0.217921	0.381565	-0.60086	0.10678	0.375605	0.302614	0.416904	0.613405	0.150067	0.665772	0.865773	0.182246	0.500703	0.999931	-0.254886	0.481366	0.702081	-0.154411	0.562638	0.795317	0.279589	0.428996	0.744766	1.37352	2.02649	1.70191	2.03818	1.82503	1.494	1.73819	1.01385	1.59672	1.80885	2.34111	2.32896	0.92996	1.68335	1.79423	2.22168	1.47341	1.7944			protein_coding	BEST Arabidopsis thaliana protein match is: Tetratricopeptide repeat (TPR)-like superfamily protein (TAIR:AT1G04770.1); Has 40 Blast hits to 40 proteins in 9 species: Archae - 0; Bacteria - 0; Metazoa - 0; Fungi - 0; Plants - 39; Viruses - 0; Other Eukaryotes - 1 (source: NCBI BLink).
AT4G01310	-0.0846675	0.354358	0.652197	-0.184501	0.072046	0.168201	-0.040559	0.64257	0.879144	-0.0896377	0.318282	0.513523	-0.0773933	0.369877	0.653263	0.0204535	0.833345	0.999931	0.149571	0.106245	0.27706	0.0111604	0.890346	0.956583	-0.121022	0.118257	0.384956	312.948	288.445	275.087	288.776	281.876	312.342	347.82	337.992	306.242	292.724	320.928	306.426	329.438	302.685	310.914	311.25	304.805	285.013			protein_coding	Ribosomal L5P family protein; FUNCTIONS IN: structural constituent of ribosome; INVOLVED IN: translation; LOCATED IN: in 6 components; EXPRESSED IN: 24 plant structures; EXPRESSED DURING: 13 growth stages; CONTAINS InterPro DOMAIN/s: Ribosomal protein L5 (InterPro:IPR002132), Ribosomal protein L5, conserved site (InterPro:IPR020929), Ribosomal protein L5, C-terminal (InterPro:IPR020928), Ribosomal protein L5, N-terminal (InterPro:IPR020927); Has 9219 Blast hits to 9219 proteins in 3016 species: Archae - 312; Bacteria - 5408; Metazoa - 222; Fungi - 280; Plants - 343; Viruses - 0; Other Eukaryotes - 2654 (source: NCBI BLink).
AT5G20680	0.198279	0.02334	0.116988	0.0868211	0.400941	0.580504	0.14586	0.0862089	0.332822	-0.0572776	0.602383	0.765272	0.221316	0.010358	0.057481	0.0647925	0.598078	0.999931	0.0646232	0.536083	0.74379	0.277851	0.011083	0.0672826	0.274497	0.00100807	0.0112209	10.1044	10.2511	12.5989	10.7394	10.9991	12.3629	9.43869	10.1776	10.6722	12.7157	10.0573	11.6106	11.5688	13.9916	11.1784	14.2411	10.7198	13.4421	TBL16	TRICHOME BIREFRINGENCE-LIKE 16	protein_coding	TRICHOME BIREFRINGENCE-LIKE 16 (TBL16); CONTAINS InterPro DOMAIN/s: Protein of unknown function DUF231, plant (InterPro:IPR004253); BEST Arabidopsis thaliana protein match is: TRICHOME BIREFRINGENCE-LIKE 14 (TAIR:AT5G64020.1); Has 30201 Blast hits to 17322 proteins in 780 species: Archae - 12; Bacteria - 1396; Metazoa - 17338; Fungi - 3422; Plants - 5037; Viruses - 0; Other Eukaryotes - 2996 (source: NCBI BLink).
AT1G29560	0.0976517	0.369599	0.665393	-0.261893	0.033689	0.0925632	-0.645962	2.07995e-07	8.0643e-06	-0.692927	1.15496e-07	1.82882e-06	-0.541273	0.000508103	0.00476786	-0.322791	0.0302152	0.813535	-0.378168	0.00780851	0.0420212	0.15025	0.407318	0.680507	0.203336	0.23894	0.568704	3.30051	3.97262	3.74973	2.67616	2.86708	3.18812	4.10907	4.36746	4.29819	4.97445	4.52772	4.76106	2.66294	3.58799	2.91273	3.58026	2.64125	2.62345			protein_coding	Zinc finger C-x8-C-x5-C-x3-H type family protein; FUNCTIONS IN: zinc ion binding, nucleic acid binding; LOCATED IN: cellular_component unknown; CONTAINS InterPro DOMAIN/s: Zinc finger, CCCH-type (InterPro:IPR000571); BEST Arabidopsis thaliana protein match is: Zinc finger C-x8-C-x5-C-x3-H type family protein (TAIR:AT1G29570.1); Has 30201 Blast hits to 17322 proteins in 780 species: Archae - 12; Bacteria - 1396; Metazoa - 17338; Fungi - 3422; Plants - 5037; Viruses - 0; Other Eukaryotes - 2996 (source: NCBI BLink).
AT2G36020	-3.87626	0.144054	1	-3.99358	0.156193	1	-1.0637	0.628221	0.873207	3.24867	0.411297	1	3.03025	0.444247	1	3.38065	0.392554	0.999931	2.93311	0.460374	1	-0.229349	0.937288	0.976841	0.221002	0.938808	1	0	0	0	0.070493	0	0	0	0	0.05325	0	0.059097	0	0	0	0	0.063138	0.046912	0	HVA22J	HVA22-like protein J	protein_coding	HVA22-like protein J (HVA22J); FUNCTIONS IN: molecular_function unknown; INVOLVED IN: biological_process unknown; LOCATED IN: endomembrane system; EXPRESSED IN: 10 plant structures; EXPRESSED DURING: L mature pollen stage, M germinated pollen stage, 4 anthesis, C globular stage, petal differentiation and expansion stage; CONTAINS InterPro DOMAIN/s: TB2/DP1/HVA22 related protein (InterPro:IPR004345); BEST Arabidopsis thaliana protein match is: Abscisic acid-responsive (TB2/DP1, HVA22) family protein (TAIR:AT5G42560.1); Has 1423 Blast hits to 1423 proteins in 191 species: Archae - 0; Bacteria - 0; Metazoa - 697; Fungi - 144; Plants - 486; Viruses - 0; Other Eukaryotes - 96 (source: NCBI BLink).
AT1G15390	0.0513411	0.630075	0.845118	-0.180789	0.0642565	0.154377	0.00293851	0.974176	0.993135	-0.0816665	0.472701	0.663615	-0.0462142	0.668831	0.867678	0.16092	0.113537	0.999931	0.189337	0.0618817	0.191988	0.0344195	0.715936	0.882762	0.00265298	0.976536	0.993439	21.6032	19.5769	21.0601	22.6517	22.1777	24.1986	23.2345	27.0799	22.0205	22.2719	23.7743	23.5031	23.9638	23.7141	23.0826	23.8208	21.8693	23.8886	PDF1A	peptide deformylase 1A	protein_coding	peptide deformylase 1A (PDF1A); FUNCTIONS IN: peptide deformylase activity; INVOLVED IN: translation, co-translational protein modification; LOCATED IN: mitochondrion, chloroplast, plant-type cell wall; EXPRESSED IN: 25 plant structures; EXPRESSED DURING: 15 growth stages; CONTAINS InterPro DOMAIN/s: Formylmethionine deformylase (InterPro:IPR000181); BEST Arabidopsis thaliana protein match is: peptide deformylase 1B (TAIR:AT5G14660.2); Has 10999 Blast hits to 10999 proteins in 2667 species: Archae - 4; Bacteria - 8033; Metazoa - 124; Fungi - 0; Plants - 109; Viruses - 2; Other Eukaryotes - 2727 (source: NCBI BLink).
AT5G40040	1.05578	0.23078	1	0.24299	0.813206	0.895853	-0.288941	0.802583	0.944267	-0.150645	0.840764	0.919641	-1.86956	0.0841365	0.268071	0.66932	0.447753	0.999931	-0.528162	0.64107	0.81487	-1.7198	0.13684	0.3728	-0.520677	0.717379	1	0.073545	0.179668	0.183628	0.166504	0.242626	0.309988	0.201933	0.165095	0.110909	0.399327	0.061968	0.23887	0.05661	0.11882	0.0492	0.09943	0.189683	0			protein_coding	60S acidic ribosomal protein family; FUNCTIONS IN: structural constituent of ribosome; INVOLVED IN: translational elongation; LOCATED IN: cytosolic ribosome, ribosome; EXPRESSED IN: 7 plant structures; EXPRESSED DURING: 4 anthesis, F mature embryo stage, petal differentiation and expansion stage, D bilateral stage; CONTAINS InterPro DOMAIN/s: Ribosomal protein 60S (InterPro:IPR001813); BEST Arabidopsis thaliana protein match is: 60S acidic ribosomal protein family (TAIR:AT3G28500.1); Has 1312 Blast hits to 1311 proteins in 335 species: Archae - 56; Bacteria - 1; Metazoa - 381; Fungi - 288; Plants - 339; Viruses - 0; Other Eukaryotes - 247 (source: NCBI BLink).
AT2G40370	0.0253584	0.807116	0.931909	-0.189331	0.139946	0.276943	0.0834147	0.580354	0.849916	-0.35683	0.0029199	0.0139518	-0.175679	0.209194	0.474396	-0.132168	0.356239	0.999931	0.278688	0.0773378	0.223186	0.180784	0.271078	0.550894	-0.232663	0.177167	0.483855	5.40702	6.91423	6.76216	5.29893	5.44107	6.49873	6.99388	7.4405	6.52566	7.55786	7.7405	7.04279	8.49372	7.40934	7.86702	5.51034	6.05985	6.78286	LAC5	laccase 5	protein_coding	laccase 5 (LAC5); FUNCTIONS IN: laccase activity; INVOLVED IN: response to copper ion; LOCATED IN: endomembrane system, apoplast; EXPRESSED IN: 8 plant structures; EXPRESSED DURING: 4 anthesis, petal differentiation and expansion stage; CONTAINS InterPro DOMAIN/s: Multicopper oxidase, type 3 (InterPro:IPR011707), Laccase (InterPro:IPR017761), Multicopper oxidase, type 2 (InterPro:IPR011706), Cupredoxin (InterPro:IPR008972), Multicopper oxidase, copper-binding site (InterPro:IPR002355), Multicopper oxidase, type 1 (InterPro:IPR001117); BEST Arabidopsis thaliana protein match is: laccase 12 (TAIR:AT5G05390.1); Has 10120 Blast hits to 8186 proteins in 1337 species: Archae - 37; Bacteria - 4008; Metazoa - 431; Fungi - 3685; Plants - 1575; Viruses - 0; Other Eukaryotes - 384 (source: NCBI BLink).
AT3G46930	-0.373784	4.07357e-05	0.000643233	-0.246635	0.0525961	0.131901	-0.181943	0.0915499	0.344277	0.173215	0.106998	0.240205	0.0844734	0.401452	0.681398	0.0568448	0.693383	0.999931	0.070384	0.598814	0.786944	-0.0899089	0.479125	0.737521	-0.107043	0.360614	0.69299	7.65714	10.3077	9.26606	9.64774	9.88568	8.85375	10.3706	8.05158	11.3613	8.34966	10.1572	8.8259	8.26689	9.34079	9.81698	8.47306	10.0891	9.00818			protein_coding	Protein kinase superfamily protein; FUNCTIONS IN: protein serine/threonine/tyrosine kinase activity, kinase activity; INVOLVED IN: protein amino acid phosphorylation; LOCATED IN: cellular_component unknown; EXPRESSED IN: 19 plant structures; EXPRESSED DURING: 11 growth stages; CONTAINS InterPro DOMAIN/s: Protein kinase, catalytic domain (InterPro:IPR000719), Serine-threonine/tyrosine-protein kinase (InterPro:IPR001245), Protein kinase-like domain (InterPro:IPR011009), Serine/threonine-protein kinase, active site (InterPro:IPR008271); BEST Arabidopsis thaliana protein match is: Protein kinase superfamily protein (TAIR:AT5G58950.1); Has 131220 Blast hits to 129723 proteins in 5271 species: Archae - 120; Bacteria - 14071; Metazoa - 50237; Fungi - 12125; Plants - 33600; Viruses - 536; Other Eukaryotes - 20531 (source: NCBI BLink).
AT2G10680	0.0341821	0.992046	1	3.21068	0.0571075	0.140691	-0.0949595	0.978883	1	2.94904	0.0826554	0.198444	0.772824	0.806963	0.935242	-0.244174	0.821263	0.999931	-3.2828	0.0545018	0.175818	-2.13424	0.19941	0.46403	0.899255	0.780089	1	0.011487	0.117481	0.053733	0.037169	0.021028	0.099189	0	0	0	0.013122	0.019902	0	0	0	0	0.0359	0.016543	0			transposable_element_gene	pseudogene, hypothetical protein
AT1G64340	-0.153188	0.946437	1	2.29177	0.0523537	0.131548	2.95847	0.00679436	0.0600034	3.37071	0.00811176	0.0326061	2.65411	0.0593712	0.210895	0.978957	0.221319	0.999931	0.672421	0.385612	0.62186	-0.720634	0.419327	0.690974	-0.421609	0.620351	0.860171	0.099152	0.085172	0.17433	0.081961	0.198313	0.444493	0	0	0.03844	0	0.028002	0.066234	0.100951	0.056286	0.325298	0.079	0.141804	0.301549			protein_coding	unknown protein; BEST Arabidopsis thaliana protein match is: unknown protein (TAIR:AT5G41810.1); Has 30201 Blast hits to 17322 proteins in 780 species: Archae - 12; Bacteria - 1396; Metazoa - 17338; Fungi - 3422; Plants - 5037; Viruses - 0; Other Eukaryotes - 2996 (source: NCBI BLink).
AT2G43465	0.103357	0.571517	0.811874	0.352529	0.0489421	0.124647	-0.251824	0.178615	0.497199	0.175397	0.376164	0.57512	0.0187261	0.9112	0.976486	-0.0635855	0.739831	0.999931	-0.599098	0.000530162	0.00506364	-0.157023	0.41071	0.683472	0.37424	0.0272444	0.148818	4.61797	3.85311	4.64692	3.38317	4.86766	4.22642	3.88005	3.66196	3.02323	3.11824	3.10997	4.22797	2.84661	3.99942	2.51962	3.71852	3.10898	3.52352			protein_coding	RNA-binding ASCH domain protein; FUNCTIONS IN: molecular_function unknown; INVOLVED IN: biological_process unknown; LOCATED IN: cellular_component unknown; CONTAINS InterPro DOMAIN/s: ProFAR isomerase-like (InterPro:IPR010759), ASCH domain (InterPro:IPR007374); BEST Arabidopsis thaliana protein match is: RNA-binding ASCH domain protein (TAIR:AT3G03320.1); Has 127 Blast hits to 127 proteins in 42 species: Archae - 39; Bacteria - 18; Metazoa - 2; Fungi - 4; Plants - 39; Viruses - 0; Other Eukaryotes - 25 (source: NCBI BLink).
AT2G30760	-0.204569	0.683665	0.873915	-0.95419	0.0905543	0.200018	-0.472638	0.317196	0.663383	-0.594037	0.321001	0.516499	-0.479892	0.423485	0.699951	0.162556	0.810952	0.999931	0.486952	0.429388	0.659975	0.115182	0.860913	0.945876	-0.213312	0.710005	0.90215	0.655297	1.30993	0.621255	1.05834	0.618072	1.20256	1.5315	0.807182	1.39129	1.69703	2.00024	1.92488	1.20355	0.99253	1.1697	0.659023	1.20958	1.5511			protein_coding	unknown protein; Has 3 Blast hits to 3 proteins in 2 species: Archae - 0; Bacteria - 0; Metazoa - 0; Fungi - 0; Plants - 3; Viruses - 0; Other Eukaryotes - 0 (source: NCBI BLink).
AT1G23200	-0.0743607	0.584417	0.819114	-0.461701	0.00179793	0.00828492	-0.478276	0.00374643	0.0381683	-0.298612	0.129344	0.275386	-0.973815	8.22082e-08	1.70399e-06	0.0998304	0.629957	0.999931	-0.0111072	0.952356	0.981079	-0.677047	0.0032175	0.0263966	-0.569321	0.00664565	0.0528636	2.6364	2.61826	3.30653	3.79136	2.59822	2.68439	3.88557	4.14118	3.644	3.50151	3.99148	3.50783	2.35964	1.97684	2.61267	2.22149	3.26554	1.54912			protein_coding	Plant invertase/pectin methylesterase inhibitor superfamily; FUNCTIONS IN: enzyme inhibitor activity, pectinesterase activity; INVOLVED IN: cell wall modification; LOCATED IN: endomembrane system, cell wall, plant-type cell wall; EXPRESSED IN: 8 plant structures; EXPRESSED DURING: 4 anthesis, petal differentiation and expansion stage; CONTAINS InterPro DOMAIN/s: Pectinesterase, active site (InterPro:IPR018040), Pectin lyase fold/virulence factor (InterPro:IPR011050), Pectinesterase, catalytic (InterPro:IPR000070), Pectinesterase inhibitor (InterPro:IPR006501), Pectin lyase fold (InterPro:IPR012334); BEST Arabidopsis thaliana protein match is: Plant invertase/pectin methylesterase inhibitor superfamily (TAIR:AT2G45220.1); Has 3098 Blast hits to 3048 proteins in 474 species: Archae - 14; Bacteria - 863; Metazoa - 1; Fungi - 203; Plants - 1990; Viruses - 0; Other Eukaryotes - 27 (source: NCBI BLink).
AT5G62980	-0.135714	0.126788	0.369916	-0.317823	0.000393928	0.00226605	-0.183228	0.0684063	0.289302	-0.00789308	0.945956	0.973408	-0.228582	0.0852232	0.270545	0.183993	0.118876	0.999931	0.140173	0.189487	0.404579	-0.221131	0.153352	0.399494	-0.181149	0.195731	0.510968	22.5516	22.5345	24.3316	24.843	23.5801	30.0517	29.0155	26.5159	28.6782	25.0345	28.8201	27.5009	26.9908	21.0215	25.023	20.9583	23.4669	27.0136	FOLB2		protein_coding	FOLB2; FUNCTIONS IN: dihydroneopterin aldolase activity; INVOLVED IN: folic acid and derivative metabolic process; LOCATED IN: cellular_component unknown; EXPRESSED IN: 23 plant structures; EXPRESSED DURING: 13 growth stages; CONTAINS InterPro DOMAIN/s: Dihydroneopterin aldolase (InterPro:IPR006157), Dihydroneopterin aldolase subgroup (InterPro:IPR006156); BEST Arabidopsis thaliana protein match is: Dihydroneopterin aldolase (TAIR:AT3G11750.1); Has 2737 Blast hits to 2737 proteins in 1212 species: Archae - 4; Bacteria - 2338; Metazoa - 0; Fungi - 0; Plants - 88; Viruses - 0; Other Eukaryotes - 307 (source: NCBI BLink).
AT1G01180	-0.343915	0.000169103	0.00219988	-0.145992	0.131437	0.263986	-0.00889936	0.926059	0.985238	0.286598	0.00112582	0.00627031	0.0550973	0.587067	0.818766	0.0995738	0.303299	0.999931	0.142841	0.135152	0.325122	-0.232564	0.0347867	0.152236	-0.278891	0.00950388	0.0688543	17.1575	16.5553	16.5137	18.1951	17.0062	18.1706	16.8412	14.8424	19.6245	14.7464	17.9518	14.105	18.169	15.7425	17.1327	16.3076	18.5459	13.8657			protein_coding	S-adenosyl-L-methionine-dependent methyltransferases superfamily protein; FUNCTIONS IN: methyltransferase activity; INVOLVED IN: lipid biosynthetic process; EXPRESSED IN: sperm cell, hypocotyl; CONTAINS InterPro DOMAIN/s: Rhamnosyl O-methyltransferase/Cephalosporin hydroxylase (InterPro:IPR007072); Has 274 Blast hits to 274 proteins in 51 species: Archae - 0; Bacteria - 75; Metazoa - 2; Fungi - 0; Plants - 46; Viruses - 0; Other Eukaryotes - 151 (source: NCBI BLink).
AT2G32000	-0.0466888	0.529487	0.787195	0.0947469	0.20614	0.366469	-0.116023	0.165639	0.479982	-0.00669976	0.93805	0.970687	0.0286334	0.745815	0.907757	-0.137029	0.140436	0.999931	-0.205152	0.0138427	0.0647399	0.033838	0.75284	0.900518	0.0987103	0.321418	0.65553	12.7286	13.2906	13.6231	11.9301	12.1931	11.4184	11.2602	12.0235	12.5546	11.853	12.2778	11.8426	10.8824	11.8487	10.8686	13.4918	11.5556	11.3313			protein_coding	DNA topoisomerase, type IA, core; FUNCTIONS IN: DNA topoisomerase activity, DNA topoisomerase type I activity, DNA binding, nucleic acid binding; INVOLVED IN: DNA topological change, DNA unwinding involved in replication, DNA metabolic process; LOCATED IN: endomembrane system, chromosome; EXPRESSED IN: 22 plant structures; EXPRESSED DURING: 13 growth stages; CONTAINS InterPro DOMAIN/s: DNA topoisomerase, type IA, core (InterPro:IPR000380), DNA topoisomerase, type IA, DNA-binding (InterPro:IPR003602), DNA topoisomerase, type IA, domain 2 (InterPro:IPR003601), DNA topoisomerase, type IA, central (InterPro:IPR013497), DNA topoisomerase, type IA, central region, subdomain 3 (InterPro:IPR013826), Toprim domain, subgroup (InterPro:IPR006154), Toprim domain (InterPro:IPR006171), DNA topoisomerase, type IA, central region, subdomain 1 (InterPro:IPR013824); BEST Arabidopsis thaliana protein match is: topoisomerase 3alpha (TAIR:AT5G63920.1); Has 35333 Blast hits to 34131 proteins in 2444 species: Archae - 798; Bacteria - 22429; Metazoa - 974; Fungi - 991; Plants - 531; Viruses - 0; Other Eukaryotes - 9610 (source: NCBI BLink).
AT1G17255	-0.10349	0.376446	0.671582	0.253822	0.0318061	0.0883853	-0.0483861	0.7074	0.907945	0.295708	0.0695632	0.174795	0.405715	0.00179599	0.0139598	-0.0506394	0.760607	0.999931	-0.296776	0.02802	0.109615	0.108342	0.528603	0.771625	0.351104	0.0130197	0.0863664	3.00967	3.10094	3.53745	3.28337	3.45137	2.55369	2.54962	2.47292	2.71022	2.38426	2.6922	2.69832	2.66145	3.09914	2.30211	3.75932	2.667	3.21753			antisense_long_noncoding_rna
AT3G09185	-0.0619158	0.967278	1	-1.28479	0.52372	1	-0.868367	0.572616	0.845126	-1.20151	0.612079	0.772193	-1.82966	0.43449	0.709462	0.0206447	0.995143	0.999931	0.414257	0.859808	1	-0.6315	0.857961	1	-1.03267	0.661212	1	0.204293	0	0	0	0.215779	0	0.217104	0.175737	0.050894	0	0.19118	0.252666	0.044777	0.094406	0.016881	0	0.127794	0			long_noncoding_rna
AT1G23550	-0.193218	0.25067	0.546821	0.656081	0.000201427	0.00126999	0.657104	0.000604154	0.00897031	0.650569	0.000167197	0.00121902	0.789457	3.96201e-06	6.29186e-05	-0.188496	0.301926	0.999931	0.00615177	0.974821	0.989276	0.137872	0.44458	0.712126	-0.060274	0.755285	0.921738	4.48289	4.56414	3.7013	3.65078	3.26589	4.20397	2.62547	2.44568	2.79431	2.24803	2.48923	2.36382	4.21957	3.7397	3.36381	4.7847	4.86785	3.83275	SRO2	similar to RCD one 2	protein_coding	similar to RCD one 2 (SRO2); FUNCTIONS IN: NAD+ ADP-ribosyltransferase activity; INVOLVED IN: biological_process unknown; EXPRESSED IN: 15 plant structures; EXPRESSED DURING: 8 growth stages; CONTAINS InterPro DOMAIN/s: Poly(ADP-ribose) polymerase, catalytic domain (InterPro:IPR012317), RST domain of plant C-terminal (InterPro:IPR022003); BEST Arabidopsis thaliana protein match is: similar to RCD one 3 (TAIR:AT1G70440.1); Has 178 Blast hits to 169 proteins in 16 species: Archae - 0; Bacteria - 0; Metazoa - 13; Fungi - 0; Plants - 164; Viruses - 0; Other Eukaryotes - 1 (source: NCBI BLink).
AT1G48310	0.161025	0.0718332	0.258363	0.344513	0.000432884	0.00245573	0.162132	0.0828037	0.325045	0.109609	0.259735	0.447582	-0.0917783	0.419609	0.697219	-0.0630099	0.566002	0.999931	-0.176841	0.0801727	0.229152	-0.202617	0.118016	0.342161	-0.0923631	0.434479	0.749181	7.54419	8.17705	8.70221	7.58103	8.22147	7.74947	6.14355	7.20342	6.33756	7.42187	6.46025	6.94842	6.89817	5.99238	7.15976	7.28088	7.07651	7.33744	CHR18	chromatin remodeling factor18	protein_coding	chromatin remodeling factor18 (CHR18); FUNCTIONS IN: helicase activity, DNA binding, nucleic acid binding, ATP binding; INVOLVED IN: biological_process unknown; LOCATED IN: cellular_component unknown; EXPRESSED IN: 24 plant structures; EXPRESSED DURING: 10 growth stages; CONTAINS InterPro DOMAIN/s: DEAD-like helicase, N-terminal (InterPro:IPR014001), DNA/RNA helicase, C-terminal (InterPro:IPR001650), Helicase, superfamily 1/2, ATP-binding domain (InterPro:IPR014021), SNF2-related (InterPro:IPR000330); BEST Arabidopsis thaliana protein match is: SNF2 domain-containing protein / helicase domain-containing protein / HNH endonuclease domain-containing protein (TAIR:AT5G07810.1); Has 16435 Blast hits to 14312 proteins in 1741 species: Archae - 101; Bacteria - 4551; Metazoa - 3441; Fungi - 3785; Plants - 1315; Viruses - 143; Other Eukaryotes - 3099 (source: NCBI BLink).
AT3G15400	-0.00398491	0.978744	0.992091	0.111057	0.531105	0.697116	-0.129987	0.417329	0.745482	0.105989	0.486228	0.674835	0.155495	0.307043	0.591892	0.00168668	0.992652	0.999931	-0.235222	0.215189	0.437746	0.0484002	0.759647	0.903401	0.282215	0.0806083	0.306715	2.77911	2.99588	3.93472	3.12347	3.25652	3.22804	2.98442	2.8691	2.89271	3.23771	2.88083	2.81745	2.56469	3.50262	2.94006	3.31208	2.47851	3.23699	ATA20	anther 20	protein_coding	anther 20 (ATA20); Has 85610 Blast hits to 22901 proteins in 1663 species: Archae - 108; Bacteria - 34930; Metazoa - 21370; Fungi - 4329; Plants - 7115; Viruses - 983; Other Eukaryotes - 16775 (source: NCBI BLink).
AT3G18870	-0.0697054	0.667204	0.865431	0.218747	0.178763	0.330617	0.142868	0.468547	0.783872	0.438594	0.00596325	0.0253259	0.137481	0.378784	0.661715	0.160008	0.304732	0.999931	-0.0707413	0.704061	0.852381	-0.301712	0.0632904	0.229278	-0.0747155	0.69202	0.892903	8.50913	7.30148	8.29486	8.1279	8.39532	10.2263	7.57262	7.05019	5.94709	5.76946	6.69693	6.82909	9.19208	6.3955	6.19262	7.61647	6.87442	7.88172			protein_coding	Mitochondrial transcription termination factor family protein; FUNCTIONS IN: molecular_function unknown; INVOLVED IN: biological_process unknown; LOCATED IN: chloroplast; EXPRESSED IN: 8 plant structures; EXPRESSED DURING: LP.04 four leaves visible, LP.10 ten leaves visible, LP.02 two leaves visible; CONTAINS InterPro DOMAIN/s: Mitochodrial transcription termination factor-related (InterPro:IPR003690); BEST Arabidopsis thaliana protein match is: Mitochondrial transcription termination factor family protein (TAIR:AT2G34620.1); Has 839 Blast hits to 671 proteins in 72 species: Archae - 0; Bacteria - 0; Metazoa - 46; Fungi - 0; Plants - 730; Viruses - 0; Other Eukaryotes - 63 (source: NCBI BLink).
AT3G02080	0.011236	0.846081	0.946752	-0.359521	1.75553e-07	2.34159e-06	-0.147234	0.0200381	0.131402	-0.385505	3.9902e-08	6.93479e-07	-0.140813	0.0659485	0.226323	-0.00422219	0.959622	0.999931	0.21773	0.00355224	0.0231443	0.24358	0.008474	0.0552366	0.0178895	0.827663	0.948897	249.945	270.906	294.37	276.915	265.572	261.906	335.754	347.809	334.775	336.24	351.353	365.65	305.872	329.351	297.912	303.005	315.303	329.792			protein_coding	Ribosomal protein S19e family protein; FUNCTIONS IN: structural constituent of ribosome; INVOLVED IN: translation; LOCATED IN: cytosolic small ribosomal subunit, cytosolic ribosome, ribosome, cell wall; EXPRESSED IN: 24 plant structures; EXPRESSED DURING: 13 growth stages; CONTAINS InterPro DOMAIN/s: Ribosomal protein S19e, conserved site (InterPro:IPR018277), Ribosomal protein S19e (InterPro:IPR001266); BEST Arabidopsis thaliana protein match is: Ribosomal protein S19e family protein (TAIR:AT5G15520.1); Has 1131 Blast hits to 1131 proteins in 394 species: Archae - 214; Bacteria - 4; Metazoa - 402; Fungi - 148; Plants - 164; Viruses - 0; Other Eukaryotes - 199 (source: NCBI BLink).
AT3G14580	0.0324816	0.902757	0.968044	0.463731	0.0631501	0.152283	0.391826	0.106606	0.375245	0.579908	0.0237877	0.0774412	0.508181	0.0377738	0.153601	0.158506	0.507332	0.999931	-0.0666827	0.778426	0.895923	-0.0722796	0.753477	0.900793	0.148769	0.496892	0.792443	1.94647	1.6785	2.31557	1.83037	2.26648	2.48228	1.53848	1.31818	1.15657	1.84281	1.49841	1.23692	2.0941	2.21213	1.73897	1.87195	1.66605	2.23185			protein_coding	Pentatricopeptide repeat (PPR) superfamily protein; CONTAINS InterPro DOMAIN/s: Pentatricopeptide repeat (InterPro:IPR002885); BEST Arabidopsis thaliana protein match is: Pentatricopeptide repeat (PPR) superfamily protein (TAIR:AT5G46100.1); Has 35779 Blast hits to 10850 proteins in 252 species: Archae - 2; Bacteria - 9; Metazoa - 300; Fungi - 243; Plants - 34331; Viruses - 0; Other Eukaryotes - 894 (source: NCBI BLink).
AT5G55560	-0.0355268	0.83047	0.940831	-0.228804	0.187051	0.341453	-0.284553	0.112217	0.386968	-0.405263	0.0069875	0.028929	-0.134419	0.343195	0.628055	-0.200961	0.207662	0.999931	-0.0496271	0.769282	0.890816	0.269902	0.0700479	0.245463	0.115365	0.455781	0.764414	4.70537	4.52792	5.696	4.06533	4.17225	4.60988	4.66762	5.42148	6.72982	6.39784	5.7201	5.19762	4.52491	4.96195	5.34652	5.26339	4.11822	5.44023			protein_coding	Protein kinase superfamily protein; FUNCTIONS IN: protein kinase activity, kinase activity, ATP binding; INVOLVED IN: protein amino acid phosphorylation; LOCATED IN: cellular_component unknown; EXPRESSED IN: 15 plant structures; EXPRESSED DURING: 8 growth stages; CONTAINS InterPro DOMAIN/s: Protein kinase, catalytic domain (InterPro:IPR000719), Serine/threonine-protein kinase-like domain (InterPro:IPR017442), Protein kinase-like domain (InterPro:IPR011009); BEST Arabidopsis thaliana protein match is: with no lysine (K) kinase 3 (TAIR:AT3G48260.1); Has 100897 Blast hits to 100061 proteins in 3189 species: Archae - 71; Bacteria - 9572; Metazoa - 37309; Fungi - 9559; Plants - 27616; Viruses - 356; Other Eukaryotes - 16414 (source: NCBI BLink).
AT4G00090	0.00447467	0.951163	0.984042	-0.242641	0.00159178	0.00746073	-0.0800874	0.313974	0.660503	-0.232667	0.00381446	0.017442	-0.0504226	0.5318	0.781101	0.0250609	0.775288	0.999931	0.168162	0.0448395	0.153638	0.181305	0.0565565	0.212033	0.0348116	0.688429	0.891745	17.7306	19.0055	19.8295	18.5684	18.4008	20.0703	21.2333	22.7237	22.673	22.3474	21.5174	21.8375	21.2634	20.5295	20.1425	22.2266	20.2504	22.5704			protein_coding	Transducin/WD40 repeat-like superfamily protein; FUNCTIONS IN: nucleotide binding; LOCATED IN: endomembrane system; EXPRESSED IN: 23 plant structures; EXPRESSED DURING: 15 growth stages; CONTAINS InterPro DOMAIN/s: WD40 repeat 2 (InterPro:IPR019782), WD40 repeat-like-containing domain (InterPro:IPR011046), WD40 repeat, conserved site (InterPro:IPR019775), WD40-repeat-containing domain (InterPro:IPR017986), WD40/YVTN repeat-like-containing domain (InterPro:IPR015943), WD40 repeat (InterPro:IPR001680), WD40 repeat, subgroup (InterPro:IPR019781); BEST Arabidopsis thaliana protein match is: periodic tryptophan protein 2 (TAIR:AT1G15440.2); Has 19942 Blast hits to 11235 proteins in 520 species: Archae - 42; Bacteria - 5638; Metazoa - 5982; Fungi - 4099; Plants - 1742; Viruses - 0; Other Eukaryotes - 2439 (source: NCBI BLink).
AT3G57020	0.0967792	0.152234	0.412726	0.0228111	0.775372	0.873467	0.187709	0.0369026	0.197572	-0.0997549	0.463417	0.654323	0.00952365	0.903827	0.9741	-0.015688	0.911718	0.999931	0.170714	0.0940708	0.255977	0.108219	0.443953	0.711476	-0.080976	0.415447	0.735265	94.9616	111.749	110.115	119.595	80.6582	111.259	95.7046	106.183	101.909	118.388	105.264	107.546	106.212	118.966	129.387	111.498	112.71	110.28			protein_coding	Calcium-dependent phosphotriesterase superfamily protein; FUNCTIONS IN: strictosidine synthase activity; INVOLVED IN: alkaloid biosynthetic process, biosynthetic process; LOCATED IN: endoplasmic reticulum, vacuole; EXPRESSED IN: 20 plant structures; EXPRESSED DURING: 10 growth stages; CONTAINS InterPro DOMAIN/s: Strictosidine synthase, conserved region (InterPro:IPR018119), Strictosidine synthase (InterPro:IPR004141), Six-bladed beta-propeller, TolB-like (InterPro:IPR011042); BEST Arabidopsis thaliana protein match is: Calcium-dependent phosphotriesterase superfamily protein (TAIR:AT3G57010.1); Has 1029 Blast hits to 1017 proteins in 197 species: Archae - 1; Bacteria - 199; Metazoa - 238; Fungi - 6; Plants - 476; Viruses - 0; Other Eukaryotes - 109 (source: NCBI BLink).
AT4G39900	-0.290237	0.000120406	0.00165383	0.102591	0.254845	0.426909	-0.13885	0.15977	0.471177	0.386573	0.000410484	0.00265827	-0.120578	0.219535	0.487481	0.00500465	0.967115	0.999931	-0.235949	0.0285671	0.11112	-0.508911	8.05818e-05	0.00132813	-0.271526	0.0225176	0.130641	40.1383	36.4478	42.952	41.6067	41.8561	35.1974	34.8431	30.5255	38.016	28.7499	36.0201	31.4511	30.6557	28.0888	31.3228	31.0156	36.5128	25.3469			protein_coding	unknown protein; Has 30201 Blast hits to 17322 proteins in 780 species: Archae - 12; Bacteria - 1396; Metazoa - 17338; Fungi - 3422; Plants - 5037; Viruses - 0; Other Eukaryotes - 2996 (source: NCBI BLink).
AT5G03270	-0.455244	0.0529872	0.209225	0.607537	0.0108108	0.036989	-0.0397414	0.858069	0.963721	0.668647	0.00613138	0.0259376	0.401566	0.160508	0.403638	-0.382725	0.125987	0.999931	-0.641666	0.00904674	0.0472071	-0.267518	0.34234	0.621994	-0.012948	0.962009	0.990622	2.85718	3.19095	2.29336	2.01203	2.33741	1.92272	1.72622	1.3134	1.8613	1.55939	1.77802	1.22642	1.78051	1.94605	1.64045	1.30235	1.90058	2.00654	LOG6	LONELY GUY 6	protein_coding	lysine decarboxylase family protein; FUNCTIONS IN: molecular_function unknown; INVOLVED IN: lysine biosynthetic process via diaminopimelate; EXPRESSED IN: 13 plant structures; EXPRESSED DURING: 8 growth stages; CONTAINS InterPro DOMAIN/s: Conserved hypothetical protein CHP00730 (InterPro:IPR005269); BEST Arabidopsis thaliana protein match is: lysine decarboxylase family protein (TAIR:AT2G37210.1); Has 4676 Blast hits to 4675 proteins in 1444 species: Archae - 14; Bacteria - 3212; Metazoa - 10; Fungi - 132; Plants - 382; Viruses - 0; Other Eukaryotes - 926 (source: NCBI BLink).
AT1G77855	0.108134	0.626925	0.842844	0.318259	0.14891	0.289767	0.344177	0.103067	0.367442	0.286739	0.13701	0.286815	-0.0389517	0.868617	0.961146	0.0861383	0.643123	0.999931	0.0314136	0.86532	0.941061	-0.325605	0.156662	0.404203	-0.274814	0.214005	0.535245	3.53732	4.48494	3.46966	4.43473	3.58029	4.08308	3.57476	2.70677	3.05815	3.98434	2.34933	3.23632	4.24294	3.15295	3.78933	2.47335	3.36768	4.08636			protein_coding	unknown protein; BEST Arabidopsis thaliana protein match is: unknown protein (TAIR:AT1G22030.1); Has 120 Blast hits to 120 proteins in 17 species: Archae - 0; Bacteria - 0; Metazoa - 0; Fungi - 0; Plants - 120; Viruses - 0; Other Eukaryotes - 0 (source: NCBI BLink).
AT3G48750	0.00479375	0.943653	0.982207	-0.0328552	0.681105	0.811023	-0.0211778	0.796722	0.942764	0.0363667	0.66883	0.811635	-0.0882906	0.293449	0.576177	0.0852582	0.390512	0.999931	0.017319	0.835053	0.925367	-0.126113	0.261317	0.540143	-0.0615957	0.525126	0.811398	48.6887	47.3721	53.3453	54.1983	54.079	48.5723	45.7878	49.8563	51.5537	51.1137	52.2404	51.9165	50.8899	43.5842	46.6361	52.6602	49.1642	49.2539	CDC2	cell division control 2	protein_coding	cell division control 2 (CDC2); FUNCTIONS IN: protein binding, protein kinase activity, cyclin-dependent protein kinase activity, kinase activity; INVOLVED IN: in 8 processes; LOCATED IN: in 6 components; EXPRESSED IN: 23 plant structures; EXPRESSED DURING: 13 growth stages; CONTAINS InterPro DOMAIN/s: Protein kinase, ATP binding site (InterPro:IPR017441), Protein kinase, catalytic domain (InterPro:IPR000719), Serine/threonine-protein kinase domain (InterPro:IPR002290), Serine/threonine-protein kinase-like domain (InterPro:IPR017442), Protein kinase-like domain (InterPro:IPR011009), Serine/threonine-protein kinase, active site (InterPro:IPR008271); BEST Arabidopsis thaliana protein match is: cyclin-dependent kinase B1;2 (TAIR:AT2G38620.2); Has 126125 Blast hits to 124135 proteins in 4221 species: Archae - 112; Bacteria - 14002; Metazoa - 46757; Fungi - 13170; Plants - 30525; Viruses - 484; Other Eukaryotes - 21075 (source: NCBI BLink).
AT5G63595	0.160168	0.366472	0.662706	0.184931	0.401613	0.581034	0.370696	0.0955305	0.352596	0.0482009	0.787288	0.888513	-0.0180098	0.922499	0.979103	0.0334835	0.880054	0.999931	0.192116	0.427409	0.657835	-0.066668	0.742466	0.895489	-0.227802	0.308665	0.644124	4.17948	5.00503	3.33175	4.38178	3.64009	4.7113	3.64605	4.41847	3.94329	3.82375	3.15773	4.02394	4.63812	3.54646	5.7354	3.95727	3.54057	4.74445	FLS4	flavonol synthase 4	protein_coding	flavonol synthase 4 (FLS4); FUNCTIONS IN: flavonol synthase activity, oxidoreductase activity; INVOLVED IN: flavonoid biosynthetic process; LOCATED IN: cellular_component unknown; CONTAINS InterPro DOMAIN/s: Oxoglutarate/iron-dependent oxygenase (InterPro:IPR005123); BEST Arabidopsis thaliana protein match is: flavonol synthase 1 (TAIR:AT5G08640.2); Has 30201 Blast hits to 17322 proteins in 780 species: Archae - 12; Bacteria - 1396; Metazoa - 17338; Fungi - 3422; Plants - 5037; Viruses - 0; Other Eukaryotes - 2996 (source: NCBI BLink).
AT1G34570	0.28701	0.00497885	0.0355689	0.57387	4.53627e-07	5.53143e-06	0.496701	2.91796e-05	0.000676594	0.640525	3.82827e-06	4.31365e-05	0.318228	0.00367998	0.0252448	0.363305	0.0116232	0.514057	-0.0715118	0.560481	0.760801	-0.322604	0.0280899	0.131227	0.109321	0.374864	0.70508	17.8679	16.5825	16.1327	19.0952	19.7512	25.8746	11.3357	12.7313	11.3309	13.8722	10.5894	14.8082	17.1373	15.5553	15.4625	18.7793	14.1614	17.883			protein_coding	Essential protein Yae1, N-terminal; CONTAINS InterPro DOMAIN/s: Essential protein Yae1, N-terminal (InterPro:IPR019191); BEST Arabidopsis thaliana protein match is: Essential protein Yae1, N-terminal (TAIR:AT3G15750.1); Has 136 Blast hits to 136 proteins in 50 species: Archae - 0; Bacteria - 0; Metazoa - 55; Fungi - 17; Plants - 55; Viruses - 0; Other Eukaryotes - 9 (source: NCBI BLink).
AT4G28860	-0.0240888	0.69724	0.880572	-0.0103229	0.911217	0.955202	-0.0865425	0.327258	0.674015	0.0098313	0.91239	0.958855	-0.0913197	0.172218	0.421304	0.00730892	0.949476	0.999931	-0.0706641	0.501553	0.717284	-0.102629	0.320633	0.601256	-0.0284509	0.764863	0.924704	31.776	33.4465	39.8734	34.8203	37.1993	32.402	32.9371	33.6623	35.8934	35.3483	34.4839	34.8403	29.5653	32.3724	32.8945	34.4825	34.8533	31.9646	ckl4	casein kinase I-like 4	protein_coding	casein kinase I-like 4 (ckl4); FUNCTIONS IN: protein serine/threonine kinase activity, protein kinase activity, kinase activity, ATP binding; INVOLVED IN: protein amino acid phosphorylation; LOCATED IN: nucleus, cytoplasm; CONTAINS InterPro DOMAIN/s: Protein kinase, ATP binding site (InterPro:IPR017441), Protein kinase, catalytic domain (InterPro:IPR000719), Serine/threonine-protein kinase-like domain (InterPro:IPR017442), Protein kinase-like domain (InterPro:IPR011009), Serine/threonine-protein kinase, active site (InterPro:IPR008271); BEST Arabidopsis thaliana protein match is: casein kinase I-like 3 (TAIR:AT4G28880.1); Has 66689 Blast hits to 66255 proteins in 2362 species: Archae - 56; Bacteria - 11242; Metazoa - 25400; Fungi - 7755; Plants - 10110; Viruses - 362; Other Eukaryotes - 11764 (source: NCBI BLink).
AT2G34230	0.226259	0.73313	0.899972	0.413712	0.546243	0.709831	0.483371	0.414329	0.743322	0.337152	0.602054	0.765265	0.75759	0.171722	0.420656	0.161113	0.807379	0.999931	0.0768994	0.90521	0.960008	0.418144	0.416591	0.688511	0.501849	0.299923	0.63537	0.190552	0.050228	0.186013	0.221521	0.105837	0.120701	0.130886	0.153059	0.11085	0.047202	0.057734	0.157926	0.098265	0.241345	0.196618	0.185572	0.139748	0.191669			protein_coding	Protein with domains of unknown function (DUF627 and DUF629); CONTAINS InterPro DOMAIN/s: Protein of unknown function DUF627 (InterPro:IPR006866), Protein of unknown function DUF629 (InterPro:IPR006865); BEST Arabidopsis thaliana protein match is: Protein with domains of unknown function (DUF627 and DUF629) (TAIR:AT2G34220.1); Has 93 Blast hits to 93 proteins in 10 species: Archae - 0; Bacteria - 2; Metazoa - 0; Fungi - 0; Plants - 91; Viruses - 0; Other Eukaryotes - 0 (source: NCBI BLink).
AT3G12955	0.00946978	0.960954	0.986834	-0.0253527	0.905706	0.951471	-0.549618	0.00818041	0.0689582	-0.289167	0.250714	0.437703	-0.552404	0.0137383	0.0713526	-0.243254	0.365856	0.999931	-0.518341	0.0188357	0.0813423	-0.264161	0.366528	0.64455	0.00725257	0.975873	0.993401	3.61704	5.08632	4.41543	4.78052	2.77735	3.3961	3.58985	4.15553	4.86638	4.97	4.60197	4.25844	2.85413	2.56861	3.12825	2.86967	2.90259	3.79129			protein_coding	SAUR-like auxin-responsive protein family ; FUNCTIONS IN: molecular_function unknown; INVOLVED IN: response to auxin stimulus; LOCATED IN: mitochondrion; EXPRESSED IN: 6 plant structures; EXPRESSED DURING: petal differentiation and expansion stage, D bilateral stage; CONTAINS InterPro DOMAIN/s: Auxin responsive SAUR protein (InterPro:IPR003676); BEST Arabidopsis thaliana protein match is: SAUR-like auxin-responsive protein family (TAIR:AT5G20820.1); Has 120 Blast hits to 120 proteins in 13 species: Archae - 0; Bacteria - 0; Metazoa - 0; Fungi - 0; Plants - 120; Viruses - 0; Other Eukaryotes - 0 (source: NCBI BLink).
AT1G13320	0.00740304	0.892965	0.964895	-0.0953478	0.127957	0.258886	-0.103457	0.130007	0.421032	-0.135332	0.0365968	0.10766	0.00782184	0.900213	0.97289	-0.0219515	0.773396	0.999931	-0.00247752	0.972574	0.988327	0.142035	0.0803568	0.268671	0.119049	0.114412	0.378895	53.8834	58.0153	59.2469	55.3463	56.9495	54.8613	60.3648	58.1001	59.6322	62.4773	59.2655	63.5472	53.1958	63.2905	59.1228	60.9234	54.7776	62.8592	PP2AA3	protein phosphatase 2A subunit A3	protein_coding	protein phosphatase 2A subunit A3 (PP2AA3); FUNCTIONS IN: binding, protein phosphatase type 2A regulator activity; INVOLVED IN: regulation of phosphorylation; LOCATED IN: cell wall, plasma membrane, protein phosphatase type 2A complex; EXPRESSED IN: 25 plant structures; EXPRESSED DURING: 15 growth stages; CONTAINS InterPro DOMAIN/s: HEAT (InterPro:IPR000357), Armadillo-like helical (InterPro:IPR011989), HEAT, type 2 (InterPro:IPR021133), Armadillo-type fold (InterPro:IPR016024); BEST Arabidopsis thaliana protein match is: protein phosphatase 2A subunit A2 (TAIR:AT3G25800.1); Has 2761 Blast hits to 1677 proteins in 248 species: Archae - 13; Bacteria - 63; Metazoa - 1436; Fungi - 398; Plants - 296; Viruses - 0; Other Eukaryotes - 555 (source: NCBI BLink).
AT4G09105	-0.13077	0.890301	1	0.224812	0.825386	0.903388	-0.512599	0.618074	0.868461	-2.85119	0.0912798	0.213667	-0.324054	0.745559	0.907757	-3.19661	0.0658648	0.999931	-0.732467	0.506017	0.720311	2.52126	0.170817	0.424864	0.0580253	0.957039	1	0.43427	0.360675	0.073914	0	0.100425	0	0.21062	0.203135	0.141479	0.234168	0.365346	0.297303	0.234361	0.158934	0.140571	0.166979	0.116707	0.162657			long_noncoding_rna
AT4G09845	0.741648	0.0235697	0.117901	0.765748	0.0246783	0.0722581	0.127418	0.74212	0.922728	-0.0925234	0.770932	0.879136	0.278896	0.347609	0.631887	-0.10548	0.7537	0.999931	-0.632999	0.086148	0.240613	0.369575	0.256443	0.534622	0.893666	0.00971543	0.069989	11.5202	11.5712	9.1963	11.0473	10.4255	8.19275	5.91707	11.3444	6.53107	9.04801	6.06931	11.1837	5.24347	13.2515	6.27449	14.8965	8.44554	10.7175			small_nucleolar_rna
AT4G40042	-0.0242793	0.873418	0.957957	-0.234889	0.177387	0.328942	-0.122572	0.44114	0.764549	-0.116169	0.423705	0.619741	-0.0225621	0.893646	0.969796	0.10619	0.531809	0.999931	0.11842	0.489752	0.708252	0.0931063	0.600598	0.819174	0.0761112	0.662877	0.882152	20.7105	16.805	23.3949	22.7981	21.8649	20.1941	20.1228	21.6876	27.1201	26.7843	22.9109	21.864	18.6017	23.8067	23.5762	19.2227	21.9829	26.8324			protein_coding	Microsomal signal peptidase 12 kDa subunit (SPC12); FUNCTIONS IN: peptidase activity; INVOLVED IN: signal peptide processing; LOCATED IN: endomembrane system, integral to membrane, signal peptidase complex; CONTAINS InterPro DOMAIN/s: Microsomal signal peptidase 12kDa subunit (InterPro:IPR009542); BEST Arabidopsis thaliana protein match is: Microsomal signal peptidase 12 kDa subunit (SPC12) (TAIR:AT2G22425.2); Has 30201 Blast hits to 17322 proteins in 780 species: Archae - 12; Bacteria - 1396; Metazoa - 17338; Fungi - 3422; Plants - 5037; Viruses - 0; Other Eukaryotes - 2996 (source: NCBI BLink).
AT3G25640	-0.134361	0.228232	0.520513	-0.00457661	0.971663	0.984491	-0.0393877	0.793633	0.94151	0.0695415	0.602011	0.765247	-0.0655405	0.685809	0.876352	-0.0498989	0.736382	0.999931	-0.0289658	0.858575	0.93738	-0.135185	0.455778	0.720641	-0.159451	0.391575	0.718388	10.9498	11.1322	9.30589	10.3688	8.80904	10.2558	9.9911	8.59192	11.016	10.1061	9.72436	9.41795	11.0746	10.1	10.8626	7.21651	7.72335	10.1801			protein_coding	Protein of unknown function, DUF617; CONTAINS InterPro DOMAIN/s: Protein of unknown function DUF617, plant (InterPro:IPR006460); BEST Arabidopsis thaliana protein match is: Protein of unknown function, DUF617 (TAIR:AT5G23100.1); Has 258 Blast hits to 256 proteins in 14 species: Archae - 0; Bacteria - 0; Metazoa - 0; Fungi - 0; Plants - 258; Viruses - 0; Other Eukaryotes - 0 (source: NCBI BLink).
AT1G19970	-0.380393	0.0017166	0.0151156	-0.397986	0.0165716	0.0521844	0.150134	0.184131	0.505167	0.246673	0.0794341	0.19277	-0.0706363	0.628265	0.843758	0.27421	0.129685	0.999931	0.553916	0.000668504	0.00611542	-0.317754	0.0467604	0.186491	-0.600968	1.01777e-05	0.000200323	6.23539	6.17933	4.70621	6.88556	6.09885	7.52624	7.56212	5.17682	7.24881	6.19593	7.30923	5.89864	8.06699	5.66969	8.05759	4.97593	8.26399	5.93255			protein_coding	ER lumen protein retaining receptor family protein; FUNCTIONS IN: ER retention sequence binding, receptor activity; INVOLVED IN: protein retention in ER lumen, protein transport; LOCATED IN: integral to membrane; EXPRESSED IN: 23 plant structures; EXPRESSED DURING: 15 growth stages; CONTAINS InterPro DOMAIN/s: ER lumen protein retaining receptor (InterPro:IPR000133); BEST Arabidopsis thaliana protein match is: ER lumen protein retaining receptor family protein (TAIR:AT1G75760.1); Has 893 Blast hits to 892 proteins in 227 species: Archae - 0; Bacteria - 0; Metazoa - 316; Fungi - 180; Plants - 232; Viruses - 0; Other Eukaryotes - 165 (source: NCBI BLink).
AT4G38520	0.0113873	0.873834	0.958016	0.238231	0.0046702	0.0184018	0.175148	0.0398105	0.206812	0.296573	3.04148e-05	0.000273405	0.106948	0.128606	0.352544	0.0799888	0.329435	0.999931	-0.0575861	0.477301	0.699002	-0.190539	0.0283773	0.131976	-0.0563864	0.494904	0.791941	47.9939	45.2062	47.8003	49.0337	46.7526	52.3166	40.5818	38.6431	36.9696	39.7662	39.3087	41.9184	45.9751	41.1872	42.0447	45.2621	43.5854	44.6519			protein_coding	Protein phosphatase 2C family protein; FUNCTIONS IN: protein serine/threonine phosphatase activity, catalytic activity; INVOLVED IN: protein amino acid dephosphorylation; LOCATED IN: protein serine/threonine phosphatase complex; EXPRESSED IN: 22 plant structures; EXPRESSED DURING: 13 growth stages; CONTAINS InterPro DOMAIN/s: Protein phosphatase 2C, manganese/magnesium aspartate binding site (InterPro:IPR000222), Protein phosphatase 2C-related (InterPro:IPR001932), Protein phosphatase 2C (InterPro:IPR015655), Protein phosphatase 2C, N-terminal (InterPro:IPR014045); BEST Arabidopsis thaliana protein match is: Protein phosphatase 2C family protein (TAIR:AT5G66080.1); Has 5534 Blast hits to 5531 proteins in 297 species: Archae - 0; Bacteria - 21; Metazoa - 1498; Fungi - 573; Plants - 2468; Viruses - 5; Other Eukaryotes - 969 (source: NCBI BLink).
AT5G08350	0.663582	0.000950488	0.00928292	-0.590328	0.00140131	0.00670157	0.144245	0.501037	0.80459	-1.43709	6.88364e-08	1.13523e-06	-1.80406	2.62058e-16	1.27478e-14	-0.171853	0.511615	0.999931	0.740046	0.00180768	0.0135987	-0.369088	0.149493	0.393186	-1.28483	5.24797e-08	1.56484e-06	3.48066	4.75441	3.21704	3.79665	3.94011	2.30945	5.15267	7.69882	6.30716	7.16964	5.43937	12.4655	4.6241	2.85991	5.64418	2.87114	8.3411	2.16527			protein_coding	GRAM domain-containing protein / ABA-responsive protein-related; CONTAINS InterPro DOMAIN/s: GRAM (InterPro:IPR004182); BEST Arabidopsis thaliana protein match is: GRAM domain-containing protein / ABA-responsive protein-related (TAIR:AT5G23370.1); Has 358 Blast hits to 358 proteins in 24 species: Archae - 0; Bacteria - 0; Metazoa - 0; Fungi - 0; Plants - 358; Viruses - 0; Other Eukaryotes - 0 (source: NCBI BLink).
AT5G11160	0.054317	0.73277	0.899727	-0.217501	0.190339	0.34577	0.110905	0.449115	0.770097	-0.621081	0.00124837	0.006848	-0.0738905	0.655393	0.859809	-0.339223	0.0885051	0.999931	0.333396	0.0254054	0.102033	0.546557	0.00683784	0.04659	-0.130764	0.388372	0.715118	3.80256	4.86833	4.71669	2.76537	3.98362	3.70652	5.75804	5.91316	4.70846	4.67589	4.92679	5.59479	5.44139	4.83558	5.42108	4.75542	5.65488	5.95512	APT5	adenine phosphoribosyltransferase 5	protein_coding	adenine phosphoribosyltransferase 5 (APT5); FUNCTIONS IN: adenine phosphoribosyltransferase activity; INVOLVED IN: nucleoside metabolic process, adenine salvage, anaerobic respiration, nucleotide metabolic process; LOCATED IN: cytoplasm; EXPRESSED IN: 23 plant structures; EXPRESSED DURING: 13 growth stages; CONTAINS InterPro DOMAIN/s: Adenine phosphoribosyl transferase (InterPro:IPR005764), Phosphoribosyltransferase (InterPro:IPR000836); BEST Arabidopsis thaliana protein match is: adenine phosphoribosyl transferase 2 (TAIR:AT1G80050.1); Has 1807 Blast hits to 1807 proteins in 277 species: Archae - 0; Bacteria - 0; Metazoa - 736; Fungi - 347; Plants - 385; Viruses - 0; Other Eukaryotes - 339 (source: NCBI BLink).
ATCG00250	-0.404196	0.281935	0.582269	-0.41513	0.364461	0.544859	0.111866	0.747998	0.92453	0.198006	0.598876	0.76299	-0.135377	0.764677	0.915856	0.219356	0.637473	0.999931	0.53271	0.228232	0.453907	-0.334278	0.459668	0.723045	-0.651043	0.118616	0.385632	11.4586	8.5685	4.87271	9.39721	9.49436	9.77496	12.8081	7.02783	8.96297	9.74791	10.7051	8.12121	12.1295	11.2226	10.5882	5.95509	12.22	5.82924	TRNE		pre_trna	tRNA-Glu,anticodon:TTC
AT4G14500	-0.569619	9.48242e-11	4.71487e-09	-0.353308	0.000154599	0.00100868	-0.409022	2.96574e-05	0.000685847	0.225801	0.0672772	0.170762	-0.322052	6.14096e-06	9.35477e-05	0.0212173	0.870556	0.999931	-0.0499499	0.555731	0.757724	-0.549361	3.2208e-05	0.000603971	-0.481931	1.97817e-08	6.43395e-07	42.3764	43.0388	48.3323	48.358	48.092	37.6568	48.8739	36.4444	60.4605	37.8886	57.8989	40.6218	38.9367	31.3295	42.3462	31.122	43.9999	30.2931			protein_coding	Polyketide cyclase/dehydrase and lipid transport superfamily protein; CONTAINS InterPro DOMAIN/s: Lipid-binding START (InterPro:IPR002913); BEST Arabidopsis thaliana protein match is: Polyketide cyclase/dehydrase and lipid transport superfamily protein (TAIR:AT3G23080.1); Has 30201 Blast hits to 17322 proteins in 780 species: Archae - 12; Bacteria - 1396; Metazoa - 17338; Fungi - 3422; Plants - 5037; Viruses - 0; Other Eukaryotes - 2996 (source: NCBI BLink).
AT4G27595	0.165157	0.113831	0.346856	0.0372059	0.762021	0.865439	0.0733606	0.547623	0.831269	-0.141932	0.33404	0.531307	-0.0311941	0.682517	0.874053	-0.00492516	0.974761	0.999931	0.0416613	0.694859	0.846911	0.110611	0.466411	0.727987	0.061208	0.529853	0.81464	8.17019	9.57646	8.41765	7.15639	7.98917	10.4313	9.35952	9.46227	7.60852	9.23002	7.92037	9.79379	8.83697	9.58266	9.35285	9.61103	7.94824	8.99914			protein_coding	Plant protein of unknown function (DUF827); FUNCTIONS IN: molecular_function unknown; INVOLVED IN: biological_process unknown; LOCATED IN: chloroplast; CONTAINS InterPro DOMAIN/s: Protein of unknown function DUF827, plant (InterPro:IPR008545); BEST Arabidopsis thaliana protein match is: Plant protein of unknown function (DUF827) (TAIR:AT1G65010.1); Has 310032 Blast hits to 139242 proteins in 3916 species: Archae - 4716; Bacteria - 75781; Metazoa - 114609; Fungi - 21186; Plants - 16814; Viruses - 1394; Other Eukaryotes - 75532 (source: NCBI BLink).
AT4G13290	-0.0664843	0.648248	0.854465	0.438346	0.00201854	0.00912841	-0.218164	0.156326	0.46616	0.613159	3.95194e-05	0.000346328	-0.0535131	0.692862	0.880707	0.120181	0.41262	0.999931	-0.650463	4.47854e-07	1.28325e-05	-0.668091	2.67949e-05	0.000521073	0.0991012	0.48213	0.781769	10.2709	12.7842	12.1868	13.0492	14.0666	10.7276	6.74925	7.7949	9.47726	9.42572	9.24244	7.5411	7.75547	7.42432	7.73966	7.5142	6.25961	9.16303	CYP71A19	cytochrome P450, family 71, subfamily A, polypeptide 19	protein_coding	cytochrome P450, family 71, subfamily A, polypeptide 19 (CYP71A19); FUNCTIONS IN: electron carrier activity, monooxygenase activity, iron ion binding, oxygen binding, heme binding; INVOLVED IN: oxidation reduction; CONTAINS InterPro DOMAIN/s: Cytochrome P450 (InterPro:IPR001128), Cytochrome P450, conserved site (InterPro:IPR017972), Cytochrome P450, E-class, group I (InterPro:IPR002401); BEST Arabidopsis thaliana protein match is: cytochrome P450, family 71, subfamily A, polypeptide 20 (TAIR:AT4G13310.1); Has 32995 Blast hits to 32800 proteins in 1663 species: Archae - 48; Bacteria - 3584; Metazoa - 11750; Fungi - 6960; Plants - 9514; Viruses - 3; Other Eukaryotes - 1136 (source: NCBI BLink).
AT2G21160	0.013038	0.81833	0.936028	-0.277897	8.61732e-05	0.00060382	0.0420019	0.554593	0.835511	-0.210519	0.00314071	0.0148204	0.00894617	0.888064	0.96738	0.0906245	0.266904	0.999931	0.325598	7.63447e-06	0.000151113	0.218707	0.0139024	0.0794317	-0.0196344	0.79342	0.936204	140.066	139.135	138.641	146.627	136.96	158.312	167.819	166.816	159.159	171.918	168.652	171.2	170.134	171.195	175.839	168.638	162.53	178.835			protein_coding	Translocon-associated protein (TRAP), alpha subunit; INVOLVED IN: biological_process unknown; LOCATED IN: chloroplast thylakoid membrane, endoplasmic reticulum, plasma membrane, vacuole; EXPRESSED IN: 27 plant structures; EXPRESSED DURING: 15 growth stages; CONTAINS InterPro DOMAIN/s: Translocon-associated protein (TRAP), alpha subunit (InterPro:IPR005595); BEST Arabidopsis thaliana protein match is: Translocon-associated protein (TRAP), alpha subunit (TAIR:AT2G16595.1); Has 246 Blast hits to 246 proteins in 95 species: Archae - 0; Bacteria - 0; Metazoa - 141; Fungi - 24; Plants - 60; Viruses - 0; Other Eukaryotes - 21 (source: NCBI BLink).
AT4G02000	-0.0299518	0.921353	0.974688	-0.363033	0.239276	0.408097	-0.606992	0.0731589	0.30205	-0.113404	0.709237	0.839794	-0.479916	0.244472	0.520422	0.230057	0.456852	0.999931	-0.237422	0.524622	0.734821	-0.366785	0.364102	0.642431	0.0996566	0.824168	0.947467	0.719074	1.19833	1.08319	1.07817	1.23388	1.18328	1.01746	1.38028	1.24853	1.51771	1.52192	0.879559	0.529751	1.25096	0.897178	1.03844	1.05074	0.435773			protein_coding	unknown protein; BEST Arabidopsis thaliana protein match is: unknown protein (TAIR:AT2G13450.1); Has 165 Blast hits to 161 proteins in 11 species: Archae - 0; Bacteria - 2; Metazoa - 0; Fungi - 2; Plants - 161; Viruses - 0; Other Eukaryotes - 0 (source: NCBI BLink).
AT3G45080	0.745174	6.63689e-20	1.22728e-17	-2.40872	9.23317e-19	5.64533e-17	-3.3816	8.77755e-173	5.73437e-169	-3.85531	1.15032e-111	9.58329e-109	-4.10718	9.26585e-192	2.20451e-188	-0.689675	0.0517945	0.999931	-0.966475	0.00260224	0.0180607	-0.255729	0.352801	0.63227	0.0184414	0.935118	0.982809	3.08567	7.03854	3.08184	2.68685	3.34674	2.03075	22.0858	40.9793	23.3114	36.6965	23.1644	39.3872	2.17936	1.79746	2.35914	2.35998	1.98644	2.68073			protein_coding	P-loop containing nucleoside triphosphate hydrolases superfamily protein; FUNCTIONS IN: sulfotransferase activity; INVOLVED IN: biological_process unknown; LOCATED IN: cellular_component unknown; CONTAINS InterPro DOMAIN/s: Sulfotransferase domain (InterPro:IPR000863); BEST Arabidopsis thaliana protein match is: P-loop containing nucleoside triphosphate hydrolases superfamily protein (TAIR:AT3G45070.1); Has 2771 Blast hits to 2733 proteins in 188 species: Archae - 0; Bacteria - 182; Metazoa - 1697; Fungi - 1; Plants - 542; Viruses - 0; Other Eukaryotes - 349 (source: NCBI BLink).
AT4G15480	0.175791	0.427663	0.713781	-0.528716	0.0443788	0.115481	0.856559	6.87248e-05	0.00143788	-0.251671	0.431799	0.626919	-0.0614466	0.740021	0.905325	0.460723	0.177657	0.999931	1.39144	4.38445e-13	4.50462e-11	0.190657	0.55652	0.790967	-0.742954	1.84873e-05	0.000341865	1.91657	1.36697	1.73382	1.73863	1.50724	3.65741	2.83635	2.78294	1.69258	2.93737	2.55622	2.44156	4.39893	2.86885	4.57088	2.20433	3.8412	2.82482	UGT84A1		protein_coding	UGT84A1; CONTAINS InterPro DOMAIN/s: UDP-glucuronosyl/UDP-glucosyltransferase (InterPro:IPR002213); BEST Arabidopsis thaliana protein match is: UDP-Glycosyltransferase superfamily protein (TAIR:AT4G15490.1); Has 7986 Blast hits to 7909 proteins in 477 species: Archae - 0; Bacteria - 354; Metazoa - 2305; Fungi - 71; Plants - 5077; Viruses - 110; Other Eukaryotes - 69 (source: NCBI BLink).
ATCG00500	-0.405613	0.102109	0.32578	0.435624	0.13564	0.270558	-0.00791664	0.975468	0.993135	0.333815	0.157551	0.315664	0.558559	0.0292444	0.12711	-0.495365	0.0802466	0.999931	-0.437322	0.113216	0.289177	0.224399	0.411571	0.683993	0.160847	0.53893	0.818931	3.01919	1.84092	1.94993	1.4762	1.40287	1.92255	1.19977	1.18835	1.83019	1.22112	1.91755	1.38412	1.6793	1.50998	1.35067	1.71113	1.8529	2.44026	ACCD	acetyl-CoA carboxylase carboxyl transferase subunit beta	protein_coding	acetyl-CoA carboxylase carboxyl transferase subunit beta (ACCD); FUNCTIONS IN: protein binding, acetyl-CoA carboxylase activity; INVOLVED IN: fatty acid biosynthetic process; LOCATED IN: chloroplast, acetate CoA-transferase complex, membrane, chloroplast envelope; EXPRESSED IN: 23 plant structures; EXPRESSED DURING: 13 growth stages; CONTAINS InterPro DOMAIN/s: Acetyl-coenzyme A carboxyltransferase, N-terminal (InterPro:IPR011762), Carboxyl transferase (InterPro:IPR000022), Acetyl-CoA carboxylase carboxyl transferase, beta subunit (InterPro:IPR000438).
AT1G64680	-0.116309	0.483338	0.754057	0.445421	0.0176107	0.0548158	0.248158	0.166726	0.4816	0.656333	1.84747e-08	3.47507e-07	0.463242	1.0913e-05	0.000159289	0.103663	0.454199	0.999931	-0.192186	0.126333	0.310274	-0.194048	0.132815	0.366245	0.0985734	0.413534	0.734215	142.1	124.507	112.166	134.112	116.489	154.597	118.673	86.5897	74.8112	78.0432	78.654	92.1316	101.868	122.453	100.393	131.076	121.105	104.397			protein_coding	unknown protein; BEST Arabidopsis thaliana protein match is: unknown protein (TAIR:AT1G03055.1); Has 146 Blast hits to 146 proteins in 26 species: Archae - 0; Bacteria - 6; Metazoa - 0; Fungi - 0; Plants - 125; Viruses - 0; Other Eukaryotes - 15 (source: NCBI BLink).
AT5G10070	0.169177	0.0460327	0.189684	0.179219	0.0330585	0.0911699	0.0254315	0.770237	0.931804	-0.0334728	0.743659	0.862288	0.0269907	0.746895	0.908191	-0.0335752	0.737578	0.999931	-0.1483	0.0706175	0.210214	0.0597707	0.571708	0.801226	0.171149	0.043304	0.205881	30.38	30.3058	31.0915	30.1636	26.577	32.3241	27.2923	28.0799	25.775	31.1093	26.2443	32.2801	26.7407	31.7252	26.0766	31.1886	27.7498	31.0563			protein_coding	RNase L inhibitor protein-related; FUNCTIONS IN: molecular_function unknown; INVOLVED IN: biological_process unknown; LOCATED IN: cytosol, nucleus; EXPRESSED IN: 24 plant structures; EXPRESSED DURING: 13 growth stages; CONTAINS InterPro DOMAIN/s: Protein of unknown function DUF367 (InterPro:IPR007177), RNase L inhibitor RLI, possible metal-binding domain (InterPro:IPR007209); Has 1807 Blast hits to 1807 proteins in 277 species: Archae - 0; Bacteria - 0; Metazoa - 736; Fungi - 347; Plants - 385; Viruses - 0; Other Eukaryotes - 339 (source: NCBI BLink).
AT2G36026	0.129358	0.503711	0.768545	-0.113462	0.585996	0.740816	-0.0485819	0.839661	0.958711	-0.285538	0.167381	0.329606	-0.0983579	0.625477	0.842045	-0.0320829	0.888079	0.999931	0.0714048	0.775454	0.894084	0.185706	0.419806	0.69147	0.0805141	0.741277	0.915952	3.77316	4.45053	4.3213	4.44584	3.98807	3.69716	3.97797	4.53852	4.47857	5.196	4.85527	5.12694	4.28636	4.38641	5.20842	5.31771	3.32405	4.31407			protein_coding	Ovate family protein; FUNCTIONS IN: molecular_function unknown; INVOLVED IN: biological_process unknown; LOCATED IN: cellular_component unknown; CONTAINS InterPro DOMAIN/s: Protein of unknown function DUF623 (InterPro:IPR006458); BEST Arabidopsis thaliana protein match is: ovate family protein 6 (TAIR:AT3G52525.1); Has 30201 Blast hits to 17322 proteins in 780 species: Archae - 12; Bacteria - 1396; Metazoa - 17338; Fungi - 3422; Plants - 5037; Viruses - 0; Other Eukaryotes - 2996 (source: NCBI BLink).
AT2G28330	0.594463	5.71131e-05	0.000868732	0.436226	0.0119478	0.0400462	0.24802	0.170307	0.486294	-0.409919	0.0100851	0.0388629	-0.0919244	0.604548	0.829008	-0.241432	0.196687	0.999931	-0.182721	0.324953	0.563884	0.317237	0.131111	0.36369	0.25469	0.205276	0.524296	4.95713	5.58612	4.5611	4.57928	4.29211	3.77109	3.6711	5.3026	3.39201	5.75324	3.85925	5.77163	4.95499	4.98423	3.95886	4.53239	3.99311	6.42704			protein_coding	unknown protein; BEST Arabidopsis thaliana protein match is: unknown protein (TAIR:AT1G08035.1); Has 18 Blast hits to 18 proteins in 6 species: Archae - 0; Bacteria - 0; Metazoa - 0; Fungi - 0; Plants - 18; Viruses - 0; Other Eukaryotes - 0 (source: NCBI BLink).
AT2G40460	0.0523268	0.653629	0.858207	0.564483	2.63539e-06	2.74044e-05	0.554348	1.7797e-05	0.000440826	0.620795	1.57552e-07	2.41624e-06	0.115738	0.256395	0.53382	0.11843	0.323937	0.999931	-0.00437432	0.96942	0.987416	-0.505871	3.43564e-05	0.00063775	-0.385579	0.000776368	0.00902575	13.218	15.6903	14.2028	14.9977	13.787	17.6616	8.70195	10.7038	8.78011	9.4261	11.0527	9.96833	15.3022	10.1124	13.9692	11.8185	12.416	11.0862			protein_coding	Major facilitator superfamily protein; FUNCTIONS IN: transporter activity; INVOLVED IN: oligopeptide transport, response to nematode; LOCATED IN: membrane; EXPRESSED IN: 22 plant structures; EXPRESSED DURING: 13 growth stages; CONTAINS InterPro DOMAIN/s: Oligopeptide transporter (InterPro:IPR000109), Major facilitator superfamily, general substrate transporter (InterPro:IPR016196); BEST Arabidopsis thaliana protein match is: peptide transporter 3 (TAIR:AT5G46050.1); Has 7555 Blast hits to 7238 proteins in 1401 species: Archae - 0; Bacteria - 3710; Metazoa - 634; Fungi - 431; Plants - 2228; Viruses - 0; Other Eukaryotes - 552 (source: NCBI BLink).
AT5G63087	-0.193719	0.744053	0.905186	-0.677762	0.32362	0.502331	-0.0520921	0.937845	0.989046	0.15361	0.89224	0.947998	-0.0251514	0.969285	0.98934	0.64634	0.587992	0.999931	0.632224	0.416538	0.649274	-0.172633	0.878716	0.953194	-0.163387	0.818806	0.946266	0.217639	0.270945	0.493452	0.271312	0	1.27773	0.594208	0.351301	0.551994	0.546743	0.360041	0.452719	0.70304	0.668774	0.555907	0.307986	0.191531	0.348391			protein_coding	Plant thionin family protein; LOCATED IN: endomembrane system; BEST Arabidopsis thaliana protein match is: Plant thionin family protein (TAIR:AT5G63063.1); Has 8 Blast hits to 8 proteins in 2 species: Archae - 0; Bacteria - 0; Metazoa - 0; Fungi - 0; Plants - 8; Viruses - 0; Other Eukaryotes - 0 (source: NCBI BLink).
AT2G43375	0.56993	0.000236517	0.00292738	0.490449	0.00223408	0.00995347	0.0860771	0.671727	0.893038	-0.158576	0.316024	0.511574	0.624054	0.000212466	0.00223671	-0.0684366	0.678721	0.999931	-0.398977	0.0498882	0.165214	0.781732	9.03163e-06	0.000204367	1.10932	6.47241e-08	1.89543e-06	3.24872	3.41281	4.11761	3.17716	3.30099	3.68937	2.37749	4.11251	2.55383	3.80146	2.5637	3.42289	2.98976	6.90695	2.02898	5.67636	2.89102	5.09331			other_rna
AT1G73710	0.0953993	0.308153	0.609685	0.225564	0.0358143	0.0971844	0.0199689	0.816156	0.950088	0.109329	0.27689	0.468178	0.225154	0.0296752	0.128453	-0.010202	0.928528	0.999931	-0.200006	0.0746518	0.218095	0.114571	0.256103	0.534128	0.301071	0.00271304	0.0255168	7.62311	6.86973	8.71371	7.7051	7.28251	7.83642	6.40729	7.61342	6.46432	6.60779	6.52135	6.88616	6.1977	8.2895	6.62686	8.94347	6.7719	7.74339			protein_coding	Pentatricopeptide repeat (PPR) superfamily protein; CONTAINS InterPro DOMAIN/s: Pentatricopeptide repeat (InterPro:IPR002885); BEST Arabidopsis thaliana protein match is: Tetratricopeptide repeat (TPR)-like superfamily protein (TAIR:AT3G23020.1); Has 67480 Blast hits to 15556 proteins in 325 species: Archae - 2; Bacteria - 89; Metazoa - 1013; Fungi - 877; Plants - 63572; Viruses - 0; Other Eukaryotes - 1927 (source: NCBI BLink).
AT3G43523	0	1	1	4.67242	0.0546238	0.135905	0	1	1	0	1	1	0	1	1	-4.76608	0.0551547	0.999931	-4.71958	0.0482253	0.161197	0	1	1	0	1	1	0.068148	0	0.041699	0	0	0	0	0	0	0	0	0	0	0	0	0	0	0			transposable_element_gene	hAT-like transposase family (hobo/Ac/Tam3), has a 3.0e-50 P-value blast match to GB:CAA29005 ORFa of Maize Ac (hAT-element) (Zea mays)
AT3G46658	0.0593912	0.784369	0.924167	0.416598	0.0150905	0.0483267	0.176135	0.343816	0.68922	0.496341	0.0412458	0.118003	0.616466	0.00642619	0.0394326	0.150782	0.463998	0.999931	-0.234919	0.202163	0.421386	0.118091	0.59655	0.817297	0.501468	0.012505	0.0841122	1.91367	1.91865	2.23053	2.24907	2.57612	1.7731	1.43982	1.21642	1.56071	1.95662	1.40812	1.52262	1.82227	2.22991	1.5674	2.94801	1.52307	2.09043			antisense_long_noncoding_rna
AT2G30766	0.848433	0.144153	0.400823	1.19123	0.0374296	0.100589	0.157455	0.810669	0.948063	0.242282	0.532956	0.712503	-0.0890272	0.774817	0.920603	-0.0895106	0.708052	0.999931	-1.02699	0.0533722	0.173171	-0.330683	0.100441	0.310369	0.604871	0.164584	0.464344	70.5689	52.4473	42.7983	45.6463	38.703	70.1954	13.2477	26.423	19.8181	51.6202	42.1258	53.5197	43.727	42.8917	22.1892	38.1845	15.3204	45.0805			protein_coding	unknown protein; FUNCTIONS IN: molecular_function unknown; INVOLVED IN: biological_process unknown; LOCATED IN: cellular_component unknown; Has 30201 Blast hits to 17322 proteins in 780 species: Archae - 12; Bacteria - 1396; Metazoa - 17338; Fungi - 3422; Plants - 5037; Viruses - 0; Other Eukaryotes - 2996 (source: NCBI BLink).
AT3G13674	-0.0519372	0.741695	0.904158	-0.520916	0.00297765	0.0126705	-0.454819	0.0119267	0.0905749	-0.500565	0.00151492	0.00806191	-0.515498	0.00414347	0.0278119	-0.0215206	0.904206	0.999931	0.0711983	0.697321	0.848622	-0.0151946	0.941345	0.97795	-0.112386	0.576483	0.838753	5.02228	4.72845	5.47989	5.30791	4.65855	4.88388	8.04811	6.49116	6.77159	7.52833	6.49689	6.9829	5.25444	5.34398	4.56099	4.10228	5.68193	5.37536			protein_coding	unknown protein; FUNCTIONS IN: molecular_function unknown; INVOLVED IN: biological_process unknown; LOCATED IN: chloroplast; EXPRESSED IN: 17 plant structures; EXPRESSED DURING: 11 growth stages; BEST Arabidopsis thaliana protein match is: unknown protein (TAIR:AT1G55205.1); Has 76 Blast hits to 76 proteins in 10 species: Archae - 0; Bacteria - 0; Metazoa - 0; Fungi - 0; Plants - 76; Viruses - 0; Other Eukaryotes - 0 (source: NCBI BLink).
AT1G75900	0.282941	0.0207136	0.107533	0.335548	0.0203797	0.0618639	0.419356	0.000770452	0.0109839	0.398277	0.0529582	0.142395	0.413388	0.000266928	0.00271609	0.355637	0.0929066	0.999931	0.0895591	0.508801	0.722559	0.0136788	0.946255	0.980308	0.277624	0.0157091	0.0996703	8.96048	7.22719	7.92894	10.9353	6.95298	12.86	6.68308	7.82452	6.2855	8.28868	5.72739	7.11692	8.93519	9.97693	7.93347	11.4059	8.06673	9.89714			protein_coding	GDSL-like Lipase/Acylhydrolase superfamily protein; CONTAINS InterPro DOMAIN/s: Lipase, GDSL, active site (InterPro:IPR008265), Lipase, GDSL (InterPro:IPR001087); BEST Arabidopsis thaliana protein match is: SGNH hydrolase-type esterase superfamily protein (TAIR:AT1G75880.2); Has 3444 Blast hits to 3405 proteins in 204 species: Archae - 0; Bacteria - 282; Metazoa - 0; Fungi - 26; Plants - 3125; Viruses - 0; Other Eukaryotes - 11 (source: NCBI BLink).
AT2G39270	0.0108731	0.910693	0.970922	0.135886	0.210254	0.372039	-0.0184343	0.871444	0.968747	0.0618122	0.571784	0.742316	0.201171	0.0282467	0.123833	-0.0530249	0.652027	0.999931	-0.14864	0.157884	0.35988	0.138583	0.261475	0.540199	0.231109	0.0354212	0.179323	23.5332	22.2384	25.261	21.379	20.6643	25.8988	22.0972	20.7755	21.9015	21.6365	19.1327	22.515	19.3414	23.566	22.6497	27.6098	20.2097	24.3577			protein_coding	P-loop containing nucleoside triphosphate hydrolases superfamily protein; FUNCTIONS IN: nucleobase, nucleoside, nucleotide kinase activity, nucleotide kinase activity, ATP binding, phosphotransferase activity, phosphate group as acceptor; INVOLVED IN: nucleobase, nucleoside, nucleotide and nucleic acid metabolic process, anaerobic respiration, nucleotide metabolic process; CONTAINS InterPro DOMAIN/s: Adenylate kinase, subfamily (InterPro:IPR006259), Adenylate kinase (InterPro:IPR000850); BEST Arabidopsis thaliana protein match is: adenosine kinase (TAIR:AT2G37250.1); Has 14804 Blast hits to 14657 proteins in 5112 species: Archae - 98; Bacteria - 9940; Metazoa - 1188; Fungi - 469; Plants - 459; Viruses - 0; Other Eukaryotes - 2650 (source: NCBI BLink).
AT5G27130	0.440802	0.654569	1	-0.558559	0.675283	0.806709	-2.93566	0.0884472	0.33786	0.0688241	0.938779	0.971116	-0.317119	0.749167	0.909094	1.08493	0.371421	0.999931	-2.36246	0.291456	0.52889	-0.387177	0.697454	0.872598	3.06224	0.0714959	1	0.076167	0	0.099747	0.155408	0.159396	0.070687	0.037839	0.095354	0.171911	0.222788	0.079856	0.056985	0	0.027105	0.029081	0.195275	0	0.081447	AGL39	AGAMOUS-like 39	protein_coding	AGAMOUS-like 39 (AGL39); FUNCTIONS IN: DNA binding, sequence-specific DNA binding transcription factor activity; INVOLVED IN: regulation of transcription, DNA-dependent; LOCATED IN: nucleus; CONTAINS InterPro DOMAIN/s: Transcription factor, MADS-box (InterPro:IPR002100); BEST Arabidopsis thaliana protein match is: MADS-box transcription factor family protein (TAIR:AT1G48150.1); Has 663 Blast hits to 663 proteins in 74 species: Archae - 0; Bacteria - 0; Metazoa - 2; Fungi - 44; Plants - 617; Viruses - 0; Other Eukaryotes - 0 (source: NCBI BLink).
AT5G10730	-0.0387165	0.621993	0.839796	-0.159939	0.141477	0.279165	0.02041	0.85406	0.962161	0.0253449	0.844047	0.920962	0.0198181	0.823743	0.942752	0.156962	0.280191	0.999931	0.186304	0.152375	0.352036	-0.00641155	0.962626	0.988002	-0.038661	0.743186	0.916573	17.8675	15.2368	16.1055	17.3539	15.6709	21.5567	17.306	17.7772	18.1221	18.3089	18.4354	17.3792	17.3157	17.0824	20.632	19.2418	16.5069	18.4874			protein_coding	NAD(P)-binding Rossmann-fold superfamily protein; FUNCTIONS IN: coenzyme binding, binding, catalytic activity; INVOLVED IN: cellular metabolic process, metabolic process; LOCATED IN: plasma membrane; EXPRESSED IN: 25 plant structures; EXPRESSED DURING: 15 growth stages; CONTAINS InterPro DOMAIN/s: NAD-dependent epimerase/dehydratase (InterPro:IPR001509), NAD(P)-binding domain (InterPro:IPR016040); BEST Arabidopsis thaliana protein match is: NAD(P)-binding Rossmann-fold superfamily protein (TAIR:AT5G15910.1); Has 30201 Blast hits to 17322 proteins in 780 species: Archae - 12; Bacteria - 1396; Metazoa - 17338; Fungi - 3422; Plants - 5037; Viruses - 0; Other Eukaryotes - 2996 (source: NCBI BLink).
AT1G05610	-0.0769695	0.837527	0.944016	-0.0994847	0.799707	0.88718	-0.272305	0.532992	0.823456	-0.0611846	0.898448	0.951541	-0.206507	0.59511	0.823982	-0.0239408	0.961244	0.999931	-0.16551	0.728061	0.86641	-0.149516	0.750619	0.899359	-0.0100867	0.981889	0.994818	0.324147	0.624499	0.490942	0.453655	0.673924	0.247448	0.57154	0.520655	0.431015	0.598262	0.503046	0.326506	0.369345	0.469161	0.619296	0.393154	0.255959	0.399607	APS2	ADP-glucose pyrophosphorylase small subunit 2	protein_coding	ADP-glucose pyrophosphorylase small subunit 2 (APS2); FUNCTIONS IN: transferase activity, glucose-1-phosphate adenylyltransferase activity, nucleotidyltransferase activity; INVOLVED IN: biosynthetic process; EXPRESSED IN: 10 plant structures; EXPRESSED DURING: 4 anthesis, petal differentiation and expansion stage; CONTAINS InterPro DOMAIN/s: ADP-glucose pyrophosphorylase, conserved site (InterPro:IPR005836), Trimeric LpxA-like (InterPro:IPR011004), Nucleotidyl transferase (InterPro:IPR005835); BEST Arabidopsis thaliana protein match is: ADP glucose pyrophosphorylase 1 (TAIR:AT5G48300.1); Has 7131 Blast hits to 7129 proteins in 1626 species: Archae - 269; Bacteria - 4720; Metazoa - 15; Fungi - 23; Plants - 1553; Viruses - 0; Other Eukaryotes - 551 (source: NCBI BLink).
AT4G21810	-0.297682	0.000941642	0.00922068	0.194801	0.0691021	0.163141	-0.202348	0.0791547	0.316328	0.305701	0.0139164	0.0502032	0.0264314	0.684257	0.875083	-0.174972	0.206956	0.999931	-0.39155	0.000327185	0.00343405	-0.281082	0.0360052	0.155714	-0.0684578	0.509184	0.801928	67.1669	67.0682	80.8649	69.3548	66.2623	52.5944	53.0135	49.6736	66.5051	51.5613	64.3211	51.061	48.9377	51.6298	50.6601	53.8968	59.3705	51.3393	DER2.1	DERLIN-2.1	protein_coding	DERLIN-2.1 (DER2.1); CONTAINS InterPro DOMAIN/s: Der1-like (InterPro:IPR007599); BEST Arabidopsis thaliana protein match is: DERLIN-2.2 (TAIR:AT4G04860.1); Has 30201 Blast hits to 17322 proteins in 780 species: Archae - 12; Bacteria - 1396; Metazoa - 17338; Fungi - 3422; Plants - 5037; Viruses - 0; Other Eukaryotes - 2996 (source: NCBI BLink).
AT3G11780	-0.0384628	0.668215	0.865841	-0.157212	0.158282	0.302874	-0.130703	0.201884	0.53048	-0.133134	0.168455	0.330964	-0.0834567	0.304431	0.588946	-0.00273593	0.981812	0.999931	0.032511	0.750268	0.879747	0.0484139	0.680311	0.862921	0.00936297	0.921247	0.978211	83.1729	74.734	92.88	88.7313	84.3128	74.6821	78.6436	86.8398	96.9694	94.0517	98.222	90.6269	79.9523	84.1214	89.388	82.1029	79.4743	92.6655			protein_coding	MD-2-related lipid recognition domain-containing protein / ML domain-containing protein; FUNCTIONS IN: molecular_function unknown; INVOLVED IN: biological_process unknown; LOCATED IN: vacuole; EXPRESSED IN: 23 plant structures; EXPRESSED DURING: 13 growth stages; CONTAINS InterPro DOMAIN/s: Immunoglobulin E-set (InterPro:IPR014756), MD-2-related lipid-recognition (InterPro:IPR003172); BEST Arabidopsis thaliana protein match is: Immunoglobulin E-set superfamily protein (TAIR:AT5G06480.1); Has 235 Blast hits to 235 proteins in 88 species: Archae - 0; Bacteria - 0; Metazoa - 0; Fungi - 114; Plants - 95; Viruses - 0; Other Eukaryotes - 26 (source: NCBI BLink).
AT3G05880	0.0130292	0.90189	0.967715	0.455874	0.00010888	0.000743391	0.129231	0.348744	0.693283	0.745801	2.79138e-12	9.26608e-11	-0.0402848	0.622973	0.840144	0.313604	0.00740004	0.410954	-0.320335	0.00846856	0.0448342	-0.786607	2.63397e-11	1.80231e-09	-0.155354	0.201143	0.518458	331.902	349.076	305.797	411.71	348.687	458.563	194.2	232.448	248.605	257.8	263.211	234.82	280.132	234.057	274.491	225.712	213.126	252.789	RCI2A	RARE-COLD-INDUCIBLE 2A	protein_coding	RARE-COLD-INDUCIBLE 2A (RCI2A); CONTAINS InterPro DOMAIN/s: Uncharacterised protein family UPF0057 (InterPro:IPR000612); BEST Arabidopsis thaliana protein match is: Low temperature and salt responsive protein family (TAIR:AT3G05890.1); Has 1394 Blast hits to 1394 proteins in 470 species: Archae - 0; Bacteria - 656; Metazoa - 39; Fungi - 282; Plants - 382; Viruses - 0; Other Eukaryotes - 35 (source: NCBI BLink).
AT2G35140	-0.0208421	0.904168	0.968701	-0.0307992	0.866716	0.926813	-0.108138	0.60916	0.864253	-0.059047	0.76251	0.874293	-0.0767374	0.702489	0.886017	-0.0375856	0.858002	0.999931	-0.0710466	0.740792	0.873797	-0.0189342	0.935958	0.976335	0.0115884	0.960139	0.989793	1.04087	1.21059	1.19318	1.04663	1.31673	1.05282	1.03181	1.13232	1.16594	1.21724	1.29412	1.15013	1.19571	1.29342	1.19217	0.921314	0.852197	1.17178			protein_coding	DCD (Development and Cell Death) domain protein; CONTAINS InterPro DOMAIN/s: Development/cell death domain (InterPro:IPR013989), Kelch related (InterPro:IPR013089); BEST Arabidopsis thaliana protein match is: DCD (Development and Cell Death) domain protein (TAIR:AT5G61910.2); Has 307 Blast hits to 293 proteins in 25 species: Archae - 0; Bacteria - 2; Metazoa - 2; Fungi - 0; Plants - 297; Viruses - 0; Other Eukaryotes - 6 (source: NCBI BLink).
ATMG00270|nad6	-0.205078	0.73434	0.90042	-0.0382174	0.955599	0.976103	-0.630457	0.328564	0.675055	-0.288521	0.646228	0.796368	-0.15439	0.812358	0.937432	-0.445641	0.537539	0.999931	-0.587403	0.421647	0.652875	0.131654	0.851772	0.942774	0.27105	0.694658	0.894156	0	0	0	0	0	0	0	0	0	0	0	0	0	0	0	0	0	0
AT4G11690	0.0770364	0.779609	0.921731	0.744082	0.00295883	0.0126132	0.460783	0.0781561	0.314164	0.461225	0.0556285	0.148018	0.755031	0.00116731	0.00973227	-0.196392	0.373541	0.999931	-0.278026	0.220172	0.443716	0.292411	0.188863	0.449284	0.370914	0.0907461	0.329517	1.21909	1.36515	1.38651	1.17405	1.09984	1.16168	0.828437	0.791523	0.626953	0.943917	0.895407	0.767884	0.98254	1.37189	1.04919	1.55821	1.14109	1.32839			protein_coding	Pentatricopeptide repeat (PPR-like) superfamily protein; INVOLVED IN: biological_process unknown; LOCATED IN: endomembrane system; EXPRESSED IN: sperm cell; CONTAINS InterPro DOMAIN/s: Pentatricopeptide repeat (InterPro:IPR002885); BEST Arabidopsis thaliana protein match is: Tetratricopeptide repeat (TPR)-like superfamily protein (TAIR:AT5G39710.1); Has 58414 Blast hits to 14966 proteins in 309 species: Archae - 5; Bacteria - 45; Metazoa - 1145; Fungi - 1103; Plants - 53991; Viruses - 0; Other Eukaryotes - 2125 (source: NCBI BLink).
AT1G53300	0.187748	0.0162434	0.0887753	0.217362	0.0177577	0.055187	0.347893	2.879e-05	0.000668153	0.0801983	0.301523	0.496289	0.104669	0.194415	0.453127	0.060961	0.5125	0.999931	0.136373	0.138909	0.331869	0.0233034	0.784417	0.914894	-0.0549216	0.526622	0.81238	28.9444	31.5244	27.6534	30.3311	29.2123	31.6669	23.6063	28.3968	23.8737	27.0952	26.7608	30.6419	30.1119	30.9921	33.4363	33.1524	30.5406	29.5449	TTL1	tetratricopeptide-repeat thioredoxin-like 1	protein_coding	tetratricopetide-repeat thioredoxin-like 1 (TTL1); FUNCTIONS IN: binding; INVOLVED IN: cell redox homeostasis; EXPRESSED IN: 22 plant structures; EXPRESSED DURING: 13 growth stages; CONTAINS InterPro DOMAIN/s: Molecular chaperone, heat shock protein, Hsp40, DnaJ (InterPro:IPR015609), Tetratricopeptide TPR-1 (InterPro:IPR001440), Thioredoxin fold (InterPro:IPR012335), Tetratricopeptide-like helical (InterPro:IPR011990), Thioredoxin domain (InterPro:IPR013766), Tetratricopeptide repeat-containing (InterPro:IPR013026), Tetratricopeptide repeat (InterPro:IPR019734), Thioredoxin-like fold (InterPro:IPR012336); BEST Arabidopsis thaliana protein match is: tetratricopetide-repeat thioredoxin-like 2 (TAIR:AT3G14950.1); Has 32097 Blast hits to 15852 proteins in 1300 species: Archae - 552; Bacteria - 6287; Metazoa - 8110; Fungi - 3609; Plants - 2668; Viruses - 128; Other Eukaryotes - 10743 (source: NCBI BLink).
AT1G21790	-0.180968	0.101699	0.325075	0.0300848	0.788386	0.880817	-0.229612	0.040936	0.210165	0.227215	0.0406287	0.116697	-0.0398812	0.726758	0.898483	0.0270187	0.816503	0.999931	-0.254029	0.0298503	0.114817	-0.268307	0.0266315	0.126786	0.00937497	0.935806	0.982809	7.86681	7.63014	8.50529	8.25509	7.90595	8.06051	7.23872	6.71646	8.17028	6.59246	7.59028	7.33697	6.4821	6.53459	6.4755	7.07817	6.57069	6.71657			protein_coding	TRAM, LAG1 and CLN8 (TLC) lipid-sensing domain containing protein; FUNCTIONS IN: molecular_function unknown; INVOLVED IN: biological_process unknown; LOCATED IN: integral to membrane; EXPRESSED IN: 23 plant structures; EXPRESSED DURING: 15 growth stages; CONTAINS InterPro DOMAIN/s: TRAM/LAG1/CLN8 homology domain (InterPro:IPR006634); Has 174 Blast hits to 174 proteins in 42 species: Archae - 0; Bacteria - 0; Metazoa - 105; Fungi - 0; Plants - 63; Viruses - 0; Other Eukaryotes - 6 (source: NCBI BLink).
AT1G04163	-0.315738	0.405497	0.695622	-0.160954	0.673274	0.805613	0.215469	0.585298	0.851854	-0.282272	0.685917	0.823968	-0.220554	0.600374	0.826663	-0.425966	0.537084	0.999931	0.381177	0.366244	0.603599	0.0607272	0.931246	0.974026	-0.752611	0.0770611	0.298486	0.461942	0.374181	0.536323	0.130126	0.718259	0.150526	0.487946	0.426316	0.448592	0.321921	0.566796	0.475895	0.518182	0.327067	0.415385	0.418138	0.799053	0.314583			antisense_long_noncoding_rna
AT2G35800	-0.379598	1.33744e-06	3.19032e-05	-0.237934	0.000937699	0.00474593	-0.109264	0.319569	0.665653	0.18547	0.0337975	0.101504	-0.0198872	0.850261	0.9535	0.0546874	0.52056	0.999931	0.134153	0.213364	0.43575	-0.20695	0.0669337	0.238217	-0.289824	0.0275155	0.149758	36.2802	39.2506	37.0756	37.7632	40.0442	38.0663	40.2759	34.6645	44.2975	31.2883	45.4346	35.8226	37.0227	34.6039	36.7662	37.472	46.1888	29.5001	SAMTL	S-adenosyl methionine transporter-like	protein_coding	mitochondrial substrate carrier family protein; FUNCTIONS IN: binding, calcium ion binding; INVOLVED IN: transport, transmembrane transport; LOCATED IN: mitochondrial inner membrane, chloroplast envelope; EXPRESSED IN: 22 plant structures; EXPRESSED DURING: 13 growth stages; CONTAINS InterPro DOMAIN/s: Mitochondrial carrier protein (InterPro:IPR002067), EF-Hand 1, calcium-binding site (InterPro:IPR018247), EF-HAND 2 (InterPro:IPR018249), Mitochondrial substrate carrier (InterPro:IPR001993), EF-hand-like domain (InterPro:IPR011992), Mitochondrial substrate/solute carrier (InterPro:IPR018108); BEST Arabidopsis thaliana protein match is: Mitochondrial substrate carrier family protein (TAIR:AT2G26360.1); Has 17569 Blast hits to 12630 proteins in 423 species: Archae - 0; Bacteria - 12; Metazoa - 7266; Fungi - 5152; Plants - 3396; Viruses - 0; Other Eukaryotes - 1743 (source: NCBI BLink).
AT2G38470	-0.643198	2.37499e-05	0.000405342	-0.349446	0.108613	0.229516	0.582011	0.00489358	0.0468685	0.445532	0.0302966	0.0933253	-1.06914	7.71533e-16	3.55489e-14	0.163648	0.664781	0.999931	0.93784	0.0114758	0.0562724	-1.51653	8.81637e-16	1.1011e-13	-2.29448	4.56211e-32	1.35856e-29	78.6069	89.1236	46.2767	105.171	72.2762	60.8616	70.8808	46.5905	99.8031	57.9782	97.8938	70.7456	87.5679	28.3943	146.054	27.3891	166.316	28.5121	WRKY33	WRKY DNA-binding protein 33	protein_coding	WRKY DNA-binding protein 33 (WRKY33); CONTAINS InterPro DOMAIN/s: DNA-binding WRKY (InterPro:IPR003657); BEST Arabidopsis thaliana protein match is: WRKY DNA-binding protein 4 (TAIR:AT1G13960.1); Has 7573 Blast hits to 4449 proteins in 326 species: Archae - 2; Bacteria - 120; Metazoa - 293; Fungi - 170; Plants - 5689; Viruses - 9; Other Eukaryotes - 1290 (source: NCBI BLink).
AT1G11440	-0.0674227	0.563954	0.80708	-0.122771	0.309536	0.488023	-0.0721931	0.564772	0.841618	0.12969	0.214018	0.391885	0.0236118	0.809625	0.936047	0.195488	0.0670768	0.999931	0.0564254	0.570486	0.767477	-0.106728	0.365574	0.643771	0.0290072	0.781772	0.931742	11.7071	12.0274	12.2835	13.5321	12.4283	14.9628	11.236	11.5862	12.2315	12.8794	14.9528	12.8715	12.7242	12.1083	12.1323	12.6488	11.4856	13.6026			protein_coding	BEST Arabidopsis thaliana protein match is: glycine-rich protein (TAIR:AT3G29075.1); Has 19337 Blast hits to 8589 proteins in 488 species: Archae - 26; Bacteria - 641; Metazoa - 7852; Fungi - 2167; Plants - 955; Viruses - 616; Other Eukaryotes - 7080 (source: NCBI BLink).
AT2G17130	-0.222263	0.00882254	0.0557955	-0.478432	1.95361e-09	3.88962e-08	0.0359561	0.703063	0.906597	-0.168964	0.0921472	0.215242	0.188638	0.138077	0.368359	0.0978923	0.302622	0.999931	0.520097	5.78757e-07	1.61351e-05	0.357254	0.00824552	0.0541452	-0.068874	0.604182	0.852743	37.8794	35.4518	40.978	41.7646	37.3084	42.1662	50.4495	44.014	51.5956	50.2131	53.6484	41.8481	57.6976	48.8071	53.7654	46.5491	47.5333	61.3427	IDH2	isocitrate dehydrogenase subunit 2	protein_coding	isocitrate dehydrogenase subunit 2 (IDH2); FUNCTIONS IN: isocitrate dehydrogenase (NAD+) activity; INVOLVED IN: isocitrate metabolic process, tricarboxylic acid cycle, metabolic process; LOCATED IN: mitochondrion; EXPRESSED IN: 24 plant structures; EXPRESSED DURING: 13 growth stages; CONTAINS InterPro DOMAIN/s: Isocitrate/isopropylmalate dehydrogenase (InterPro:IPR001804), Isocitrate dehydrogenase NAD-dependent, mitochondrial (InterPro:IPR004434); BEST Arabidopsis thaliana protein match is: isocitrate dehydrogenase 1 (TAIR:AT4G35260.1); Has 16085 Blast hits to 15952 proteins in 2729 species: Archae - 398; Bacteria - 9705; Metazoa - 617; Fungi - 814; Plants - 241; Viruses - 0; Other Eukaryotes - 4310 (source: NCBI BLink).
AT5G44910	0.147758	0.259046	0.557451	-0.507279	0.000405239	0.00232079	0.138395	0.269752	0.612491	-0.588793	0.02428	0.078677	-0.116709	0.509069	0.763961	0.0763109	0.776129	0.999931	0.651227	2.08058e-06	4.90888e-05	0.472461	0.0939072	0.297689	-0.106626	0.541319	0.820163	5.04148	4.57918	5.53048	5.51084	3.14502	7.24575	6.31735	7.85258	6.96915	8.69743	7.79879	7.25534	7.65086	7.83706	7.47183	5.74239	7.95685	8.57911			protein_coding	Toll-Interleukin-Resistance (TIR) domain family protein; FUNCTIONS IN: transmembrane receptor activity; INVOLVED IN: signal transduction, defense response, innate immune response; LOCATED IN: intrinsic to membrane; EXPRESSED IN: hypocotyl, root; CONTAINS InterPro DOMAIN/s: Toll-Interleukin receptor (InterPro:IPR000157); BEST Arabidopsis thaliana protein match is: Disease resistance protein (TIR-NBS-LRR class) family (TAIR:AT5G45000.1); Has 1558 Blast hits to 1491 proteins in 44 species: Archae - 0; Bacteria - 0; Metazoa - 0; Fungi - 0; Plants - 1558; Viruses - 0; Other Eukaryotes - 0 (source: NCBI BLink).
AT5G57210	-0.19385	0.0176039	0.094616	-0.065511	0.472708	0.647613	0.0094873	0.913342	0.980529	0.139392	0.109352	0.243838	0.267855	0.00357702	0.0246646	0.0212367	0.827253	0.999931	0.0805588	0.372377	0.60959	0.127605	0.232171	0.505314	0.0648214	0.498948	0.794316	8.94325	9.39737	8.98649	8.76438	8.79771	9.84086	9.54091	7.91401	8.90527	8.17676	9.55399	8.76315	9.43996	10.3872	9.20853	9.58384	9.34901	10.1872			protein_coding	Ypt/Rab-GAP domain of gyp1p superfamily protein; FUNCTIONS IN: RAB GTPase activator activity; INVOLVED IN: regulation of Rab GTPase activity; LOCATED IN: intracellular, chloroplast; CONTAINS InterPro DOMAIN/s: RabGAP/TBC (InterPro:IPR000195); BEST Arabidopsis thaliana protein match is: Ypt/Rab-GAP domain of gyp1p superfamily protein (TAIR:AT4G29950.1); Has 1722 Blast hits to 1340 proteins in 214 species: Archae - 0; Bacteria - 4; Metazoa - 717; Fungi - 361; Plants - 287; Viruses - 0; Other Eukaryotes - 353 (source: NCBI BLink).
AT5G02650	0.421549	0.012943	0.0744106	0.432177	0.0169115	0.0530546	0.109985	0.490563	0.797473	-0.168277	0.322305	0.517814	0.0528424	0.757913	0.91317	-0.168273	0.353532	0.999931	-0.316721	0.081461	0.231586	0.219938	0.185893	0.445021	0.364846	0.0244713	0.138456	5.40498	4.71615	6.60418	5.00988	4.67428	5.02746	4.02032	5.57336	4.21642	4.65998	3.86087	6.25587	4.34894	5.09617	4.14759	6.39877	4.50404	5.83868			protein_coding	BEST Arabidopsis thaliana protein match is: Telomerase activating protein Est1 (TAIR:AT1G28260.2); Has 20 Blast hits to 20 proteins in 2 species: Archae - 0; Bacteria - 0; Metazoa - 0; Fungi - 0; Plants - 20; Viruses - 0; Other Eukaryotes - 0 (source: NCBI BLink).
AT2G18740	0.141843	0.0766701	0.269986	-0.0756768	0.39574	0.57554	-0.0341262	0.67551	0.894468	-0.215146	0.00980199	0.0379928	-0.108921	0.346663	0.630894	0.0128821	0.888013	0.999931	0.0471528	0.57423	0.77018	0.105511	0.416096	0.688031	0.0670153	0.569077	0.835363	61.469	57.1422	62.6305	62.8008	58.567	59.715	63.2943	64.1598	58.5235	72.9767	64.1853	72.4745	60.8498	61.6529	61.5604	59.2881	59.6481	76.0375			protein_coding	Small nuclear ribonucleoprotein family protein; CONTAINS InterPro DOMAIN/s: Like-Sm ribonucleoprotein (LSM) domain (InterPro:IPR001163), Like-Sm ribonucleoprotein (LSM) domain, eukaryotic/archaea-type (InterPro:IPR006649), Like-Sm ribonucleoprotein (LSM)-related domain (InterPro:IPR010920); BEST Arabidopsis thaliana protein match is: Small nuclear ribonucleoprotein family protein (TAIR:AT4G30330.1); Has 728 Blast hits to 728 proteins in 213 species: Archae - 91; Bacteria - 0; Metazoa - 243; Fungi - 159; Plants - 127; Viruses - 0; Other Eukaryotes - 108 (source: NCBI BLink).
AT1G18382	-0.197317	0.857224	1	-0.587186	0.625655	0.770764	0.301268	0.775831	0.933415	-0.0917058	0.906068	0.955574	-0.0704609	0.923501	0.979577	0.309202	0.724168	0.999931	0.891626	0.243846	0.472982	0.0200225	0.980219	0.994952	-0.56789	0.400538	0.724863	0.086458	0.145819	0.242357	0.099771	0.202402	0.290713	0	0.177978	0.558938	0.273439	0.172591	0.161529	0.231411	0.207615	0.320618	0.237308	0.34813	0.141761			antisense_long_noncoding_rna
AT1G47740	-0.0300123	0.689068	0.876665	-0.0898592	0.255058	0.427107	-0.0272754	0.725294	0.915977	-0.0485777	0.550769	0.725574	-0.00832537	0.910511	0.976486	0.0214189	0.797674	0.999931	0.0681784	0.349856	0.587772	0.0393638	0.660708	0.85352	-0.0108078	0.885973	0.968689	40.7287	41.2468	41.2498	40.7542	38.9754	44.3797	43.4432	43.9297	40.3492	41.3487	44.4779	42.7694	41.0879	41.2056	42.4235	43.6618	41.9541	43.9074			protein_coding	PPPDE putative thiol peptidase family protein; CONTAINS InterPro DOMAIN/s: Protein of unknown function DUF862, eukaryotic (InterPro:IPR008580); BEST Arabidopsis thaliana protein match is: PPPDE putative thiol peptidase family protein (TAIR:AT5G25170.1); Has 836 Blast hits to 836 proteins in 174 species: Archae - 0; Bacteria - 2; Metazoa - 222; Fungi - 83; Plants - 351; Viruses - 0; Other Eukaryotes - 178 (source: NCBI BLink).
AT1G31770	-0.235663	0.0196744	0.10324	-0.449864	0.000931555	0.00471761	-0.0308192	0.813632	0.948987	-0.367552	1.73204e-05	0.00016555	0.00980322	0.914321	0.976855	-0.143434	0.276157	0.999931	0.424777	0.00296545	0.0199877	0.376329	0.000126465	0.00194366	-0.194401	0.110782	0.371595	13.0626	18.3788	15.6002	14.1946	13.9016	14.0597	19.9747	18.4208	18.9993	16.8451	23.8241	19.0348	22.1319	18.3837	21.8721	17.4883	17.1888	19.4062	ABCG14	ATP-binding cassette G14	protein_coding	ATP-binding cassette 14 (ABCG14); FUNCTIONS IN: ATPase activity, coupled to transmembrane movement of substances; LOCATED IN: membrane; EXPRESSED IN: 23 plant structures; EXPRESSED DURING: 13 growth stages; CONTAINS InterPro DOMAIN/s: ATPase, AAA+ type, core (InterPro:IPR003593), ABC transporter-like (InterPro:IPR003439), ABC-2 type transporter (InterPro:IPR013525), ABC transporter, conserved site (InterPro:IPR017871); BEST Arabidopsis thaliana protein match is: ABC-2 type transporter family protein (TAIR:AT3G25620.2); Has 394116 Blast hits to 359785 proteins in 4146 species: Archae - 7090; Bacteria - 311308; Metazoa - 8766; Fungi - 6614; Plants - 5656; Viruses - 7; Other Eukaryotes - 54675 (source: NCBI BLink).
AT1G36120	0	1	1	5.05829	0.0300323	0.0844368	0	1	1	1.77815	0.659548	1	1.79337	0.656571	1	-3.29192	0.118214	0.999931	-5.10864	0.0248209	0.100216	0.0189584	0.996034	1	1.83824	0.648545	1	0	0.013455	0.064763	0	0	0.00756	0	0	0	0	0	0	0	0.006419	0	0	0	0			transposable_element_gene	gypsy-like retrotransposon family, has a 9.8e-283 P-value blast match to GB:AAD27547 polyprotein (Gypsy_Ty3-element) (Oryza sativa subsp. indica)
AT5G43120	0.294813	0.40241	0.692556	-0.191631	0.5901	0.744077	0.316803	0.383103	0.720651	-0.265823	0.478148	0.668027	-0.484344	0.270907	0.550929	0.2322	0.541406	0.999931	0.515084	0.180197	0.39218	-0.219056	0.632694	0.839027	-0.505697	0.254877	0.587045	0.360444	0.534609	0.42977	0.507066	0.630154	0.402789	0.40517	0.426288	0.466347	0.875943	0.584577	0.587242	0.639997	0.485001	0.761131	0.231477	0.401525	0.610931			protein_coding	ARM-repeat/Tetratricopeptide repeat (TPR)-like protein; FUNCTIONS IN: binding; INVOLVED IN: biological_process unknown; LOCATED IN: cellular_component unknown; EXPRESSED IN: root; CONTAINS InterPro DOMAIN/s: Tetratricopeptide TPR-1 (InterPro:IPR001440), Tetratricopeptide-like helical (InterPro:IPR011990), Tetratricopeptide repeat-containing (InterPro:IPR013026), Armadillo-type fold (InterPro:IPR016024); BEST Arabidopsis thaliana protein match is: ARM-repeat/Tetratricopeptide repeat (TPR)-like protein (TAIR:AT5G10200.1); Has 1807 Blast hits to 1807 proteins in 277 species: Archae - 0; Bacteria - 0; Metazoa - 736; Fungi - 347; Plants - 385; Viruses - 0; Other Eukaryotes - 339 (source: NCBI BLink).
AT2G28490	0.951529	0.815613	1	3.27148	0.407805	1	3.62795	0.212865	0.544872	2.6826	0.388916	1	0.830866	0.829488	1	0.373383	0.895313	0.999931	0.359964	0.874174	0.945644	-1.86031	0.53593	0.776899	-1.85293	0.437792	1	0	0.060445	0	0	0.066203	0	0	0	0	0.001434	0	0	0.020623	0.021468	0.050923	0	0	0			protein_coding	RmlC-like cupins superfamily protein; FUNCTIONS IN: nutrient reservoir activity; INVOLVED IN: biological_process unknown; LOCATED IN: endomembrane system; EXPRESSED IN: seed; EXPRESSED DURING: seedling growth; CONTAINS InterPro DOMAIN/s: Cupin, RmlC-type (InterPro:IPR011051), Cupin 1 (InterPro:IPR006045), RmlC-like jelly roll fold (InterPro:IPR014710); BEST Arabidopsis thaliana protein match is: RmlC-like cupins superfamily protein (TAIR:AT2G18540.1); Has 66502 Blast hits to 16031 proteins in 1327 species: Archae - 49; Bacteria - 29374; Metazoa - 18792; Fungi - 2857; Plants - 8517; Viruses - 833; Other Eukaryotes - 6080 (source: NCBI BLink).
AT4G05071	-0.580148	0.458653	1	-1.26444	0.155087	0.298128	0.0266689	0.9703	0.993135	-1.11246	0.234169	0.417598	-0.62528	0.499642	0.758037	-0.419456	0.701277	0.999931	1.29769	0.133837	0.323164	0.488506	0.651993	0.849426	-1.23048	0.137308	0.419968	1.1921	0.257951	0.496821	0.536691	0.404361	0.517653	2.14736	0.552553	1.81984	1.714	0.682407	0.884015	2.40453	0.425432	1.18253	0.359949	1.2907	1.1662			protein_coding	unknown protein; Has 30201 Blast hits to 17322 proteins in 780 species: Archae - 12; Bacteria - 1396; Metazoa - 17338; Fungi - 3422; Plants - 5037; Viruses - 0; Other Eukaryotes - 2996 (source: NCBI BLink).
AT5G04065	0.201862	0.557247	0.802744	0.452018	0.188856	0.343776	-0.456797	0.249551	0.590178	-0.140361	0.680261	0.820499	-0.610464	0.104629	0.309511	-0.379933	0.27444	0.999931	-0.90321	0.0173533	0.0766019	-0.470852	0.251924	0.529103	0.04977	0.90788	0.975091	2.26411	2.35847	2.84512	2.12558	1.708	1.80245	1.83752	1.99262	1.99658	2.02218	1.4569	2.23257	1.37102	1.66502	1.40622	1.22532	1.0732	1.18062			long_noncoding_rna
AT5G19290	-0.0509988	0.553272	0.800327	-0.141918	0.0754308	0.17434	0.0286634	0.765733	0.930553	-0.181784	0.0593958	0.155747	0.0216425	0.822804	0.94239	-0.08084	0.361728	0.999931	0.176071	0.0582794	0.184293	0.202759	0.0533346	0.203392	-0.0576916	0.578033	0.839948	37.5206	40.2859	38.6274	34.9864	34.684	39.547	42.5943	43.7815	39.5449	38.2419	43.4926	41.5271	46.5456	41.2465	40.0324	40.0806	41.065	45.5208			protein_coding	alpha/beta-Hydrolases superfamily protein; BEST Arabidopsis thaliana protein match is: alpha/beta-Hydrolases superfamily protein (TAIR:AT5G14980.1); Has 1807 Blast hits to 1807 proteins in 277 species: Archae - 0; Bacteria - 0; Metazoa - 736; Fungi - 347; Plants - 385; Viruses - 0; Other Eukaryotes - 339 (source: NCBI BLink).
AT2G29290	-0.384043	2.93741e-05	0.000489751	0.237201	0.0161661	0.0511852	0.0443012	0.634436	0.875768	0.555396	0.000623449	0.00379745	-0.768716	1.36344e-14	5.58412e-13	-0.0544876	0.743152	0.999931	-0.187413	0.0162886	0.0730726	-1.32629	3.79226e-14	3.91836e-12	-1.1964	8.14056e-32	2.36282e-29	86.3907	97.2375	88.625	88.4065	103.985	66.5359	80.0226	59.1253	76.3369	54.8147	68.0315	61.3395	77.2559	35.1203	75.6641	38.3844	79.4226	30.4589			protein_coding	NAD(P)-binding Rossmann-fold superfamily protein; FUNCTIONS IN: oxidoreductase activity, binding, catalytic activity; INVOLVED IN: oxidation reduction, metabolic process; EXPRESSED IN: 16 plant structures; EXPRESSED DURING: 11 growth stages; CONTAINS InterPro DOMAIN/s: Short-chain dehydrogenase/reductase, conserved site (InterPro:IPR020904), NAD(P)-binding domain (InterPro:IPR016040), Glucose/ribitol dehydrogenase (InterPro:IPR002347), Short-chain dehydrogenase/reductase SDR (InterPro:IPR002198); BEST Arabidopsis thaliana protein match is: senescence-associated gene 13 (TAIR:AT2G29350.1); Has 121057 Blast hits to 120745 proteins in 3594 species: Archae - 991; Bacteria - 79410; Metazoa - 5524; Fungi - 6125; Plants - 2737; Viruses - 5; Other Eukaryotes - 26265 (source: NCBI BLink).
AT5G00750	0.378958	0.734752	1	-0.305773	0.807731	0.892149	-0.899863	0.50817	0.808489	-0.356689	0.762128	0.874059	0.128341	0.900868	0.973007	0.33516	0.802924	0.999931	-0.586823	0.695856	0.847573	0.48612	0.677111	0.862127	1.40999	0.257987	1	0.140559	0.419047	0.188792	0.494598	0.005349	0.454007	0.169059	0.259292	0.416757	0.513019	0.365088	0.696137	0.15983	0.463341	0.158172	0.576529	0.098487	0.561539			small_nucleolar_rna
AT2G22630	-0.1971	0.298461	0.599468	-0.140975	0.444336	0.62098	-0.850854	2.45962e-05	0.000583788	-0.207578	0.334724	0.532072	-0.339721	0.118066	0.334491	-0.253828	0.230538	0.999931	-0.704293	0.000974025	0.00829796	-0.132685	0.578146	0.805325	0.313945	0.174019	0.478505	2.16093	2.26273	2.4587	2.15504	1.5575	1.94538	2.47521	1.85752	2.23982	2.32491	2.60709	2.4222	1.2867	1.91335	1.42268	1.57586	1.39052	1.79444	AGL17	AGAMOUS-like 17	protein_coding	AGAMOUS-like 17 (AGL17); FUNCTIONS IN: sequence-specific DNA binding transcription factor activity; INVOLVED IN: positive regulation of long-day photoperiodism, flowering; LOCATED IN: nucleus; EXPRESSED IN: 7 plant structures; EXPRESSED DURING: L mature pollen stage; CONTAINS InterPro DOMAIN/s: Transcription factor, MADS-box (InterPro:IPR002100), Transcription factor, K-box (InterPro:IPR002487); BEST Arabidopsis thaliana protein match is: AGAMOUS-like 21 (TAIR:AT4G37940.1); Has 7392 Blast hits to 7386 proteins in 937 species: Archae - 2; Bacteria - 31; Metazoa - 726; Fungi - 311; Plants - 6203; Viruses - 0; Other Eukaryotes - 119 (source: NCBI BLink).
AT2G07706	-0.407351	0.419288	0.707189	0.452509	0.376776	0.557214	0.33259	0.449821	0.770751	0.817631	0.118147	0.257911	0.163773	0.751783	0.91058	-0.0288709	0.956832	0.999931	-0.113586	0.815005	0.915589	-0.656553	0.199915	0.46446	-0.574645	0.197498	0.513628	0.249673	0.320187	0.132681	0.234625	0.296002	0.141164	0.123284	0.13019	0.198246	0.160889	0.177632	0.096078	0.211943	0.142877	0.197957	0.160143	0.213515	0.135335			protein_coding	unknown protein; BEST Arabidopsis thaliana protein match is: unknown protein (TAIR:ATMG00470.1); Has 35333 Blast hits to 34131 proteins in 2444 species: Archae - 798; Bacteria - 22429; Metazoa - 974; Fungi - 991; Plants - 531; Viruses - 0; Other Eukaryotes - 9610 (source: NCBI BLink).
AT4G17080	0.101278	0.139521	0.393717	-0.156415	0.0659564	0.157539	-0.0721238	0.499502	0.803606	-0.333373	5.09615e-06	5.56739e-05	-0.564372	3.90022e-15	1.66513e-13	-0.0648091	0.498538	0.999931	0.0897605	0.404726	0.638705	-0.232124	0.0156216	0.0867126	-0.390748	0.000460343	0.00575869	29.0543	34.189	33.1239	30.9726	30.9628	29.2507	33.6223	37.0078	37.3571	38.7028	33.9873	39.096	30.5524	26.3506	31.2599	25.2006	37.6406	26.9087			protein_coding	Histone H3 K4-specific methyltransferase SET7/9 family protein; CONTAINS InterPro DOMAIN/s: MORN motif (InterPro:IPR003409); BEST Arabidopsis thaliana protein match is: Histone H3 K4-specific methyltransferase SET7/9 family protein (TAIR:AT2G35170.1); Has 26543 Blast hits to 6479 proteins in 565 species: Archae - 0; Bacteria - 4119; Metazoa - 3892; Fungi - 164; Plants - 2567; Viruses - 0; Other Eukaryotes - 15801 (source: NCBI BLink).
AT3G55950	-0.442138	3.84974e-05	0.000613021	-0.535227	0.000141258	0.000932346	-0.0555143	0.678231	0.895445	0.0603533	0.653932	0.801654	0.254255	0.0248118	0.112325	0.165575	0.314542	0.999931	0.485518	0.00226726	0.0162547	0.19238	0.177777	0.434405	-0.132225	0.341588	0.675692	3.88558	3.06905	4.07371	4.13669	4.47017	3.64098	4.74249	3.71554	5.55196	4.24909	5.35938	3.7815	4.19963	4.57878	5.32129	4.53472	5.47903	5.03736	CCR3	CRINKLY4 related 3	protein_coding	CRINKLY4 related 3 (CCR3); FUNCTIONS IN: kinase activity; INVOLVED IN: protein amino acid phosphorylation; LOCATED IN: endomembrane system; EXPRESSED IN: 23 plant structures; EXPRESSED DURING: 10 growth stages; CONTAINS InterPro DOMAIN/s: Protein kinase, ATP binding site (InterPro:IPR017441), Regulator of chromosome condensation/beta-lactamase-inhibitor protein II (InterPro:IPR009091), Protein kinase, catalytic domain (InterPro:IPR000719), Serine/threonine-protein kinase-like domain (InterPro:IPR017442), Protein kinase-like domain (InterPro:IPR011009), Serine/threonine-protein kinase, active site (InterPro:IPR008271); BEST Arabidopsis thaliana protein match is: CRINKLY4 related 4 (TAIR:AT5G47850.1); Has 117697 Blast hits to 115463 proteins in 4296 species: Archae - 105; Bacteria - 13273; Metazoa - 42642; Fungi - 9844; Plants - 33569; Viruses - 607; Other Eukaryotes - 17657 (source: NCBI BLink).
AT5G64170	1.6391	3.00951e-46	7.46078e-43	1.03422	8.8932e-20	5.98971e-18	0.308954	0.0282519	0.165103	-0.94678	3.40111e-20	2.48127e-18	-0.176668	0.229884	0.501693	-0.330859	0.000823336	0.101748	-0.719294	1.41442e-08	6.07919e-07	0.768283	5.47164e-07	1.71467e-05	1.15476	6.25618e-12	3.14592e-10	22.765	24.2831	27.9222	19.9968	19.81	19.0056	11.1261	41.6605	13.5709	35.6745	10.9397	35.8257	12.9138	35.3331	17.4254	39.7745	13.7992	26.0734			protein_coding	dentin sialophosphoprotein-related; BEST Arabidopsis thaliana protein match is: unknown protein (TAIR:AT3G54500.2); Has 1807 Blast hits to 1807 proteins in 277 species: Archae - 0; Bacteria - 0; Metazoa - 736; Fungi - 347; Plants - 385; Viruses - 0; Other Eukaryotes - 339 (source: NCBI BLink).
AT1G04420	-0.00701902	0.930876	0.977815	0.269569	0.00634852	0.0237821	0.2071	0.0249613	0.152155	0.342069	9.99106e-06	0.000101427	0.202913	0.00645229	0.0395463	0.0760348	0.426783	0.999931	-0.0569959	0.545142	0.750666	-0.140336	0.0941025	0.297978	-0.0108613	0.899996	0.972887	102.068	93.4547	92.384	96.0384	102.369	102.732	81.446	81.9862	72.0558	79.0349	80.3077	76.1505	92.4222	90.7688	83.6056	97.074	92.9439	88.3965			protein_coding	NAD(P)-linked oxidoreductase superfamily protein; FUNCTIONS IN: oxidoreductase activity, aldo-keto reductase activity; INVOLVED IN: oxidation reduction; LOCATED IN: chloroplast, chloroplast stroma, chloroplast envelope; EXPRESSED IN: 23 plant structures; EXPRESSED DURING: 13 growth stages; CONTAINS InterPro DOMAIN/s: Aldo/keto reductase (InterPro:IPR001395); BEST Arabidopsis thaliana protein match is: potassium channel beta subunit 1 (TAIR:AT1G04690.1); Has 28623 Blast hits to 28597 proteins in 2530 species: Archae - 619; Bacteria - 18927; Metazoa - 1497; Fungi - 1929; Plants - 977; Viruses - 0; Other Eukaryotes - 4674 (source: NCBI BLink).
AT3G47480	-0.481247	0.00198987	0.017098	-0.483684	0.0326992	0.0904684	-0.102177	0.711827	0.910384	-0.307775	0.0389205	0.112825	0.258849	0.165267	0.410815	-0.293883	0.202312	0.999931	0.38616	0.19656	0.414033	0.565347	0.00557499	0.039987	-0.121818	0.672384	0.886741	6.22544	4.19311	7.59831	5.0183	4.93366	4.56836	6.95961	5.60585	7.92992	5.73762	9.79329	6.63967	7.85633	6.1147	4.41247	6.48044	10.5424	9.13598			protein_coding	Calcium-binding EF-hand family protein; FUNCTIONS IN: calcium ion binding; INVOLVED IN: biological_process unknown; LOCATED IN: endomembrane system; EXPRESSED IN: 10 plant structures; EXPRESSED DURING: 9 growth stages; CONTAINS InterPro DOMAIN/s: EF-Hand 1, calcium-binding site (InterPro:IPR018247), EF-HAND 2 (InterPro:IPR018249), EF-hand-like domain (InterPro:IPR011992), Calcium-binding EF-hand (InterPro:IPR002048), EF-hand (InterPro:IPR018248); BEST Arabidopsis thaliana protein match is: Calcium-binding EF-hand family protein (TAIR:AT5G39670.1); Has 10704 Blast hits to 7592 proteins in 1081 species: Archae - 0; Bacteria - 18; Metazoa - 4225; Fungi - 2180; Plants - 2830; Viruses - 0; Other Eukaryotes - 1451 (source: NCBI BLink).
AT5G18490	-0.501435	1.42871e-05	0.000261172	-0.274391	0.0130263	0.0428899	-0.0914045	0.537482	0.825913	0.163298	0.292077	0.485528	-0.182738	0.0628597	0.219114	-0.051507	0.735654	0.999931	0.188755	0.149449	0.347645	-0.347939	0.0262862	0.125814	-0.592342	2.1241e-05	0.000384721	24.128	23.898	26.8444	26.1448	26.3515	18.8763	24.7719	18.8714	32.6983	23.3283	31.2214	21.6355	22.5932	19.4699	27.8804	19.4506	32.3471	17.9028			protein_coding	Plant protein of unknown function (DUF946); CONTAINS InterPro DOMAIN/s: Protein of unknown function DUF946 (InterPro:IPR009291); BEST Arabidopsis thaliana protein match is: Plant protein of unknown function (DUF946) (TAIR:AT3G04350.1); Has 1807 Blast hits to 1807 proteins in 277 species: Archae - 0; Bacteria - 0; Metazoa - 736; Fungi - 347; Plants - 385; Viruses - 0; Other Eukaryotes - 339 (source: NCBI BLink).
AT5G28740	0.0190303	0.730993	0.898843	-0.0817804	0.281149	0.457721	-0.0251841	0.688764	0.899901	-0.135417	0.0518429	0.140066	0.10001	0.100192	0.300431	-0.0243801	0.78581	0.999931	0.0621169	0.436823	0.66628	0.234521	0.00408856	0.0316458	0.144736	0.0379184	0.187628	26.9725	30.7567	32.2699	28.9155	27.6326	31.0987	30.6321	31.1129	31.4439	31.975	30.9602	33.021	30.0458	34.5523	30.2184	35.4161	30.8204	34.1863			protein_coding	Tetratricopeptide repeat (TPR)-like superfamily protein; FUNCTIONS IN: binding; INVOLVED IN: RNA processing; LOCATED IN: intracellular; EXPRESSED IN: 23 plant structures; EXPRESSED DURING: 13 growth stages; CONTAINS InterPro DOMAIN/s: RNA-processing protein, HAT helix (InterPro:IPR003107), Tetratricopeptide-like helical (InterPro:IPR011990), Tetratricopeptide repeat-containing (InterPro:IPR013026); BEST Arabidopsis thaliana protein match is: crooked neck protein, putative / cell cycle protein, putative (TAIR:AT5G45990.1); Has 2811 Blast hits to 1455 proteins in 237 species: Archae - 16; Bacteria - 22; Metazoa - 987; Fungi - 875; Plants - 477; Viruses - 0; Other Eukaryotes - 434 (source: NCBI BLink).
AT1G04950	-0.161479	0.0409565	0.175287	0.0627412	0.462495	0.637946	-0.121536	0.197169	0.52346	0.214083	0.010499	0.0400869	-0.12818	0.133974	0.36158	0.000966603	0.991821	0.999931	-0.178617	0.0499161	0.165285	-0.343702	0.00105313	0.0110411	-0.167533	0.102078	0.353518	17.5614	17.2609	17.7051	17.2505	17.8832	16.6815	15.2018	15.0854	16.871	15.091	17.7769	14.9668	14.4452	13.8585	14.3763	14.8271	16.2423	12.9481	TAFII59	TATA BOX ASSOCIATED FACTOR II 59	protein_coding	TATA BOX ASSOCIATED FACTOR II 59 (TAFII59); FUNCTIONS IN: RNA polymerase II transcription factor activity, transcription initiation factor activity, DNA binding; INVOLVED IN: pollen tube growth, transcription initiation; LOCATED IN: nucleus; EXPRESSED IN: 25 plant structures; EXPRESSED DURING: 13 growth stages; CONTAINS InterPro DOMAIN/s: Protein of unknown function DUF1546 (InterPro:IPR011442), Histone-fold (InterPro:IPR009072), TATA box binding protein associated factor (TAF) (InterPro:IPR004823); BEST Arabidopsis thaliana protein match is: TBP-ASSOCIATED FACTOR 6B (TAIR:AT1G54360.1); Has 496 Blast hits to 490 proteins in 183 species: Archae - 0; Bacteria - 0; Metazoa - 209; Fungi - 144; Plants - 74; Viruses - 0; Other Eukaryotes - 69 (source: NCBI BLink).
AT3G55420	0.0203248	0.82205	0.937481	0.0637742	0.520729	0.688738	0.10577	0.379782	0.71776	0.119868	0.185685	0.354854	0.0837079	0.578894	0.813115	0.086801	0.3934	0.999931	0.0475706	0.672152	0.83342	-0.0367689	0.827986	0.932348	-0.00158216	0.992393	0.997875	18.96	20.6974	20.6902	21.6626	21.6998	20.0724	19.9539	19.1879	17.5395	19.6318	18.908	19.5207	22.2629	19.4977	20.3002	17.2017	17.9249	25.748			protein_coding	unknown protein; Has 21 Blast hits to 21 proteins in 8 species: Archae - 0; Bacteria - 0; Metazoa - 0; Fungi - 0; Plants - 21; Viruses - 0; Other Eukaryotes - 0 (source: NCBI BLink).
AT1G21600	-0.178945	0.010124	0.0619597	0.346101	6.95417e-05	0.000501969	0.115779	0.327596	0.674218	0.521837	2.38335e-05	0.000220223	0.182879	0.0186665	0.0904219	0.00662854	0.95918	0.999931	-0.225024	0.0648176	0.198494	-0.339698	0.00825656	0.0542038	-0.111296	0.36566	0.69643	94.1666	83.1694	90.9264	93.0794	72.9958	103.147	68.2633	62.141	66.4757	58.6056	71.8576	65.3117	81.5359	69.5819	62.1413	75.9572	79.2005	68.0407	PTAC6	plastid transcriptionally active 6	protein_coding	plastid transcriptionally active 6 (PTAC6); FUNCTIONS IN: molecular_function unknown; INVOLVED IN: positive regulation of transcription, DNA-dependent, transcription from plastid promoter; LOCATED IN: plastid chromosome, chloroplast, nucleoid; EXPRESSED IN: 22 plant structures; EXPRESSED DURING: 13 growth stages; Has 36 Blast hits to 36 proteins in 8 species: Archae - 0; Bacteria - 0; Metazoa - 0; Fungi - 0; Plants - 36; Viruses - 0; Other Eukaryotes - 0 (source: NCBI BLink).
AT4G08470	-0.871479	1.07531e-19	1.90953e-17	-0.372927	0.00193529	0.00880739	-0.30673	0.00374249	0.0381579	0.575128	0.000198344	0.00141464	0.554399	6.29946e-13	2.33187e-11	0.0887884	0.601751	0.999931	0.0717835	0.505802	0.720086	-0.0224105	0.890132	0.956583	-0.0094876	0.917676	0.977756	23.8213	24.6137	30.4539	25.6512	33.9735	22.8419	28.8481	17.7965	36.2695	18.8667	35.4252	19.1733	26.9187	27.8723	25.9473	28.9483	28.4624	25.7046	MEKK3	MAPK/ERK kinase kinase 3	protein_coding	MAPK/ERK kinase kinase 3 (MEKK3); FUNCTIONS IN: protein serine/threonine kinase activity, protein kinase activity, kinase activity, ATP binding; INVOLVED IN: protein amino acid phosphorylation; LOCATED IN: cellular_component unknown; EXPRESSED IN: 23 plant structures; EXPRESSED DURING: 14 growth stages; CONTAINS InterPro DOMAIN/s: Protein kinase, ATP binding site (InterPro:IPR017441), Protein kinase, catalytic domain (InterPro:IPR000719), Serine/threonine-protein kinase domain (InterPro:IPR002290), Serine/threonine-protein kinase-like domain (InterPro:IPR017442), Protein kinase-like domain (InterPro:IPR011009), Serine/threonine-protein kinase, active site (InterPro:IPR008271); BEST Arabidopsis thaliana protein match is: MAPK/ERK kinase kinase 1 (TAIR:AT4G08500.1); Has 127289 Blast hits to 125542 proteins in 4465 species: Archae - 126; Bacteria - 13573; Metazoa - 48244; Fungi - 12466; Plants - 31976; Viruses - 540; Other Eukaryotes - 20364 (source: NCBI BLink).
AT4G11700	-0.456266	0.808452	1	1.03568	0.463335	0.638765	1.50819	0.21264	0.544633	2.0295	0.232635	0.415579	2.64251	0.0199404	0.095285	0.543249	0.682392	0.999931	0.47537	0.638672	0.813417	0.598141	0.579938	0.806609	0.66029	0.386117	0.712997	0.105867	0.300621	0.061692	0	0.353292	0.379385	0.034515	0.135578	0	0.002621	0.149833	0	0.307696	0.236249	0.181363	0.426263	0.137387	0.466278			protein_coding	Protein of unknown function (DUF626); CONTAINS InterPro DOMAIN/s: Protein of unknown function DUF626, Arabidopsis thaliana (InterPro:IPR006462); BEST Arabidopsis thaliana protein match is: Protein of unknown function (DUF626) (TAIR:AT3G57210.1); Has 133 Blast hits to 132 proteins in 2 species: Archae - 0; Bacteria - 0; Metazoa - 0; Fungi - 0; Plants - 133; Viruses - 0; Other Eukaryotes - 0 (source: NCBI BLink).
AT1G80640	0.221895	0.00642886	0.0435368	0.117784	0.165973	0.313165	0.213241	0.00664359	0.0589508	-0.0902753	0.372834	0.571849	0.0709992	0.416818	0.695236	0.0242568	0.81429	0.999931	0.101113	0.247276	0.477158	0.160367	0.12331	0.351027	0.080357	0.352368	0.686385	26.4368	25.1163	25.2222	25.311	24.4162	29.1475	22.4	28.6159	23.8026	25.9102	22.8957	26.8298	27.4551	29.9703	25.7466	29.6814	27.0253	28.1188			protein_coding	Protein kinase superfamily protein; FUNCTIONS IN: kinase activity; INVOLVED IN: protein amino acid phosphorylation; LOCATED IN: endomembrane system; EXPRESSED IN: 21 plant structures; EXPRESSED DURING: 13 growth stages; CONTAINS InterPro DOMAIN/s: Protein kinase, catalytic domain (InterPro:IPR000719), Serine-threonine/tyrosine-protein kinase (InterPro:IPR001245), Protein kinase-like domain (InterPro:IPR011009); BEST Arabidopsis thaliana protein match is: Protein kinase superfamily protein (TAIR:AT2G25220.1); Has 94022 Blast hits to 93095 proteins in 3443 species: Archae - 76; Bacteria - 9181; Metazoa - 34848; Fungi - 7011; Plants - 29890; Viruses - 292; Other Eukaryotes - 12724 (source: NCBI BLink).
AT5G09765	2.70438	0.185992	1	2.91906	0.14976	1	3.83288	0.0275686	0.162654	0.749141	0.556339	0.730193	0.649084	0.589137	0.820291	0.538054	0.673486	0.999931	0.916434	0.41923	0.651271	-0.101923	0.93299	0.975018	-0.483588	0.639941	1	0.116833	0.163982	0.248156	0.480437	0.022787	0.247153	0	0.14951	0.033406	0.15273	0	0.11018	0.46965	0.180179	0.151029	0.150725	0.312238	0.389276			long_noncoding_rna
AT1G03990	0.124259	0.465991	0.741524	0.111157	0.562586	0.722739	-0.370684	0.059912	0.266761	-0.495081	0.00839746	0.033499	0.140388	0.406806	0.686075	-0.470731	0.0252646	0.762626	-0.475885	0.0201464	0.0855767	0.634197	0.00176816	0.0167617	0.636476	0.000977957	0.0109548	1.89374	1.74739	2.38976	1.20176	1.56252	1.54775	1.5214	1.99126	1.89983	1.84884	2.04401	2.21484	1.52884	2.01727	1.49335	2.63434	1.17788	2.11694			protein_coding	Long-chain fatty alcohol dehydrogenase family protein; FUNCTIONS IN: oxidoreductase activity, oxidoreductase activity, acting on CH-OH group of donors, FAD binding; CONTAINS InterPro DOMAIN/s: Glucose-methanol-choline oxidoreductase, N-terminal (InterPro:IPR000172), Glucose-methanol-choline oxidoreductase, C-terminal (InterPro:IPR007867), Long-chain fatty alcohol dehydrogenase (InterPro:IPR012400); BEST Arabidopsis thaliana protein match is: Long-chain fatty alcohol dehydrogenase family protein (TAIR:AT4G28570.1); Has 3131 Blast hits to 2994 proteins in 799 species: Archae - 23; Bacteria - 2103; Metazoa - 14; Fungi - 174; Plants - 167; Viruses - 0; Other Eukaryotes - 650 (source: NCBI BLink).
AT5G50240	-0.268922	0.13623	0.387598	0.73966	0.000608041	0.00327279	0.427532	0.0221714	0.140388	1.1869	4.93378e-19	3.234e-17	0.475621	0.000341774	0.00337785	0.188307	0.296557	0.999931	-0.306432	0.0807818	0.230162	-0.712396	1.0566e-06	3.08911e-05	-0.220304	0.115554	0.380806	15.0211	10.1473	12.2036	15.2366	12.1842	14.778	9.04424	5.80681	6.08783	6.30004	6.61766	6.33317	10.7879	8.46619	9.4146	9.62561	9.09985	7.94114	PIMT2	protein-l-isoaspartate methyltransferase 2	protein_coding	protein-l-isoaspartate methyltransferase 2 (PIMT2); FUNCTIONS IN: protein-L-isoaspartate (D-aspartate) O-methyltransferase activity; INVOLVED IN: protein modification process; LOCATED IN: cellular_component unknown; CONTAINS InterPro DOMAIN/s: Protein-L-isoaspartate(D-aspartate) O-methyltransferase (InterPro:IPR000682); BEST Arabidopsis thaliana protein match is: protein-l-isoaspartate methyltransferase 1 (TAIR:AT3G48330.2); Has 5558 Blast hits to 5557 proteins in 1434 species: Archae - 348; Bacteria - 3661; Metazoa - 345; Fungi - 95; Plants - 108; Viruses - 0; Other Eukaryotes - 1001 (source: NCBI BLink).
AT1G32750	-0.0264461	0.678061	0.870831	0.196258	0.0245668	0.0720132	-0.0626159	0.398135	0.731678	0.0847352	0.244906	0.430093	0.0343006	0.738211	0.904592	-0.127594	0.194016	0.999931	-0.253505	0.00606186	0.0347926	-0.0520667	0.650992	0.848915	0.0709684	0.529999	0.814645	20.4068	23.882	25.6803	20.934	21.6047	20.7944	19.9131	19.8641	19.2896	19.0517	20.4062	20.7388	18.0774	21.2047	18.8266	22.8784	19.9649	17.7292	HAF01		protein_coding	HAF01; FUNCTIONS IN: histone acetyltransferase activity, DNA binding; INVOLVED IN: DNA mediated transformation; EXPRESSED IN: 26 plant structures; EXPRESSED DURING: 15 growth stages; CONTAINS InterPro DOMAIN/s: TAFII-230 TBP-binding (InterPro:IPR009067), Ubiquitin (InterPro:IPR000626), Ubiquitin supergroup (InterPro:IPR019955), Bromodomain, conserved site (InterPro:IPR018359), Bromodomain (InterPro:IPR001487); BEST Arabidopsis thaliana protein match is: histone acetyltransferase of the TAFII250 family 2 (TAIR:AT3G19040.1); Has 22854 Blast hits to 14376 proteins in 1001 species: Archae - 24; Bacteria - 596; Metazoa - 11292; Fungi - 2677; Plants - 2799; Viruses - 159; Other Eukaryotes - 5307 (source: NCBI BLink).
AT5G45650	0.0118343	0.929393	0.977281	0.55826	0.000257373	0.00157177	0.491722	0.000346266	0.00562376	0.619309	0.00148518	0.00793307	-0.187818	0.0502629	0.18757	0.0811372	0.68451	0.999931	-0.0610916	0.587669	0.779247	-0.806689	3.42163e-05	0.000636419	-0.667171	1.14092e-12	6.30391e-11	22.2153	23.0142	18.5907	18.9567	17.5316	30.7583	16.7034	14.1385	12.3893	13.3451	12.9117	15.7626	20.7071	12.6617	19.0066	13.7432	19.4032	12.0192			protein_coding	subtilase family protein; FUNCTIONS IN: identical protein binding, serine-type endopeptidase activity; INVOLVED IN: proteolysis, negative regulation of catalytic activity; LOCATED IN: endomembrane system; EXPRESSED IN: 23 plant structures; EXPRESSED DURING: 13 growth stages; CONTAINS InterPro DOMAIN/s: Protease-associated PA (InterPro:IPR003137), Proteinase inhibitor, propeptide (InterPro:IPR009020), Peptidase S8/S53, subtilisin/kexin/sedolisin (InterPro:IPR000209), Peptidase S8, subtilisin-related (InterPro:IPR015500), Peptidase S8/S53, subtilisin, active site (InterPro:IPR022398), Proteinase inhibitor I9, subtilisin propeptide (InterPro:IPR010259); BEST Arabidopsis thaliana protein match is: Subtilisin-like serine endopeptidase family protein (TAIR:AT5G45640.1); Has 5973 Blast hits to 5550 proteins in 898 species: Archae - 128; Bacteria - 3248; Metazoa - 41; Fungi - 214; Plants - 1924; Viruses - 0; Other Eukaryotes - 418 (source: NCBI BLink).
AT2G07696	-0.828313	0.123098	0.364102	-0.828102	0.137109	0.272668	-0.272473	0.583439	0.850726	0.00215924	0.997003	0.9985	0.456596	0.385123	0.667074	0.0113032	0.985102	0.999931	0.560848	0.299804	0.537852	0.453885	0.413378	0.68564	-0.0987637	0.835065	0.951597	0.174394	0.279604	0.248785	0.209168	0.191652	0.303126	0.528831	0.188295	0.468993	0.274962	0.242132	0.241466	0.329445	0.274725	0.340391	0.368603	0.348295	0.343563			protein_coding	Ribosomal protein S7p/S5e family protein; FUNCTIONS IN: structural constituent of ribosome; INVOLVED IN: translation; LOCATED IN: ribosome, small ribosomal subunit, intracellular; CONTAINS InterPro DOMAIN/s: Ribosomal protein S7, bacterial-type (InterPro:IPR005717), Ribosomal protein S7 (InterPro:IPR000235); BEST Arabidopsis thaliana protein match is: mitochondrial ribosomal protein S7 (TAIR:ATMG01270.1); Has 8961 Blast hits to 8961 proteins in 3118 species: Archae - 58; Bacteria - 5463; Metazoa - 117; Fungi - 32; Plants - 1193; Viruses - 0; Other Eukaryotes - 2098 (source: NCBI BLink).
AT5G01670	-0.211348	0.025946	0.126342	0.108141	0.315809	0.494477	-0.119568	0.335893	0.681699	0.320667	0.00310135	0.0146614	0.0450423	0.723051	0.896338	0.0121385	0.920864	0.999931	-0.222461	0.0853673	0.239277	-0.277089	0.0551543	0.20828	-0.0458138	0.760927	0.922942	12.504	11.5851	11.6378	12.6808	11.8095	11.2018	10.8992	9.1072	11.1903	9.9692	10.438	9.62768	9.48782	10.4735	9.0116	10.8404	11.2901	8.4109			protein_coding	NAD(P)-linked oxidoreductase superfamily protein; FUNCTIONS IN: oxidoreductase activity; INVOLVED IN: oxidation reduction; EXPRESSED IN: 18 plant structures; EXPRESSED DURING: 11 growth stages; CONTAINS InterPro DOMAIN/s: Aldo/keto reductase (InterPro:IPR001395), Aldo/keto reductase subgroup (InterPro:IPR020471), Aldo/keto reductase, conserved site (InterPro:IPR018170); BEST Arabidopsis thaliana protein match is: NAD(P)-linked oxidoreductase superfamily protein (TAIR:AT2G37770.2); Has 19068 Blast hits to 19040 proteins in 2308 species: Archae - 339; Bacteria - 12194; Metazoa - 2060; Fungi - 1600; Plants - 1171; Viruses - 0; Other Eukaryotes - 1704 (source: NCBI BLink).
AT2G28110	-0.439127	0.00172613	0.0151817	0.0542964	0.759209	0.863323	-0.255388	0.0527317	0.246531	0.328061	0.0127854	0.0468761	-0.0751576	0.509079	0.763961	-0.154074	0.375194	0.999931	-0.304158	0.0534518	0.173298	-0.404689	0.000659806	0.00757609	-0.258137	0.00701658	0.055024	15.0722	18.5694	25.0888	19.0292	17.2155	15.799	14.9549	12.0758	21.2198	15.8767	19.0091	13.5137	14.3826	12.8707	15.4122	13.3089	16.1824	13.5867	FRA8	FRAGILE FIBER 8	protein_coding	FRAGILE FIBER 8 (FRA8); CONTAINS InterPro DOMAIN/s: Exostosin-like (InterPro:IPR004263); BEST Arabidopsis thaliana protein match is: FRA8 homolog (TAIR:AT5G22940.1); Has 35333 Blast hits to 34131 proteins in 2444 species: Archae - 798; Bacteria - 22429; Metazoa - 974; Fungi - 991; Plants - 531; Viruses - 0; Other Eukaryotes - 9610 (source: NCBI BLink).
AT1G33415	0.0814799	0.53211	0.789011	0.482102	0.000225862	0.00140555	0.0066614	0.962776	0.993135	0.28497	0.0717361	0.178874	0.386191	0.000256615	0.00262955	-0.103434	0.517503	0.999931	-0.469567	2.1187e-05	0.000355479	0.0991991	0.549373	0.786766	0.462141	0.000124041	0.00184452	6.00204	6.28342	6.92779	5.20194	7.07965	5.3555	4.16202	4.75507	5.20391	4.6987	4.21256	4.57551	4.5904	6.4241	4.95819	6.8491	3.98533	5.79368			antisense_long_noncoding_rna
AT3G54610	0.0719648	0.495119	0.76312	0.0709805	0.536828	0.70153	-0.0624925	0.577868	0.848131	-0.0852214	0.453529	0.645619	0.0352385	0.725998	0.89796	-0.0735692	0.546836	0.999931	-0.128042	0.178361	0.389432	0.119038	0.364281	0.642572	0.170253	0.11092	0.371895	9.54522	9.35989	10.4067	8.23229	10.0267	9.31346	9.99772	9.47411	8.77432	10.1772	8.46795	9.58479	8.57198	10.3888	8.77287	10.7634	8.67549	9.14025	HAG1	histone acetyltransferase of the GNAT family 1	protein_coding	histone acetyltransferase of the GNAT family 1 (HAG1); FUNCTIONS IN: histone acetyltransferase activity, DNA binding, H3 histone acetyltransferase activity; INVOLVED IN: flower development, histone acetylation, response to light stimulus, positive regulation of transcription, root morphogenesis; LOCATED IN: histone acetyltransferase complex, nucleus; EXPRESSED IN: 9 plant structures; EXPRESSED DURING: 4 anthesis, petal differentiation and expansion stage, E expanded cotyledon stage; CONTAINS InterPro DOMAIN/s: GCN5-related N-acetyltransferase, C-terminal (InterPro:IPR022610), GCN5-related N-acetyltransferase (InterPro:IPR000182), Bromodomain, conserved site (InterPro:IPR018359), Acyl-CoA N-acyltransferase (InterPro:IPR016181), Bromodomain (InterPro:IPR001487); BEST Arabidopsis thaliana protein match is: nuclear protein X1 (TAIR:AT5G63320.1); Has 13698 Blast hits to 5805 proteins in 367 species: Archae - 4; Bacteria - 1437; Metazoa - 4852; Fungi - 1484; Plants - 516; Viruses - 1; Other Eukaryotes - 5404 (source: NCBI BLink).
AT1G59124	0.0383988	0.748357	0.907167	2.20723	2.06547e-83	2.13677e-80	1.45012	9.59156e-34	3.91635e-31	2.11526	2.1129e-126	2.59846e-123	1.51328	8.49811e-27	7.8588e-25	-0.0425286	0.615349	0.999931	-0.751553	4.4359e-17	7.78184e-15	-0.604067	2.95184e-05	0.000564647	0.102303	0.484583	0.784267	32.2206	32.3542	30.6241	29.3573	30.467	31.8804	7.03884	6.66338	7.25842	6.5726	5.7404	7.69187	17.4281	21.4687	17.6455	23.5481	19.8102	15.9432			protein_coding	Disease resistance protein (CC-NBS-LRR class) family; FUNCTIONS IN: ATP binding; INVOLVED IN: apoptosis, defense response; LOCATED IN: cellular_component unknown; CONTAINS InterPro DOMAIN/s: NB-ARC (InterPro:IPR002182), Disease resistance protein (InterPro:IPR000767); BEST Arabidopsis thaliana protein match is: Disease resistance protein (CC-NBS-LRR class) family (TAIR:AT1G58807.2); Has 15438 Blast hits to 14768 proteins in 545 species: Archae - 4; Bacteria - 810; Metazoa - 616; Fungi - 105; Plants - 13760; Viruses - 0; Other Eukaryotes - 143 (source: NCBI BLink).
AT5G18110	-0.10124	0.120644	0.359409	-0.0320682	0.668804	0.802546	-0.172287	0.0390505	0.204298	0.0131657	0.897282	0.950852	-0.0322885	0.627166	0.843018	-0.044631	0.690252	0.999931	-0.134635	0.121737	0.302764	-0.0470397	0.677549	0.862127	0.0391099	0.653927	0.87821	75.3379	76.7723	86.0931	82.0816	78.4256	67.8935	74.1399	73.4585	82.2401	78.2564	81.8113	74.5835	66.4507	72.1714	68.5897	75.5923	75.4368	75.9482	NCBP	novel cap-binding protein	protein_coding	novel cap-binding protein (NCBP); FUNCTIONS IN: RNA binding, translation initiation factor activity; INVOLVED IN: translational initiation; LOCATED IN: cytoplasm; EXPRESSED IN: 23 plant structures; EXPRESSED DURING: 15 growth stages; CONTAINS InterPro DOMAIN/s: Eukaryotic translation initiation factor 4E (eIF-4E) (InterPro:IPR001040), Eukaryotic translation initiation factor 4E (eIF-4E), conserved site (InterPro:IPR019770); BEST Arabidopsis thaliana protein match is: eukaryotic translation initiation factor 4E (TAIR:AT4G18040.1); Has 1807 Blast hits to 1807 proteins in 277 species: Archae - 0; Bacteria - 0; Metazoa - 736; Fungi - 347; Plants - 385; Viruses - 0; Other Eukaryotes - 339 (source: NCBI BLink).
AT1G14930	-1.34169	0.165058	1	-5.51	0.000980169	0.00493481	-1.2677	0.251875	0.59244	-0.0873288	0.952298	0.976574	-4.17583	0.0552647	0.201243	4.10601	0.148402	0.999931	4.2405	0.110232	0.28408	-4.09017	0.143614	0.383607	-4.23075	0.100504	1	0	0	0	0	0.08588	0.112444	0.235507	0.0556	0.179283	0.116089	0.145321	0.045087	0.142119	0	0	0	0.078614	0			protein_coding	Polyketide cyclase/dehydrase and lipid transport superfamily protein; FUNCTIONS IN: molecular_function unknown; INVOLVED IN: response to biotic stimulus, defense response; LOCATED IN: cellular_component unknown; CONTAINS InterPro DOMAIN/s: Bet v I allergen (InterPro:IPR000916); BEST Arabidopsis thaliana protein match is: Polyketide cyclase/dehydrase and lipid transport superfamily protein (TAIR:AT1G14940.1); Has 428 Blast hits to 400 proteins in 52 species: Archae - 0; Bacteria - 0; Metazoa - 0; Fungi - 0; Plants - 428; Viruses - 0; Other Eukaryotes - 0 (source: NCBI BLink).
AT3G17000	0.0414959	0.588246	0.821453	0.203797	0.0175709	0.0547251	-0.0514771	0.538939	0.826537	0.125169	0.263515	0.452255	-0.0251263	0.733189	0.902115	-0.0256657	0.832874	0.999931	-0.249632	0.00235644	0.0167201	-0.151979	0.220122	0.489652	0.0683956	0.406977	0.729402	44.3042	47.4084	52.1838	49.9154	49.2761	40.5006	39.0314	41.002	43.9299	44.5288	39.1137	42.5802	37.408	39.8736	39.9782	44.0996	39.9634	43.3402	UBC32	ubiquitin-conjugating enzyme 32	protein_coding	ubiquitin-conjugating enzyme 32 (UBC32); CONTAINS InterPro DOMAIN/s: Ubiquitin-conjugating enzyme/RWD-like (InterPro:IPR016135), Ubiquitin-conjugating enzyme, E2 (InterPro:IPR000608); BEST Arabidopsis thaliana protein match is: ubiquitin-conjugating enzyme 34 (TAIR:AT1G17280.2); Has 7916 Blast hits to 7914 proteins in 379 species: Archae - 0; Bacteria - 0; Metazoa - 3544; Fungi - 1602; Plants - 1492; Viruses - 20; Other Eukaryotes - 1258 (source: NCBI BLink).
AT1G30650	-0.177329	0.136084	0.387241	-0.242162	0.0868391	0.193821	-0.0818725	0.541481	0.827475	-0.141744	0.332313	0.529412	0.101204	0.426457	0.702281	-0.0667201	0.685994	0.999931	0.166256	0.26515	0.498462	0.242439	0.128054	0.358893	0.00590546	0.966631	0.991935	5.94288	7.66302	8.28559	7.29027	5.65876	7.76016	7.31606	8.21312	9.06718	7.1572	8.92103	7.39967	6.99874	7.84092	8.99895	7.59973	7.81721	9.25857	WRKY14	WRKY DNA-binding protein 14	protein_coding	WRKY DNA-binding protein 14 (WRKY14); CONTAINS InterPro DOMAIN/s: DNA-binding WRKY (InterPro:IPR003657), Transcription factor, WRKY group Iie (InterPro:IPR017412); BEST Arabidopsis thaliana protein match is: WRKY DNA-binding protein 35 (TAIR:AT2G34830.1); Has 3350 Blast hits to 2895 proteins in 207 species: Archae - 0; Bacteria - 0; Metazoa - 14; Fungi - 12; Plants - 3273; Viruses - 0; Other Eukaryotes - 51 (source: NCBI BLink).
AT4G37150	-0.147862	0.497455	0.764462	0.499124	0.0135716	0.0442961	0.0812265	0.708289	0.90866	0.669489	0.0155474	0.0550036	0.448223	0.0161143	0.0809459	0.0325221	0.900112	0.999931	-0.412304	0.0345591	0.127553	-0.222398	0.384814	0.661177	0.220112	0.23082	0.559001	4.09521	5.02625	5.52923	6.07325	3.09782	5.69729	3.41535	2.51156	3.95256	3.65992	2.72253	3.15598	3.20662	3.97384	4.23935	4.47157	3.21579	4.399	MES9	methyl esterase 9	protein_coding	methyl esterase 9 (MES9); CONTAINS InterPro DOMAIN/s: Alpha/beta hydrolase fold-1 (InterPro:IPR000073); BEST Arabidopsis thaliana protein match is: methyl esterase 4 (TAIR:AT2G23580.1); Has 2056 Blast hits to 2054 proteins in 447 species: Archae - 6; Bacteria - 1086; Metazoa - 29; Fungi - 42; Plants - 614; Viruses - 0; Other Eukaryotes - 279 (source: NCBI BLink).
AT2G38360	0.0060094	0.945545	0.982895	-0.177256	0.205372	0.365456	0.119806	0.225	0.559811	-0.0484203	0.595397	0.760283	0.0287003	0.769455	0.918091	0.146004	0.309065	0.999931	0.303076	0.0336625	0.124959	0.0761597	0.464214	0.726656	-0.0843158	0.430199	0.74567	19.6246	14.3669	17.2076	18.6857	18.3068	19.2432	19.2716	19.7479	18.9285	20.0635	18.4975	18.26	20.7256	18.2964	21.9149	21.1918	18.7734	20.4275	PRA1.B4	prenylated RAB acceptor 1.B4	protein_coding	prenylated RAB acceptor 1.B4 (PRA1.B4); CONTAINS InterPro DOMAIN/s: Prenylated rab acceptor PRA1 (InterPro:IPR004895); BEST Arabidopsis thaliana protein match is: prenylated RAB acceptor 1.B5 (TAIR:AT5G01640.1); Has 506 Blast hits to 506 proteins in 121 species: Archae - 0; Bacteria - 0; Metazoa - 113; Fungi - 53; Plants - 299; Viruses - 0; Other Eukaryotes - 41 (source: NCBI BLink).
AT3G47220	-0.148811	0.247935	0.543621	-0.396405	0.00851609	0.0304173	-0.549541	0.000161754	0.00294106	-0.495646	0.000103512	0.000805471	-0.184261	0.257001	0.534446	-0.236973	0.129784	0.999931	-0.147374	0.343621	0.58145	0.310676	0.0901678	0.290064	0.216435	0.222334	0.547888	3.29679	3.86448	3.13598	2.74583	3.00038	2.91506	3.78334	4.25624	4.63719	4.00073	4.86766	3.93805	2.77196	3.44741	2.94144	3.04846	3.32046	4.34733	PLC9	phosphatidylinositol-specific phospholipase C9	protein_coding	phosphatidylinositol-speciwc phospholipase C9 (PLC9); FUNCTIONS IN: phosphoinositide phospholipase C activity, phospholipase C activity, phosphoric diester hydrolase activity; INVOLVED IN: signal transduction, intracellular signaling pathway, lipid metabolic process; EXPRESSED IN: male gametophyte, pollen tube; EXPRESSED DURING: L mature pollen stage, M germinated pollen stage; CONTAINS InterPro DOMAIN/s: Phospholipase C, phosphatidylinositol-specific , X domain (InterPro:IPR000909), PLC-like phosphodiesterase, TIM beta/alpha-barrel domain (InterPro:IPR017946), C2 membrane targeting protein (InterPro:IPR018029), C2 calcium/lipid-binding domain, CaLB (InterPro:IPR008973), Phospholipase C, phosphoinositol-specific (InterPro:IPR001192), C2 calcium-dependent membrane targeting (InterPro:IPR000008), Phospholipase C, phosphatidylinositol-specific, Y domain (InterPro:IPR001711); BEST Arabidopsis thaliana protein match is: phosphatidylinositol-speciwc phospholipase C8 (TAIR:AT3G47290.1); Has 2576 Blast hits to 1856 proteins in 262 species: Archae - 0; Bacteria - 0; Metazoa - 1868; Fungi - 226; Plants - 282; Viruses - 0; Other Eukaryotes - 200 (source: NCBI BLink).
AT3G22160	-0.250346	0.0744526	0.264653	-0.0393388	0.80895	0.893143	0.153044	0.386789	0.722749	0.117985	0.447661	0.640515	-0.0685675	0.626861	0.842996	-0.082152	0.638017	0.999931	0.197751	0.269946	0.503863	-0.187556	0.271773	0.551825	-0.471244	0.00805792	0.06104	8.99145	7.73675	10.7061	9.72529	7.09635	8.82255	7.61613	7.23546	9.76972	8.68949	10.1923	7.68255	9.86484	8.46339	8.34569	7.465	12.2851	6.81985			protein_coding	VQ motif-containing protein; FUNCTIONS IN: molecular_function unknown; INVOLVED IN: biological_process unknown; LOCATED IN: chloroplast; EXPRESSED IN: stem, inflorescence meristem, sepal, leaf, stamen; EXPRESSED DURING: LP.06 six leaves visible, LP.04 four leaves visible, 4 anthesis; CONTAINS InterPro DOMAIN/s: VQ (InterPro:IPR008889); BEST Arabidopsis thaliana protein match is: VQ motif-containing protein (TAIR:AT4G15120.1); Has 263 Blast hits to 244 proteins in 52 species: Archae - 0; Bacteria - 16; Metazoa - 25; Fungi - 26; Plants - 140; Viruses - 8; Other Eukaryotes - 48 (source: NCBI BLink).
AT4G00752	-0.18495	0.0261722	0.127155	0.106226	0.297622	0.475474	-0.116761	0.329218	0.675693	0.227695	0.0639478	0.164363	0.0265444	0.77474	0.920578	-0.0522025	0.705001	0.999931	-0.217482	0.0950364	0.257816	-0.202873	0.126317	0.356503	-0.0413562	0.747561	0.918073	15.3605	16.9331	19.6931	17.9094	17.2677	14.3577	15.0285	14.5831	16.4001	13.4911	15.7537	14.204	12.7715	14.6489	13.9358	15.3095	16.6352	13.6122			protein_coding	UBX domain-containing protein; FUNCTIONS IN: molecular_function unknown; INVOLVED IN: biological_process unknown; LOCATED IN: cellular_component unknown; EXPRESSED IN: cultured cell; CONTAINS InterPro DOMAIN/s: UBX (InterPro:IPR001012), Ubiquitin interacting motif (InterPro:IPR003903), UBA-like (InterPro:IPR009060); BEST Arabidopsis thaliana protein match is: Ubiquitin-like superfamily protein (TAIR:AT4G11740.1); Has 35333 Blast hits to 34131 proteins in 2444 species: Archae - 798; Bacteria - 22429; Metazoa - 974; Fungi - 991; Plants - 531; Viruses - 0; Other Eukaryotes - 9610 (source: NCBI BLink).
AT3G54920	-0.551778	2.14038e-15	2.13799e-13	-0.0503899	0.634502	0.7774	-0.264797	0.00691594	0.0608305	0.456362	0.000817177	0.00480082	-0.197924	0.0263133	0.117376	-0.0335616	0.828465	0.999931	-0.208973	0.0857093	0.239908	-0.65623	8.50112e-06	0.000193898	-0.484806	2.16907e-05	0.000391936	75.0303	66.8846	88.9873	79.5355	82.6114	60.6121	75.2101	54.7951	76.6369	50.7252	81.8606	56.8909	57.8089	44.6054	63.6877	52.918	72.2392	45.7955	PMR6	powdery mildew resistant 6	protein_coding	powdery mildew resistant 6 (PMR6); CONTAINS InterPro DOMAIN/s: Pectin lyase fold/virulence factor (InterPro:IPR011050), AmbAllergen (InterPro:IPR018082), Pectate lyase/Amb allergen (InterPro:IPR002022), Pectin lyase fold (InterPro:IPR012334); BEST Arabidopsis thaliana protein match is: Pectin lyase-like superfamily protein (TAIR:AT5G04310.1); Has 2753 Blast hits to 2553 proteins in 415 species: Archae - 3; Bacteria - 1039; Metazoa - 313; Fungi - 409; Plants - 814; Viruses - 7; Other Eukaryotes - 168 (source: NCBI BLink).
AT1G05450	0.165058	0.590869	0.822898	0.123686	0.692411	0.818415	0.237523	0.445081	0.76759	-0.69067	0.0750518	0.184933	-0.245623	0.477937	0.741656	-0.639137	0.108822	0.999931	0.119765	0.712233	0.85741	0.445595	0.306717	0.587356	-0.317153	0.360718	0.69299	1.15886	1.03439	1.25832	0.863789	0.45157	0.870993	0.978306	1.35364	1.05118	1.08131	1.07683	1.09228	1.22958	1.23788	1.3836	0.761781	1.00882	0.996316			protein_coding	Bifunctional inhibitor/lipid-transfer protein/seed storage 2S albumin superfamily protein; Has 3 Blast hits to 3 proteins in 1 species: Archae - 0; Bacteria - 0; Metazoa - 0; Fungi - 0; Plants - 3; Viruses - 0; Other Eukaryotes - 0 (source: NCBI BLink).
AT1G04280	-0.282074	0.000110389	0.00153677	-0.187509	0.0145636	0.046965	-0.0726957	0.349426	0.693755	0.0244458	0.780995	0.884843	-0.0471945	0.5499	0.794141	-0.0589734	0.536489	0.999931	0.120601	0.0757164	0.220331	-0.0727816	0.510069	0.758195	-0.256023	0.00220695	0.0215159	36.8796	37.2864	39.9477	38.6873	34.8566	33.937	38.6765	34.8458	45.1386	35.6933	42.7658	35.2506	39.7754	34.2734	40.2967	32.2172	39.4734	36.5759			protein_coding	P-loop containing nucleoside triphosphate hydrolases superfamily protein; FUNCTIONS IN: ATP binding; INVOLVED IN: cell killing; LOCATED IN: membrane; EXPRESSED IN: leaf; CONTAINS InterPro DOMAIN/s: Zeta toxin (InterPro:IPR010488); BEST Arabidopsis thaliana protein match is: P-loop containing nucleoside triphosphate hydrolases superfamily protein (TAIR:AT1G06750.2); Has 195 Blast hits to 194 proteins in 47 species: Archae - 0; Bacteria - 42; Metazoa - 0; Fungi - 0; Plants - 130; Viruses - 3; Other Eukaryotes - 20 (source: NCBI BLink).
AT3G02677	-0.0621166	0.920599	0.974688	-0.661191	0.372277	0.552328	0.17266	0.787207	0.939071	0.503648	0.427912	0.623553	-0.336633	0.586732	0.818385	1.11348	0.131986	0.999931	0.840443	0.242329	0.471163	-0.843106	0.207005	0.474154	-0.57162	0.361707	0.693835	0.238137	0.669609	0.249071	1.22697	0.917196	0.374572	0.328922	0.68987	0.516814	0.724954	0.974663	0.366191	0.404503	0.578169	1.02319	0.294436	0.582276	0.481467			protein_coding
AT4G27670	-1.39054	0.341676	1	-2.30361	0.129877	0.261749	0.0296567	0.972494	0.993135	-0.0184506	0.993413	0.996905	-0.698716	0.791472	0.928779	0.895619	0.704746	0.999931	2.34352	0.125012	0.308255	-0.681666	0.767088	0.907011	-2.09987	0.152671	1	0.060378	0	0	0.074113	0	0.049234	0.092423	0.134165	0.168713	0	0.086471	0	0.056435	0	0.154459	0.082037	0.146249	0	HSP21	heat shock protein 21	protein_coding	heat shock protein 21 (HSP21); CONTAINS InterPro DOMAIN/s: Heat shock protein Hsp20 (InterPro:IPR002068), HSP20-like chaperone (InterPro:IPR008978); BEST Arabidopsis thaliana protein match is: HSP20-like chaperones superfamily protein (TAIR:AT5G51440.1); Has 6158 Blast hits to 6158 proteins in 1414 species: Archae - 225; Bacteria - 3528; Metazoa - 23; Fungi - 170; Plants - 1466; Viruses - 0; Other Eukaryotes - 746 (source: NCBI BLink).
AT3G31993	-0.252364	0.68756	1	-6.31856	2.64781e-05	0.000214672	-6.24142	2.68103e-05	0.000628346	-6.04244	6.56389e-05	0.00053884	-6.06188	5.03908e-05	0.000633114	0	1	1	0	1	1	0	1	1	0	1	1	0	0	0	0	0	0	0.146181	0.171545	0.198674	0.222981	0.343447	0.185122	0	0	0	0	0	0			transposable_element_gene	CACTA-like transposase family (Ptta/En/Spm), has a 3.3e-25 P-value blast match to At1g15560.1/58-302 CACTA-like transposase family (Ptta/En/Spm) (CACTA-element) (Arabidopsis thaliana)
AT5G02410	0.324859	0.00205711	0.0175612	0.372318	0.00105767	0.00527572	-0.00317028	0.982976	0.993969	-0.0667163	0.601041	0.764504	0.20285	0.0488354	0.184081	-0.103771	0.435124	0.999931	-0.370034	0.0130469	0.0618365	0.268599	0.0361573	0.156214	0.53204	0.000206315	0.0029111	8.48777	7.64918	7.97988	6.65874	7.17345	8.46213	6.26719	8.25213	6.09936	7.46471	5.85245	7.56353	7.06249	8.72383	5.97892	9.62406	5.071	8.76403	ALG10	homolog of yeast ALG10	protein_coding	DIE2/ALG10 family; FUNCTIONS IN: transferase activity, transferring hexosyl groups; INVOLVED IN: biological_process unknown; LOCATED IN: endomembrane system, integral to membrane; EXPRESSED IN: 23 plant structures; EXPRESSED DURING: 13 growth stages; CONTAINS InterPro DOMAIN/s: Alpha-1, 2 glucosyltransferase Alg10 (InterPro:IPR016900), Glycosyltransferase, ALG10 (InterPro:IPR007006); Has 30201 Blast hits to 17322 proteins in 780 species: Archae - 12; Bacteria - 1396; Metazoa - 17338; Fungi - 3422; Plants - 5037; Viruses - 0; Other Eukaryotes - 2996 (source: NCBI BLink).
AT5G45190	-0.080525	0.208206	0.495386	-0.0112239	0.87023	0.928918	-0.137543	0.143446	0.444711	-0.1343	0.0703747	0.176302	-0.0287974	0.729903	0.899947	-0.193054	0.0183005	0.666801	-0.120859	0.190082	0.405378	0.104041	0.301561	0.581837	0.0284731	0.794599	0.936816	27.7497	27.9037	29.8707	25.9591	23.8588	23.8714	27.898	26.4906	28.2781	26.4934	28.0872	28.1583	22.7951	26.9213	25.8076	29.2133	28.3552	25.1648			protein_coding	Cyclin family protein; FUNCTIONS IN: cyclin-dependent protein kinase activity; INVOLVED IN: in 6 processes; EXPRESSED IN: 25 plant structures; EXPRESSED DURING: 15 growth stages; CONTAINS InterPro DOMAIN/s: Cyclin-like (InterPro:IPR011028), Transcription regulator cyclin (InterPro:IPR015429), Cyclin-related (InterPro:IPR013763), Cyclin, N-terminal (InterPro:IPR006671), Cyclin (InterPro:IPR006670); BEST Arabidopsis thaliana protein match is: Cyclin family protein (TAIR:AT4G19600.1); Has 4751 Blast hits to 4271 proteins in 366 species: Archae - 7; Bacteria - 169; Metazoa - 2069; Fungi - 662; Plants - 531; Viruses - 15; Other Eukaryotes - 1298 (source: NCBI BLink).
AT4G31080	-0.0192647	0.754343	0.910338	-0.0587982	0.480751	0.654782	-0.169623	0.0332433	0.184072	-0.00362667	0.956735	0.97854	0.0497057	0.503963	0.760962	0.0465463	0.614828	0.999931	-0.105311	0.258227	0.490294	0.0520859	0.560774	0.794104	0.200524	0.0302873	0.160498	34.6425	35.9842	41.7817	39.3705	37.1817	38.3447	36.0718	38.3568	38.7602	37.8316	39.5908	38.8296	32.2919	38.4627	32.9616	43.3597	36.0357	38.6521			protein_coding	Protein of unknown function (DUF2296); CONTAINS InterPro DOMAIN/s: Protein of unknown function DUF2296 (InterPro:IPR019273); BEST Arabidopsis thaliana protein match is: Protein of unknown function (DUF2296) (TAIR:AT2G24330.1); Has 339 Blast hits to 333 proteins in 132 species: Archae - 0; Bacteria - 0; Metazoa - 140; Fungi - 115; Plants - 80; Viruses - 0; Other Eukaryotes - 4 (source: NCBI BLink).
AT3G07555	-3.82538	1	1	4.37293	0.0393763	0.104945	4.45061	0.0359621	0.194286	8.06234	1.74982e-94	1.15874e-91	8.13209	4.17188e-93	2.02189e-90	-0.0507087	0.693559	0.999931	0.0869037	0.493945	0.711642	0.0670489	0.583815	0.809202	-0.072727	0.55601	0.827744	47.7811	55.8458	43.7787	46.9086	48.1008	46.0992	0	0.067478	6.95259	0.103129	0.050526	0.304444	54.3404	52.2287	51.3987	54.0472	46.3374	43.2896			long_noncoding_rna
AT3G07205	0.448688	0.315274	0.616165	2.0518	1.30933e-08	2.22637e-07	1.86449	1.73593e-07	6.84212e-06	1.72606	3.94573e-06	4.42862e-05	1.70255	3.50387e-06	5.60855e-05	0.132694	0.683227	0.999931	-0.181169	0.539085	0.745931	-0.0242393	0.944267	0.979271	0.287724	0.362786	0.694813	1.87345	1.68489	1.31107	1.52075	1.3438	2.45925	0.36652	0.616872	0.445274	0.395684	0.32114	0.555924	1.35528	1.82983	1.1721	2.27579	1.64855	1.18676			antisense_long_noncoding_rna
AT4G36940	-0.0246638	0.72232	0.894653	-0.232648	0.00442849	0.0176017	0.0350379	0.684322	0.898123	-0.0444062	0.640416	0.792382	0.036999	0.62311	0.840242	0.173603	0.0940871	0.999931	0.273412	0.00203017	0.0148945	0.0807987	0.457048	0.721489	-0.022304	0.80266	0.939893	17.4825	17.6944	17.3044	18.3843	18.358	22.0176	20.0016	19.6951	19.2237	20.2695	21.1115	20.504	20.8367	20.3059	21.5165	20.5655	19.2412	21.8457	NAPRT1	nicotinate phosphoribosyltransferase 1	protein_coding	nicotinate phosphoribosyltransferase 1 (NAPRT1); FUNCTIONS IN: nicotinate phosphoribosyltransferase activity; INVOLVED IN: pyridine nucleotide biosynthetic process, nicotinate nucleotide salvage; LOCATED IN: cellular_component unknown; EXPRESSED IN: 22 plant structures; EXPRESSED DURING: 13 growth stages; CONTAINS InterPro DOMAIN/s: Nicotinate phosphoribosyltransferase-related (InterPro:IPR007229), Nicotinate phosphoribosyltransferase putative (InterPro:IPR006405), Nicotinate phosphoribosyltransferase-like (InterPro:IPR015977); BEST Arabidopsis thaliana protein match is: nicotinate phosphoribosyltransferase 2 (TAIR:AT2G23420.1); Has 30201 Blast hits to 17322 proteins in 780 species: Archae - 12; Bacteria - 1396; Metazoa - 17338; Fungi - 3422; Plants - 5037; Viruses - 0; Other Eukaryotes - 2996 (source: NCBI BLink).
AT1G21060	-0.00509236	0.964321	0.987763	0.554168	1.53405e-07	2.0729e-06	0.404129	0.000113209	0.00219302	0.483639	6.9152e-05	0.000564628	0.169686	0.313041	0.597781	-0.0648678	0.574727	0.999931	-0.144325	0.136876	0.328014	-0.315879	0.075155	0.256912	-0.238496	0.155861	0.45095	18.2795	20.7655	18.7903	16.3123	19.0116	19.5137	11.2971	13.4765	13.6753	11.6208	13.5617	13.9884	17.0007	13.69	16.0752	19.0916	17.6692	11.8118			protein_coding	Protein of unknown function, DUF547; FUNCTIONS IN: molecular_function unknown; INVOLVED IN: biological_process unknown; LOCATED IN: chloroplast; EXPRESSED IN: 16 plant structures; EXPRESSED DURING: 8 growth stages; CONTAINS InterPro DOMAIN/s: Protein of unknown function DUF547 (InterPro:IPR006869); BEST Arabidopsis thaliana protein match is: Protein of unknown function, DUF547 (TAIR:AT1G76620.1); Has 536 Blast hits to 524 proteins in 67 species: Archae - 0; Bacteria - 34; Metazoa - 26; Fungi - 3; Plants - 441; Viruses - 0; Other Eukaryotes - 32 (source: NCBI BLink).
AT4G12170	0.318387	0.00151947	0.0136594	-4.24101	2.08003e-147	7.68513e-144	-6.15191	1.30602e-26	3.25037e-24	-5.64362	6.46879e-156	1.51875e-152	-5.67598	1.00219e-273	3.74688e-270	-1.07734	0.00463539	0.323717	-1.90148	6.24455e-05	0.000871398	-0.0227033	0.959189	0.98645	0.802896	0.141617	0.427463	2.34217	3.65246	3.29944	1.63445	0.750832	1.98447	61.6823	72.5201	50.2707	76.1694	60.7668	70.9735	1.30835	1.93229	0.804543	1.24364	0.258453	1.13422			protein_coding	Thioredoxin superfamily protein; FUNCTIONS IN: molecular_function unknown; INVOLVED IN: cell redox homeostasis; LOCATED IN: cellular_component unknown; CONTAINS InterPro DOMAIN/s: Thioredoxin fold (InterPro:IPR012335), Thioredoxin, core (InterPro:IPR015467), Thioredoxin domain (InterPro:IPR013766), Thioredoxin-like fold (InterPro:IPR012336); BEST Arabidopsis thaliana protein match is: thioredoxin family protein (TAIR:AT1G52990.1); Has 6386 Blast hits to 6372 proteins in 1906 species: Archae - 79; Bacteria - 4218; Metazoa - 281; Fungi - 299; Plants - 438; Viruses - 0; Other Eukaryotes - 1071 (source: NCBI BLink).
AT3G23230	-3.04034	2.74216e-18	4.01018e-16	-2.35652	3.34121e-12	9.96697e-11	-1.05588	7.29425e-05	0.00150564	0.386193	0.482847	0.67192	-0.344705	0.567703	0.80637	-0.288034	0.571215	0.999931	1.30762	6.61413e-05	0.000911139	-0.733978	0.242917	0.518524	-2.33295	7.18249e-08	2.08738e-06	1.57973	1.18295	0.797256	1.33729	1.07412	0.449311	3.92591	0.372356	7.7258	0.901213	6.36274	0.911235	2.76078	1.03353	2.58354	0.40014	3.20933	0.283122	TDR1	Transcriptional Regulator of Defense Response 1	protein_coding	Integrase-type DNA-binding superfamily protein; CONTAINS InterPro DOMAIN/s: DNA-binding, integrase-type (InterPro:IPR016177), Pathogenesis-related transcriptional factor/ERF, DNA-binding (InterPro:IPR001471); BEST Arabidopsis thaliana protein match is: Integrase-type DNA-binding superfamily protein (TAIR:AT5G43410.1); Has 5843 Blast hits to 5635 proteins in 250 species: Archae - 0; Bacteria - 2; Metazoa - 0; Fungi - 0; Plants - 5822; Viruses - 4; Other Eukaryotes - 15 (source: NCBI BLink).
AT2G36145	0.0201749	0.877621	0.959014	-0.181591	0.316706	0.495281	0.145082	0.359464	0.702139	-0.0633294	0.662654	0.807517	-0.044747	0.576435	0.812029	0.147754	0.427145	0.999931	0.332605	0.0418807	0.146344	0.0180323	0.903582	0.962465	-0.169616	0.158536	0.455371	57.8205	48.5879	40.0706	47.7032	46.8119	67.3787	64.4324	57.525	45.887	56.7963	52.4436	54.1776	63.2828	52.5189	66.0453	56.113	50.3856	56.5956			protein_coding	unknown protein; FUNCTIONS IN: molecular_function unknown; INVOLVED IN: biological_process unknown; LOCATED IN: chloroplast thylakoid membrane, chloroplast stroma, chloroplast; EXPRESSED IN: 19 plant structures; EXPRESSED DURING: 13 growth stages; Has 49 Blast hits to 49 proteins in 17 species: Archae - 0; Bacteria - 0; Metazoa - 0; Fungi - 0; Plants - 49; Viruses - 0; Other Eukaryotes - 0 (source: NCBI BLink).
AT1G08213	-4.01292	0.216618	1	4.07389	3.88892e-06	3.89087e-05	4.451	0.00593754	0.0543848	7.61834	5.38667e-09	1.11204e-07	8.50455	6.19268e-12	2.09662e-10	-0.465153	0.225171	0.999931	0.375746	0.230356	0.456467	0.88611	0.0118984	0.0709177	0.0414129	0.880185	0.966787	2.00343	1.64245	2.26613	1.21303	1.13693	1.87338	0	0	0.315048	0	0	0	2.69104	2.83001	2.27714	2.47611	2.43694	2.58038			long_noncoding_rna
AT3G17660	-0.168006	0.401261	0.691693	0.00553712	0.978371	0.988307	-0.183859	0.442041	0.765068	0.152131	0.505267	0.689834	0.300776	0.143102	0.376971	-0.0107128	0.96327	0.999931	-0.183855	0.44674	0.674346	0.147272	0.537202	0.778042	0.317379	0.183391	0.493505	2.96373	2.62275	2.60957	3.216	2.2547	2.40043	2.3129	2.15886	2.47049	2.73609	3.04592	2.33199	2.82834	2.56849	2.05992	3.06685	1.91708	3.43532	AGD15	ARF-GAP domain 15	protein_coding	ARF-GAP domain 15 (AGD15); FUNCTIONS IN: ARF GTPase activator activity, DNA binding, zinc ion binding; INVOLVED IN: regulation of ARF GTPase activity; LOCATED IN: nucleus; CONTAINS InterPro DOMAIN/s: Arf GTPase activating protein (InterPro:IPR001164); BEST Arabidopsis thaliana protein match is: ARF-GAP domain 5 (TAIR:AT5G54310.1); Has 3532 Blast hits to 3530 proteins in 241 species: Archae - 0; Bacteria - 0; Metazoa - 1821; Fungi - 633; Plants - 551; Viruses - 0; Other Eukaryotes - 527 (source: NCBI BLink).
AT5G35023	-0.661098	0.635615	1	-3.9203	0.0370781	0.0997971	-4.80367	0.0157788	0.111062	-4.21061	0.128879	0.274668	-4.22949	0.105223	0.310715	-0.927342	0.820219	0.999931	-0.878701	0.8295	1	0	1	1	0	1	1	0	0.002734	0	0	0	0	0.050636	0.009642	0.03966	0.044222	0.00197	0	0	0	0	0	0	0			transposable_element_gene	Mutator-like transposase family, has a 9.4e-88 P-value blast match to O65231 /281-442 Pfam PF03108 MuDR family transposase (MuDr-element domain)
AT5G28850	-0.025849	0.739972	0.90302	0.016711	0.837801	0.910307	0.0627552	0.448144	0.769413	0.0198116	0.796576	0.894515	0.0808756	0.286294	0.568568	-0.0123196	0.882543	0.999931	0.0516321	0.531815	0.740441	0.0599769	0.463463	0.726135	-0.00732067	0.928615	0.980431	20.5148	23.0538	22.4127	21.6687	21.0596	22.013	20.2288	19.9686	20.5966	21.0356	22.8739	22.744	21.0634	22.5708	22.1988	23.3201	22.9876	22.443			protein_coding	Calcium-binding EF-hand family protein; FUNCTIONS IN: calcium ion binding; INVOLVED IN: biological_process unknown; LOCATED IN: endomembrane system; CONTAINS InterPro DOMAIN/s: EF-Hand 1, calcium-binding site (InterPro:IPR018247), EF-HAND 2 (InterPro:IPR018249), EF-hand-like domain (InterPro:IPR011992); BEST Arabidopsis thaliana protein match is: Calcium-binding EF-hand family protein (TAIR:AT5G28900.1); Has 631 Blast hits to 631 proteins in 122 species: Archae - 0; Bacteria - 0; Metazoa - 303; Fungi - 2; Plants - 142; Viruses - 0; Other Eukaryotes - 184 (source: NCBI BLink).
AT2G18850	-0.00463545	0.963919	0.987718	-0.0448797	0.685546	0.813577	-0.0759295	0.48815	0.796027	-0.0562287	0.63102	0.785763	-0.0740282	0.485452	0.747208	-0.00433187	0.973266	0.999931	-0.0253999	0.81587	0.916122	-0.0194848	0.884693	0.954729	-0.00190271	0.986833	0.996039	7.14988	7.58913	8.51954	7.30746	8.41402	7.2184	6.98665	7.97495	8.41442	8.19808	8.06739	7.66296	7.03377	7.72313	7.38738	8.21874	7.74918	6.9619			protein_coding	SET domain-containing protein; CONTAINS InterPro DOMAIN/s: SET domain (InterPro:IPR001214); BEST Arabidopsis thaliana protein match is: Rubisco methyltransferase family protein (TAIR:AT3G07670.1); Has 858 Blast hits to 854 proteins in 169 species: Archae - 0; Bacteria - 0; Metazoa - 224; Fungi - 205; Plants - 298; Viruses - 0; Other Eukaryotes - 131 (source: NCBI BLink).
AT1G15430	-0.359182	0.00460973	0.0335914	-0.360808	0.000440981	0.00249674	0.0411283	0.758786	0.927784	0.0121621	0.929756	0.966818	-0.220389	0.0999704	0.300045	0.0244125	0.831802	0.999931	0.407621	0.00227828	0.0163019	-0.233892	0.0602063	0.221252	-0.620445	1.04225e-05	0.000204613	8.68638	9.10493	9.37304	9.6361	8.96368	8.7392	11.3043	7.73147	12.0788	8.85915	10.7334	10.4542	9.73729	7.83466	12.8368	8.28163	12.3472	7.45833			protein_coding	Protein of unknown function (DUF1644); CONTAINS InterPro DOMAIN/s: Protein of unknown function DUF1644 (InterPro:IPR012866); BEST Arabidopsis thaliana protein match is: Protein of unknown function (DUF1644) (TAIR:AT1G80220.1); Has 273 Blast hits to 249 proteins in 14 species: Archae - 0; Bacteria - 0; Metazoa - 0; Fungi - 0; Plants - 273; Viruses - 0; Other Eukaryotes - 0 (source: NCBI BLink).
AT5G66830	0.0740107	0.889102	0.963431	0.422873	0.418614	0.597529	0.674182	0.15074	0.457663	0.755726	0.0880368	0.207918	0.790923	0.0661429	0.226752	0.420492	0.339119	0.999931	0.258523	0.560704	0.761023	0.0350895	0.927167	0.972321	0.192141	0.605642	0.852984	0.448386	0.250827	0.45688	0.413847	0.558112	0.567998	0.162701	0.187443	0.391605	0.399664	0.279903	0.321646	0.384392	0.572366	0.517667	0.454525	0.440553	0.561419			protein_coding	CONTAINS InterPro DOMAIN/s: F-box domain, cyclin-like (InterPro:IPR001810), F-box domain, Skp2-like (InterPro:IPR022364), Protein of unknown function DUF295 (InterPro:IPR005174); BEST Arabidopsis thaliana protein match is: Protein of unknown function (DUF295) (TAIR:AT1G69090.1); Has 1807 Blast hits to 1807 proteins in 277 species: Archae - 0; Bacteria - 0; Metazoa - 736; Fungi - 347; Plants - 385; Viruses - 0; Other Eukaryotes - 339 (source: NCBI BLink).
AT2G31130	0.15045	0.172264	0.443522	0.161793	0.153499	0.296087	0.0583676	0.630089	0.873914	0.034506	0.734498	0.856279	-0.0537507	0.569977	0.807476	0.0342971	0.754301	0.999931	-0.0977459	0.345572	0.583298	-0.0897045	0.435343	0.704113	0.0390623	0.717455	0.905411	9.08369	11.0886	10.5672	10.6659	10.977	9.92105	8.13951	10.1276	10.1541	11.0791	8.7428	9.98554	9.90951	9.95983	8.34192	10.9266	9.82519	9.87936			protein_coding	unknown protein; Has 116 Blast hits to 113 proteins in 44 species: Archae - 0; Bacteria - 3; Metazoa - 21; Fungi - 2; Plants - 40; Viruses - 0; Other Eukaryotes - 50 (source: NCBI BLink).
AT3G53110	-0.0431125	0.506293	0.770607	-0.23561	0.00123491	0.00601026	-0.050867	0.505472	0.806549	-0.169523	0.00801702	0.0322957	-0.019069	0.766412	0.916632	0.0332798	0.650845	0.999931	0.190205	0.00496695	0.0298782	0.149414	0.0755832	0.258008	-0.0109861	0.882048	0.967353	62.2872	65.533	66.2432	67.8225	63.7337	65.2074	77.2207	72.9903	71.1684	74.6266	74.9184	73.406	73.5406	72.8926	69.8105	72.0544	71.483	75.5621	LOS4	LOW EXPRESSION OF OSMOTICALLY RESPONSIVE GENES 4	protein_coding	LOW EXPRESSION OF OSMOTICALLY RESPONSIVE GENES 4 (LOS4); FUNCTIONS IN: RNA helicase activity, RNA-dependent ATPase activity, ATP-dependent helicase activity; INVOLVED IN: poly(A)+ mRNA export from nucleus, response to cold, response to heat, response to abscisic acid stimulus; LOCATED IN: nuclear envelope, plasma membrane, cytoplasm; EXPRESSED IN: 23 plant structures; EXPRESSED DURING: 13 growth stages; CONTAINS InterPro DOMAIN/s: RNA helicase, DEAD-box type, Q motif (InterPro:IPR014014), DNA/RNA helicase, DEAD/DEAH box type, N-terminal (InterPro:IPR011545), DEAD-like helicase, N-terminal (InterPro:IPR014001), DNA/RNA helicase, C-terminal (InterPro:IPR001650), Helicase, superfamily 1/2, ATP-binding domain (InterPro:IPR014021); BEST Arabidopsis thaliana protein match is: eukaryotic initiation factor 4A-III (TAIR:AT3G19760.1); Has 40925 Blast hits to 40635 proteins in 3033 species: Archae - 702; Bacteria - 21081; Metazoa - 5720; Fungi - 4311; Plants - 2419; Viruses - 28; Other Eukaryotes - 6664 (source: NCBI BLink).
AT1G34967	0.231758	0.825634	1	-4.79223	0.0122797	0.0409317	-1.05218	0.389816	0.725133	-5.01069	0.0113827	0.042778	-5.02992	0.00884516	0.0508538	0	1	1	3.74406	0.151269	1	0	1	1	-3.73834	0.136481	1	0	0	0	0	0	0	0.015446	0.013485	0.027521	0.052294	0.0187	0.005339	0.000138	0	0.002407	0	0.01794	0			transposable_element_gene	copia-like retrotransposon family, has a 8.6e-83 P-value blast match to GB:CAA72989 open reading frame 1 (Ty1_Copia-element) (Brassica oleracea)
AT4G37690	-0.291508	0.2597	0.557873	-0.428451	0.122716	0.250914	-0.171735	0.474434	0.787376	0.12838	0.635404	0.788939	0.208727	0.434703	0.709567	0.276395	0.345517	0.999931	0.262564	0.371277	0.608368	0.0788595	0.755387	0.901723	0.0905168	0.714111	0.904074	0.665901	0.93464	0.616715	0.897994	0.918183	0.835564	0.96417	0.728294	1.06111	1.01103	0.889126	0.685871	0.95161	0.900053	0.858196	1.07269	0.767365	0.859576			protein_coding	Galactosyl transferase GMA12/MNN10 family protein; CONTAINS InterPro DOMAIN/s: Galactosyl transferase (InterPro:IPR008630); BEST Arabidopsis thaliana protein match is: Galactosyl transferase GMA12/MNN10 family protein (TAIR:AT2G22900.1); Has 507 Blast hits to 506 proteins in 109 species: Archae - 0; Bacteria - 4; Metazoa - 0; Fungi - 185; Plants - 285; Viruses - 4; Other Eukaryotes - 29 (source: NCBI BLink).
AT1G30190	1.13423	0.0597511	0.227253	1.79129	0.000868993	0.00444869	2.11285	8.59141e-05	0.00172171	0.155827	0.755445	0.870249	-1.01788	0.0725372	0.241339	-0.486141	0.259363	0.999931	0.329081	0.446498	0.674139	-1.17487	0.0249211	0.120952	-1.99669	6.0697e-05	0.000985681	1.33041	1.04249	0.652095	0.500531	0.683161	0.977272	0.113631	0.372885	0.47326	0.492755	0.253331	1.06474	0.66516	0.454659	1.28676	0.170371	1.76805	0.338439			protein_coding	unknown protein; BEST Arabidopsis thaliana protein match is: unknown protein (TAIR:AT2G34610.1); Has 56 Blast hits to 56 proteins in 13 species: Archae - 0; Bacteria - 0; Metazoa - 0; Fungi - 0; Plants - 44; Viruses - 0; Other Eukaryotes - 12 (source: NCBI BLink).
AT1G32100	-0.0213746	0.787163	0.925035	0.209033	0.0663414	0.158239	-0.0530342	0.65402	0.883888	0.330768	0.000192278	0.00137442	0.140625	0.207604	0.472083	0.110941	0.372777	0.999931	-0.256036	0.0625283	0.193403	-0.190851	0.128707	0.359971	0.172884	0.209774	0.529691	24.1179	31.6795	26.6546	27.9166	30.4352	29.828	22.1992	23.9501	23.008	23.5581	24.5272	22.4917	22.6252	24.4079	25.207	24.0352	19.1341	29.5832	PRR1	pinoresinol reductase 1	protein_coding	pinoresinol reductase 1 (PRR1); CONTAINS InterPro DOMAIN/s: NAD(P)-binding domain (InterPro:IPR016040), NmrA-like (InterPro:IPR008030); BEST Arabidopsis thaliana protein match is: pinoresinol reductase 2 (TAIR:AT4G13660.1); Has 2085 Blast hits to 2085 proteins in 479 species: Archae - 27; Bacteria - 779; Metazoa - 2; Fungi - 496; Plants - 600; Viruses - 0; Other Eukaryotes - 181 (source: NCBI BLink).
AT2G01080	0.018892	0.852065	0.949046	-0.0309884	0.807579	0.892134	-0.291127	0.0109114	0.0849382	-0.177165	0.139592	0.290484	-0.164128	0.161879	0.405694	-0.115819	0.428687	0.999931	-0.25449	0.0592428	0.186402	0.0116315	0.936387	0.976544	0.146121	0.26094	0.593293	11.4878	9.6637	11.5909	9.85957	10.7472	9.31629	10.3097	10.7997	11.5129	11.4133	10.9136	11.5938	8.56673	9.21072	8.69709	10.2271	9.39151	11.0604			protein_coding	Late embryogenesis abundant (LEA) hydroxyproline-rich glycoprotein family; FUNCTIONS IN: molecular_function unknown; INVOLVED IN: biological_process unknown; LOCATED IN: plasma membrane; EXPRESSED IN: 14 plant structures; EXPRESSED DURING: 6 growth stages; CONTAINS InterPro DOMAIN/s: Late embryogenesis abundant protein, group 2 (InterPro:IPR004864); BEST Arabidopsis thaliana protein match is: Late embryogenesis abundant (LEA) hydroxyproline-rich glycoprotein family (TAIR:AT2G27080.2); Has 675 Blast hits to 674 proteins in 28 species: Archae - 0; Bacteria - 0; Metazoa - 0; Fungi - 2; Plants - 673; Viruses - 0; Other Eukaryotes - 0 (source: NCBI BLink).
AT5G14260	-0.0288862	0.694645	0.879211	0.211138	0.00203689	0.00920338	-0.0276561	0.723907	0.915299	0.243634	0.00148944	0.00795086	0.0697929	0.501904	0.759857	0.0144604	0.840624	0.999931	-0.233101	0.00315924	0.0210736	-0.175222	0.109128	0.326282	0.0692658	0.537777	0.818379	115.492	111.358	117.888	114.387	116.057	119.079	92.9457	103.089	100.01	93.7057	101.324	98.5826	89.6852	103.147	94.9833	116.896	100.987	89.5539			protein_coding	Rubisco methyltransferase family protein; FUNCTIONS IN: molecular_function unknown; INVOLVED IN: biological_process unknown; LOCATED IN: chloroplast; EXPRESSED IN: 23 plant structures; EXPRESSED DURING: 13 growth stages; CONTAINS InterPro DOMAIN/s: Rubisco LSMT substrate-binding (InterPro:IPR015353); BEST Arabidopsis thaliana protein match is: Rubisco methyltransferase family protein (TAIR:AT3G07670.1); Has 733 Blast hits to 728 proteins in 142 species: Archae - 0; Bacteria - 0; Metazoa - 170; Fungi - 133; Plants - 336; Viruses - 0; Other Eukaryotes - 94 (source: NCBI BLink).
AT1G32840	-2.90867	0.463876	1	-0.0709628	0.981462	1	-0.512192	0.867094	0.967181	2.83695	0.474802	1	0	1	1	0.0204154	0.994818	0.999931	-0.435753	0.889035	1	-2.95721	0.456267	1	-2.51632	0.528732	1	0.036205	0	0	0	0.039759	0	0	0	0	0	0.044269	0	0	0	0	0	0.024146	0			transposable_element_gene	similar to Ulp1 protease family protein [Arabidopsis thaliana] (TAIR:AT3G47260.1); similar to Ulp1 protease family protein [Arabidopsis thaliana] (TAIR:AT4G04010.1); similar to Ulp1 protease family protein [Arabidopsis thaliana] (TAIR:AT3G44500.1); similar to hypothetical protein 26.t00072 [Brassica oleracea] (GB:ABD65017.1); contains InterPro domain Peptidase C48, SUMO/Sentrin/Ubl1; (InterPro:IPR003653)
AT4G38830	0.0260668	0.892646	0.964769	-0.521557	0.00534998	0.0206548	0.226018	0.170311	0.486294	-0.817024	0.00352406	0.0163603	0.170447	0.395395	0.676465	-0.257596	0.36232	0.999931	0.753176	5.49543e-05	0.000783395	0.986603	0.000222128	0.00313146	-0.0286885	0.868508	0.962804	1.10909	1.16435	1.3636	0.764347	0.863833	1.39736	1.53958	1.95366	1.74775	1.91752	1.83435	1.44297	2.07766	1.97966	2.00388	1.80831	1.8812	2.25393	CRK26	cysteine-rich RLK (RECEPTOR-like protein kinase) 26	protein_coding	cysteine-rich RLK (RECEPTOR-like protein kinase) 26 (CRK26); FUNCTIONS IN: kinase activity; INVOLVED IN: protein amino acid phosphorylation; LOCATED IN: endomembrane system; EXPRESSED IN: stem, root; CONTAINS InterPro DOMAIN/s: Protein kinase, ATP binding site (InterPro:IPR017441), Serine/threonine-protein kinase domain (InterPro:IPR002290), Protein of unknown function DUF26 (InterPro:IPR002902), Serine/threonine-protein kinase-like domain (InterPro:IPR017442), Protein kinase-like domain (InterPro:IPR011009), Serine/threonine-protein kinase, active site (InterPro:IPR008271), Protein kinase, catalytic domain (InterPro:IPR000719), Tyrosine-protein kinase, catalytic domain (InterPro:IPR020635); BEST Arabidopsis thaliana protein match is: cysteine-rich RLK (RECEPTOR-like protein kinase) 29 (TAIR:AT4G21410.1); Has 124218 Blast hits to 122701 proteins in 4579 species: Archae - 106; Bacteria - 13898; Metazoa - 45472; Fungi - 10958; Plants - 35042; Viruses - 435; Other Eukaryotes - 18307 (source: NCBI BLink).
AT1G61990	0.371197	0.00393921	0.0296168	0.919149	6.30114e-13	2.08931e-11	0.56225	0.000104291	0.00204604	0.538	5.60493e-05	0.000468305	0.65974	1.78356e-11	5.72028e-10	0.000643783	0.996095	0.999931	-0.350817	0.00222106	0.0159768	0.12098	0.37925	0.656757	0.469223	5.68631e-05	0.000930672	11.5811	11.2239	11.5562	11.0345	9.73103	13.3761	4.88453	7.75578	6.23543	8.16912	6.68058	7.49137	9.73589	12.2904	8.34487	12.0054	8.07027	13.1517			protein_coding	Mitochondrial transcription termination factor family protein; CONTAINS InterPro DOMAIN/s: Mitochodrial transcription termination factor-related (InterPro:IPR003690); BEST Arabidopsis thaliana protein match is: Mitochondrial transcription termination factor family protein (TAIR:AT1G61960.1); Has 813 Blast hits to 783 proteins in 30 species: Archae - 0; Bacteria - 0; Metazoa - 3; Fungi - 0; Plants - 807; Viruses - 0; Other Eukaryotes - 3 (source: NCBI BLink).
AT4G08360	-0.0281937	0.985857	1	3.13392	0.000232266	0.00143882	1.42164	0.228542	0.56374	3.02279	0.000177944	0.00128297	2.02523	0.0360586	0.148403	-0.126273	0.810153	0.999931	-1.70474	0.0173788	0.0766714	-0.997795	0.0743831	0.254971	0.577854	0.465307	0.771195	0.416037	1.1997	0.745779	0.537638	0.82475	0.788314	0	0	0.099398	0.154807	0.161564	0.086205	0.089172	0.384425	0.141753	0.483582	0.453709	0.221082			protein_coding	KOW domain-containing protein; BEST Arabidopsis thaliana protein match is: global transcription factor group A2 (TAIR:AT4G08350.1); Has 122 Blast hits to 122 proteins in 39 species: Archae - 0; Bacteria - 0; Metazoa - 70; Fungi - 0; Plants - 47; Viruses - 0; Other Eukaryotes - 5 (source: NCBI BLink).
AT4G11150	-0.00703503	0.897678	0.966302	-0.206953	0.00140515	0.00671747	-0.0548052	0.432946	0.758683	-0.166051	0.0105027	0.0400952	0.000373006	0.996337	0.998679	0.0444252	0.550426	0.999931	0.157824	0.0308033	0.117334	0.165554	0.0938771	0.297667	0.0485441	0.590727	0.845951	327.484	318.397	334.369	347.545	319.221	335.431	372.91	369.03	362.051	385.278	371.714	368.6	365.694	356.347	360.396	365.613	335.559	413.599	TUF	vacuolar ATP synthase subunit E1	protein_coding	vacuolar ATP synthase subunit E1 (TUF); FUNCTIONS IN: proton-transporting ATPase activity, rotational mechanism; INVOLVED IN: in 7 processes; LOCATED IN: in 7 components; EXPRESSED IN: 27 plant structures; EXPRESSED DURING: 18 growth stages; CONTAINS InterPro DOMAIN/s: ATPase, V1/A1 complex, subunit E (InterPro:IPR002842); BEST Arabidopsis thaliana protein match is: vacuolar H+-ATPase subunit E isoform 3 (TAIR:AT1G64200.1); Has 1807 Blast hits to 1807 proteins in 277 species: Archae - 0; Bacteria - 0; Metazoa - 736; Fungi - 347; Plants - 385; Viruses - 0; Other Eukaryotes - 339 (source: NCBI BLink).
AT5G02190	0.568217	0.0197844	0.103502	0.386442	0.191684	0.347701	0.0887486	0.801152	0.943882	-0.450023	0.039612	0.114414	0.573029	0.0157252	0.0795253	-0.258138	0.3517	0.999931	-0.292901	0.394489	0.629591	1.02233	0.00012296	0.0019023	1.05302	0.00109545	0.0119841	0.846588	1.15507	1.4245	0.86824	0.996489	0.965767	1.02202	1.28099	0.837483	1.33857	0.684486	1.24975	1.26772	1.63149	0.573403	1.65571	0.854988	2.52057	PCS1	PROMOTION OF CELL SURVIVAL 1	protein_coding	PROMOTION OF CELL SURVIVAL 1 (PCS1); CONTAINS InterPro DOMAIN/s: Peptidase aspartic (InterPro:IPR021109), Peptidase aspartic, catalytic (InterPro:IPR009007), Peptidase A1 (InterPro:IPR001461), Peptidase aspartic, active site (InterPro:IPR001969); BEST Arabidopsis thaliana protein match is: Eukaryotic aspartyl protease family protein (TAIR:AT2G39710.1); Has 2066 Blast hits to 2053 proteins in 143 species: Archae - 0; Bacteria - 0; Metazoa - 95; Fungi - 96; Plants - 1822; Viruses - 0; Other Eukaryotes - 53 (source: NCBI BLink).
AT5G45410	0.0605185	0.465242	0.740805	-0.0491008	0.540256	0.704585	0.0458707	0.589996	0.854264	-0.0817705	0.299564	0.494032	-0.0120589	0.872898	0.962519	0.0382854	0.604739	0.999931	0.10049	0.169751	0.377099	0.0684732	0.385133	0.661308	0.00285375	0.970424	0.992421	72.3331	76.1982	79.0821	78.3044	76.5806	76.6259	79.9146	85.8383	77.2209	78.8657	72.33	79.7776	74.4022	81.7374	81.3746	82.3763	80.1995	80.4277			protein_coding	unknown protein; BEST Arabidopsis thaliana protein match is: unknown protein (TAIR:AT4G25030.2); Has 124 Blast hits to 124 proteins in 34 species: Archae - 2; Bacteria - 31; Metazoa - 0; Fungi - 0; Plants - 91; Viruses - 0; Other Eukaryotes - 0 (source: NCBI BLink).
AT2G24260	-0.264553	0.0147231	0.0822546	-0.236324	0.0853931	0.191331	-0.203362	0.0899864	0.341458	-0.259767	0.0376519	0.109975	-0.0745709	0.434291	0.7093	-0.276853	0.0732091	0.999931	0.0384889	0.770912	0.891852	0.183656	0.17826	0.435253	-0.134988	0.207357	0.526641	10.1803	12.5684	14.3005	11.3226	9.91986	9.06135	12.2509	11.7033	15.6222	12.7746	15.0088	11.711	13.3683	11.3679	11.8065	11.2339	11.7692	12.1383	LRL1	LJRHL1-like 1	protein_coding	LJRHL1-like 1 (LRL1); FUNCTIONS IN: DNA binding, sequence-specific DNA binding transcription factor activity; INVOLVED IN: root hair cell development, regulation of transcription; LOCATED IN: nucleus; EXPRESSED IN: 8 plant structures; EXPRESSED DURING: 4 anthesis, petal differentiation and expansion stage; CONTAINS InterPro DOMAIN/s: Helix-loop-helix DNA-binding domain (InterPro:IPR001092), Helix-loop-helix DNA-binding (InterPro:IPR011598); BEST Arabidopsis thaliana protein match is: LJRHL1-like 2 (TAIR:AT4G30980.1); Has 3384 Blast hits to 3378 proteins in 167 species: Archae - 0; Bacteria - 0; Metazoa - 150; Fungi - 13; Plants - 3219; Viruses - 0; Other Eukaryotes - 2 (source: NCBI BLink).
AT3G20050	0.0428344	0.442595	0.724793	-0.196324	0.00311812	0.0131728	0.00105991	0.987071	0.99513	-0.189504	0.00869863	0.0345033	-0.0374671	0.534822	0.78352	0.0597314	0.460926	0.999931	0.202934	0.0023094	0.0164744	0.151285	0.0798996	0.26765	0.00468481	0.945147	0.985019	77.644	84.1149	86.7468	82.9122	81.0313	92.8009	93.9689	95.0098	89.8653	97.1429	94.3906	100.101	92.7656	93.3437	94.1524	95.8049	90.5384	98.7419	TCP-1	T-complex protein 1 alpha subunit	protein_coding	T-complex protein 1 alpha subunit (TCP-1); FUNCTIONS IN: unfolded protein binding, ATP binding; INVOLVED IN: protein folding, cellular protein metabolic process; LOCATED IN: cellular_component unknown; EXPRESSED IN: 24 plant structures; EXPRESSED DURING: 13 growth stages; CONTAINS InterPro DOMAIN/s: Chaperonin Cpn60/TCP-1 (InterPro:IPR002423), Chaperone, tailless complex polypeptide 1 (InterPro:IPR017998), Chaperonin TCP-1, conserved site (InterPro:IPR002194), T-complex protein 1, alpha subunit (InterPro:IPR012715); BEST Arabidopsis thaliana protein match is: TCP-1/cpn60 chaperonin family protein (TAIR:AT3G11830.1); Has 17155 Blast hits to 17114 proteins in 3594 species: Archae - 808; Bacteria - 7960; Metazoa - 2159; Fungi - 1408; Plants - 801; Viruses - 0; Other Eukaryotes - 4019 (source: NCBI BLink).
AT1G67635	-3.84593	0.155548	1	2.23116	0.0484269	0.123582	0.536301	0.748029	0.92453	3.66273	0.339232	1	5.49462	0.000703005	0.0063008	-2.38485	0.0856111	0.999931	-1.69223	0.11574	0.293084	1.80857	0.213418	0.481604	1.10883	0.306572	1	0.205756	0.108851	0.43163	0.128826	0	0	0.035172	0	0.114091	0	0	0	0.107405	0.156213	0	0.1009	0.105496	0.23566			protein_coding	BEST Arabidopsis thaliana protein match is: phosphatidylinositol 3- and 4-kinase family protein (TAIR:AT1G27570.1); Has 50 Blast hits to 50 proteins in 8 species: Archae - 0; Bacteria - 0; Metazoa - 0; Fungi - 0; Plants - 50; Viruses - 0; Other Eukaryotes - 0 (source: NCBI BLink).
AT4G01130	-0.491973	0.05202	0.206447	2.06647	6.13561e-20	4.22035e-18	1.19072	2.37315e-07	9.11989e-06	2.60299	3.70814e-37	6.60459e-35	1.49364	1.57618e-15	6.99156e-14	0.0560965	0.775189	0.999931	-0.868943	2.21568e-07	6.85107e-06	-1.11086	3.88548e-08	1.61235e-06	-0.188437	0.276122	0.610617	12.3933	9.15611	10.5464	13.3473	8.53095	11.2391	1.84367	1.72146	3.45957	2.05681	2.1938	1.54469	6.61965	3.90904	5.36939	5.71891	5.14787	5.27861			protein_coding	GDSL-like Lipase/Acylhydrolase superfamily protein; FUNCTIONS IN: hydrolase activity, acting on ester bonds, carboxylesterase activity; INVOLVED IN: lipid metabolic process; LOCATED IN: endomembrane system; EXPRESSED IN: 18 plant structures; EXPRESSED DURING: 13 growth stages; CONTAINS InterPro DOMAIN/s: Lipase, GDSL (InterPro:IPR001087); BEST Arabidopsis thaliana protein match is: GDSL-like Lipase/Acylhydrolase superfamily protein (TAIR:AT3G26430.1); Has 3308 Blast hits to 3260 proteins in 151 species: Archae - 0; Bacteria - 130; Metazoa - 0; Fungi - 52; Plants - 3122; Viruses - 0; Other Eukaryotes - 4 (source: NCBI BLink).
AT4G11521	-0.318306	0.110097	0.33991	0.514852	0.00268929	0.0116368	0.88991	6.57093e-07	2.28037e-05	1.21645	9.80205e-09	1.92215e-07	0.316612	0.110877	0.321155	0.395395	0.0404976	0.927839	0.380797	0.0193336	0.0829024	-0.902032	1.59323e-05	0.000332875	-0.89088	5.9918e-07	1.49177e-05	3.85388	3.71059	4.04238	5.67334	5.39396	4.02003	2.24485	1.90183	2.92607	2.51108	2.77966	2.08087	4.28529	2.72583	4.87907	3.01639	5.51214	2.43277			protein_coding	Receptor-like protein kinase-related family protein; LOCATED IN: endomembrane system; CONTAINS InterPro DOMAIN/s: Protein of unknown function DUF26 (InterPro:IPR002902); BEST Arabidopsis thaliana protein match is: cysteine-rich RLK (RECEPTOR-like protein kinase) 34 (TAIR:AT4G11530.1); Has 1353 Blast hits to 1309 proteins in 19 species: Archae - 0; Bacteria - 0; Metazoa - 0; Fungi - 0; Plants - 1353; Viruses - 0; Other Eukaryotes - 0 (source: NCBI BLink).
AT2G07690	0.173729	0.028557	0.135632	-0.129736	0.159089	0.303789	0.0882556	0.395806	0.729833	-0.249022	0.00430596	0.0192898	-0.103197	0.205872	0.469574	0.0644683	0.519039	0.999931	0.223602	0.0293753	0.113437	0.145109	0.169055	0.422392	-0.0171468	0.868086	0.962804	9.41039	10.6666	10.6658	10.102	10.0206	11.4841	11.4523	12.4604	10.5619	12.4559	10.6395	12.9653	12.2497	11.5511	11.851	11.4017	10.4318	12.5427	MCM5	MINICHROMOSOME MAINTENANCE 5	protein_coding	MINICHROMOSOME MAINTENANCE 5 (MCM5); FUNCTIONS IN: DNA-dependent ATPase activity, DNA binding, ATP binding; INVOLVED IN: cell proliferation, DNA-dependent DNA replication initiation, DNA unwinding involved in replication; LOCATED IN: nuclear chromatin, nucleus, cytoplasm; EXPRESSED IN: 20 plant structures; EXPRESSED DURING: 14 growth stages; CONTAINS InterPro DOMAIN/s: Nucleic acid-binding, OB-fold-like (InterPro:IPR016027), Nucleic acid-binding, OB-fold (InterPro:IPR012340), DNA-dependent ATPase MCM (InterPro:IPR001208), DNA-dependent ATPase MCM, conserved site (InterPro:IPR018525), MCM protein 5 (InterPro:IPR008048); BEST Arabidopsis thaliana protein match is: Minichromosome maintenance (MCM2/3/5) family protein (TAIR:AT2G16440.1); Has 3980 Blast hits to 3841 proteins in 547 species: Archae - 376; Bacteria - 145; Metazoa - 1209; Fungi - 933; Plants - 431; Viruses - 3; Other Eukaryotes - 883 (source: NCBI BLink).
AT5G44620	0.225523	0.713104	0.889541	-0.410656	0.553409	0.715534	-0.629987	0.39815	0.731678	-0.376381	0.485553	0.674188	-0.11347	0.829649	0.944213	0.268513	0.666591	0.999931	-0.216118	0.762534	0.887057	0.262254	0.656807	0.851554	0.739598	0.258371	0.590623	0.059209	0.120731	0.110333	0.076412	0.152494	0.122026	0.204421	0.145419	0.042741	0.1104	0.126817	0.198213	0.051295	0.142269	0.051945	0.087779	0.136487	0.189639	CYP706A3	cytochrome P450, family 706, subfamily A, polypeptide 3	protein_coding	cytochrome P450, family 706, subfamily A, polypeptide 3 (CYP706A3); FUNCTIONS IN: electron carrier activity, monooxygenase activity, iron ion binding, oxygen binding, heme binding; INVOLVED IN: oxidation reduction; LOCATED IN: cellular_component unknown; EXPRESSED IN: 13 plant structures; EXPRESSED DURING: 7 growth stages; CONTAINS InterPro DOMAIN/s: Cytochrome P450 (InterPro:IPR001128), Cytochrome P450, E-class, group I (InterPro:IPR002401), Cytochrome P450, conserved site (InterPro:IPR017972); BEST Arabidopsis thaliana protein match is: cytochrome P450, family 706, subfamily A, polypeptide 7 (TAIR:AT4G12330.1); Has 33089 Blast hits to 32842 proteins in 1651 species: Archae - 49; Bacteria - 3457; Metazoa - 11836; Fungi - 7066; Plants - 9402; Viruses - 3; Other Eukaryotes - 1276 (source: NCBI BLink).
AT1G67560	-0.110847	0.143282	0.399544	0.278924	0.0172897	0.0540315	0.180704	0.0254507	0.154382	0.400597	0.000164321	0.00120016	0.383904	9.69332e-06	0.000142199	0.0218493	0.875801	0.999931	-0.0928574	0.429679	0.660265	-0.0182378	0.878104	0.953089	0.0929378	0.32689	0.660867	18.7351	22.138	26.6208	21.6317	24.9889	20.9968	16.7814	17.5132	18.4499	16.2401	19.0551	17.4357	19.6897	22.9713	20.0096	23.9375	21.5513	20.6801	LOX6	lipoxygenase 6	protein_coding	PLAT/LH2 domain-containing lipoxygenase family protein; FUNCTIONS IN: oxidoreductase activity, acting on single donors with incorporation of molecular oxygen, incorporation of two atoms of oxygen, lipoxygenase activity, iron ion binding, metal ion binding; INVOLVED IN: oxidation reduction, growth; LOCATED IN: chloroplast; EXPRESSED IN: 22 plant structures; EXPRESSED DURING: 13 growth stages; CONTAINS InterPro DOMAIN/s: Lipoxygenase, iron binding site (InterPro:IPR020833), Lipoxygenase, C-terminal (InterPro:IPR013819), Lipoxygenase, LH2 (InterPro:IPR001024), Lipase/lipooxygenase, PLAT/LH2 (InterPro:IPR008976), Lipoxygenase, conserved site (InterPro:IPR020834), Lipoxygenase (InterPro:IPR000907), Lipoxygenase, plant (InterPro:IPR001246); BEST Arabidopsis thaliana protein match is: PLAT/LH2 domain-containing lipoxygenase family protein (TAIR:AT1G72520.1); Has 1467 Blast hits to 1431 proteins in 179 species: Archae - 0; Bacteria - 76; Metazoa - 533; Fungi - 48; Plants - 781; Viruses - 0; Other Eukaryotes - 29 (source: NCBI BLink).
AT4G37700	0.408223	0.00906705	0.0570355	-0.113533	0.600896	0.752109	-0.767093	0.00108929	0.0145306	-0.179723	0.0862769	0.204891	-1.04718	4.48607e-10	1.24899e-08	0.352123	0.0667305	0.999931	-0.646753	0.00815405	0.0435536	-0.867437	3.15733e-06	8.07889e-05	0.128796	0.598899	0.849976	8.53231	14.3237	10.5963	14.7102	13.4878	14.0717	9.09315	15.5309	14.1563	16.6928	12.1828	15.6314	6.47677	6.77332	9.13841	6.79125	5.09804	9.81887			protein_coding	unknown protein; Has 64 Blast hits to 64 proteins in 11 species: Archae - 0; Bacteria - 0; Metazoa - 0; Fungi - 0; Plants - 64; Viruses - 0; Other Eukaryotes - 0 (source: NCBI BLink).
AT5G07810	-0.11218	0.38294	0.676169	-0.179469	0.247327	0.418388	0.0417709	0.781394	0.936113	-0.29234	0.0266341	0.0844715	-0.0203241	0.869616	0.961146	-0.214875	0.186969	0.999931	0.226918	0.165196	0.370409	0.27069	0.0589232	0.217656	-0.174134	0.232473	0.560703	1.57695	2.09309	2.00824	1.54296	1.6859	1.6171	2.18802	2.02955	1.88535	1.91753	2.20823	1.97422	1.89845	1.95451	2.43598	2.05656	2.1118	1.89494			protein_coding	SNF2 domain-containing protein / helicase domain-containing protein / HNH endonuclease domain-containing protein; FUNCTIONS IN: helicase activity, DNA binding, ATP binding, nucleic acid binding, endonuclease activity; EXPRESSED IN: 13 plant structures; EXPRESSED DURING: 8 growth stages; CONTAINS InterPro DOMAIN/s: DEAD-like helicase, N-terminal (InterPro:IPR014001), DNA/RNA helicase, C-terminal (InterPro:IPR001650), HNH endonuclease (InterPro:IPR002711), Helicase, superfamily 1/2, ATP-binding domain (InterPro:IPR014021), SNF2-related (InterPro:IPR000330); BEST Arabidopsis thaliana protein match is: chromatin remodeling factor18 (TAIR:AT1G48310.1); Has 16904 Blast hits to 14939 proteins in 1977 species: Archae - 110; Bacteria - 5677; Metazoa - 3556; Fungi - 3371; Plants - 1315; Viruses - 123; Other Eukaryotes - 2752 (source: NCBI BLink).
AT3G08040	0.39508	0.0169314	0.0916623	0.114487	0.416328	0.595349	0.161979	0.331376	0.677492	-0.392882	0.0358481	0.105928	-0.295607	0.136282	0.365358	-0.100954	0.539357	0.999931	0.0532116	0.767148	0.889733	0.0964211	0.614575	0.828606	-0.0612426	0.758118	0.922269	3.83161	4.45573	5.30519	4.69952	4.03188	3.76817	3.89197	6.17613	3.97622	6.01519	4.35238	4.21797	5.58385	3.66525	4.08239	4.33072	3.95937	5.51638	FRD3	FERRIC REDUCTASE DEFECTIVE 3	protein_coding	FERRIC REDUCTASE DEFECTIVE 3 (FRD3); FUNCTIONS IN: antiporter activity, transporter activity; INVOLVED IN: cellular iron ion homeostasis; LOCATED IN: plasma membrane, membrane; EXPRESSED IN: 20 plant structures; EXPRESSED DURING: 4 anthesis, F mature embryo stage, petal differentiation and expansion stage, D bilateral stage; CONTAINS InterPro DOMAIN/s: Multi antimicrobial extrusion protein MatE (InterPro:IPR002528); BEST Arabidopsis thaliana protein match is: MATE efflux family protein (TAIR:AT1G51340.2); Has 16442 Blast hits to 16241 proteins in 2243 species: Archae - 390; Bacteria - 12800; Metazoa - 108; Fungi - 151; Plants - 401; Viruses - 0; Other Eukaryotes - 2592 (source: NCBI BLink).
AT1G80380	-0.338058	6.5073e-07	1.6508e-05	-0.0181093	0.78979	0.881599	-0.0827612	0.475262	0.787667	0.235245	0.00848317	0.0337679	0.154482	0.152629	0.391236	-0.0736679	0.427912	0.999931	-0.0592582	0.606114	0.791377	-0.0823647	0.505549	0.755154	-0.100365	0.480172	0.780267	253.446	262.901	243.562	224.288	253.218	234.502	237.528	210.594	250.482	190.051	260.182	206.879	220.674	225.346	207.878	262.991	276.119	196.391			protein_coding	P-loop containing nucleoside triphosphate hydrolases superfamily protein; FUNCTIONS IN: glycerate kinase activity; INVOLVED IN: photorespiration; LOCATED IN: chloroplast, chloroplast envelope; EXPRESSED IN: 22 plant structures; EXPRESSED DURING: 13 growth stages; Has 30201 Blast hits to 17322 proteins in 780 species: Archae - 12; Bacteria - 1396; Metazoa - 17338; Fungi - 3422; Plants - 5037; Viruses - 0; Other Eukaryotes - 2996 (source: NCBI BLink).
AT3G53490	-0.238742	0.0185638	0.0987318	-0.260376	0.0354768	0.0964102	-0.229643	0.0484435	0.234518	0.158843	0.149736	0.30483	-0.110012	0.320999	0.606691	0.191466	0.163399	0.999931	0.0364773	0.793568	0.903599	-0.270128	0.0300303	0.137233	-0.118038	0.342495	0.676668	7.36914	8.86703	9.56718	9.7544	9.95548	9.42974	9.68937	8.73099	10.3961	8.83465	10.0942	8.51384	9.17189	8.2375	8.59908	8.31267	7.87552	7.88815			protein_coding	unknown protein; FUNCTIONS IN: molecular_function unknown; INVOLVED IN: biological_process unknown; LOCATED IN: endomembrane system; BEST Arabidopsis thaliana protein match is: unknown protein (TAIR:AT5G02720.1); Has 70 Blast hits to 70 proteins in 13 species: Archae - 0; Bacteria - 0; Metazoa - 0; Fungi - 0; Plants - 70; Viruses - 0; Other Eukaryotes - 0 (source: NCBI BLink).
AT5G63670	-0.075548	0.436887	0.721402	-0.106549	0.322784	0.501391	-0.080805	0.426408	0.752655	-0.0392426	0.682258	0.822075	-0.0434961	0.665829	0.865773	0.00194246	0.985122	0.999931	0.0314523	0.753888	0.88213	-0.00494419	0.964524	0.988351	-0.0379998	0.710074	0.90215	45.4965	42.0721	43.1291	43.7165	40.7593	49.3391	48.4273	45.0568	43.5259	43.3492	43.878	43.8882	46.6812	42.8814	44.3475	42.0654	40.0755	46.442	SPT42	SPT4 homolog 2	protein_coding	SPT4 homolog 2 (SPT42); FUNCTIONS IN: positive transcription elongation factor activity, zinc ion binding; INVOLVED IN: positive regulation of transcription, N-terminal protein myristoylation; LOCATED IN: nucleus; EXPRESSED IN: 22 plant structures; EXPRESSED DURING: 13 growth stages; CONTAINS InterPro DOMAIN/s: Transcription initiation Spt4 (InterPro:IPR009287), Transcription initiation Spt4-like (InterPro:IPR016046); BEST Arabidopsis thaliana protein match is: Transcription initiation Spt4-like protein (TAIR:AT5G08565.1); Has 30201 Blast hits to 17322 proteins in 780 species: Archae - 12; Bacteria - 1396; Metazoa - 17338; Fungi - 3422; Plants - 5037; Viruses - 0; Other Eukaryotes - 2996 (source: NCBI BLink).
AT1G30410	0.0763216	0.281141	0.581487	0.0620968	0.513358	0.682446	-0.251742	0.11185	0.386164	-0.192361	0.00920381	0.0360749	0.0396529	0.820249	0.941383	-0.167459	0.101568	0.999931	-0.308654	0.0486535	0.162166	0.229875	0.227418	0.498971	0.36815	0.0915528	0.331376	13.7404	14.9114	17.119	12.8454	14.1663	13.4323	13.4313	15.2824	13.8624	15.4444	15.5299	15.7125	10.1442	15.6166	10.6959	21.6767	15.2584	11.514	ABCC12	ATP-binding cassette C12	protein_coding	multidrug resistance-associated protein 13 (MRP13); FUNCTIONS IN: ATPase activity, coupled to transmembrane movement of substances; INVOLVED IN: transport, transmembrane transport; LOCATED IN: integral to membrane; CONTAINS InterPro DOMAIN/s: ATPase, AAA+ type, core (InterPro:IPR003593), ABC transporter-like (InterPro:IPR003439), ABC transporter, transmembrane domain, type 1 (InterPro:IPR011527), ABC transporter integral membrane type 1 (InterPro:IPR017940), ABC transporter, transmembrane domain (InterPro:IPR001140), ABC transporter, conserved site (InterPro:IPR017871); BEST Arabidopsis thaliana protein match is: multidrug resistance-associated protein 12 (TAIR:AT1G30420.1); Has 30201 Blast hits to 17322 proteins in 780 species: Archae - 12; Bacteria - 1396; Metazoa - 17338; Fungi - 3422; Plants - 5037; Viruses - 0; Other Eukaryotes - 2996 (source: NCBI BLink).
AT4G06805	0.122158	0.673739	0.868271	-2.4281	0.00299179	0.0127202	-0.671497	0.0505262	0.24037	-1.9773	8.71725e-06	8.97296e-05	-0.837968	0.0854257	0.270991	0.58881	0.588488	0.999931	1.76331	0.0441154	0.1519	1.13746	0.0842013	0.277209	-0.0480851	0.929257	0.980483	0	0.288456	0.974616	0.335085	0.624013	0.890029	2.02875	2.24257	2.35138	2.16924	2.27515	2.92463	1.38086	1.38816	1.70847	0.502469	1.05463	2.22656			long_noncoding_rna
AT1G09193	-0.345429	0.414157	0.703897	0.0812055	0.846172	0.915018	0.564713	0.124447	0.411027	0.426123	0.348671	0.546805	1.08211	0.000658409	0.00594796	0.00548226	0.989939	0.999931	0.488387	0.122035	0.303304	0.657985	0.0859077	0.28065	0.17435	0.496103	0.791943	1.38568	1.80972	1.01361	1.69952	0.66163	1.85	1.85329	0.689047	0.727787	1.03144	1.30665	1.41723	1.61337	1.86424	1.90488	2.67689	2.22853	2.18393			antisense_long_noncoding_rna
AT3G03773	0.411894	0.000419201	0.00471598	0.264946	0.0111328	0.0378454	0.142914	0.179022	0.497839	-0.241892	0.0556222	0.148016	-0.0959961	0.419773	0.697219	-0.0843302	0.464203	0.999931	-0.116403	0.287527	0.524641	0.144856	0.228511	0.500266	0.173589	0.108892	0.368163	11.4049	11.8918	11.5314	10.9954	10.0187	11.5687	9.1114	13.782	9.44789	13.2777	9.95825	11.5296	10.7814	12.0478	9.77944	11.8379	10.1527	12.6281			protein_coding	HSP20-like chaperones superfamily protein; CONTAINS InterPro DOMAIN/s: CS-like domain (InterPro:IPR007052), HSP20-like chaperone (InterPro:IPR008978), CS domain (InterPro:IPR017447); BEST Arabidopsis thaliana protein match is: HSP20-like chaperones superfamily protein (TAIR:AT4G02450.2); Has 35333 Blast hits to 34131 proteins in 2444 species: Archae - 798; Bacteria - 22429; Metazoa - 974; Fungi - 991; Plants - 531; Viruses - 0; Other Eukaryotes - 9610 (source: NCBI BLink).
AT1G05920	0.39379	0.85678	1	0.296881	0.897077	1	-0.0558998	0.986121	0.995031	-1.03883	0.621238	1	0.227309	0.903615	0.9741	-0.921549	0.679886	0.999931	-0.345832	0.883952	1	1.2644	0.602942	1	0.685643	0.786143	1	0.00103	0.001397	0.014386	0	0.001564	0.001706	0	0.002208	0.027088	0.001152	0	0.013641	0.028798	0.001694	0	0	0	0.043798			protein_coding	FUNCTIONS IN: DNA binding; INVOLVED IN: regulation of transcription, DNA-dependent; LOCATED IN: cellular_component unknown; CONTAINS InterPro DOMAIN/s: Protein of unknown function DUF313 (InterPro:IPR005508), Transcriptional factor B3 (InterPro:IPR003340); BEST Arabidopsis thaliana protein match is: Domain of unknown function (DUF313) (TAIR:AT3G24850.1); Has 196 Blast hits to 185 proteins in 22 species: Archae - 0; Bacteria - 7; Metazoa - 15; Fungi - 10; Plants - 139; Viruses - 0; Other Eukaryotes - 25 (source: NCBI BLink).
AT3G54450	-0.425633	0.474354	0.748127	0.999627	0.0692578	0.163434	0.451945	0.380473	0.718546	1.16854	0.0275218	0.0867648	0.74237	0.184322	0.439854	-0.243059	0.62986	0.999931	-0.5408	0.294889	0.532385	-0.428483	0.364632	0.643011	-0.132704	0.781383	0.93163	0.395945	0.626051	0.220643	0.428982	0.336601	0.269541	0.11678	0.112519	0.220552	0.102661	0.265808	0.234415	0.289148	0.218987	0.351714	0.220873	0.19364	0.341988			protein_coding	Major facilitator superfamily protein; FUNCTIONS IN: transporter activity; INVOLVED IN: oligopeptide transport; LOCATED IN: membrane; CONTAINS InterPro DOMAIN/s: PTR2 family proton/oligopeptide symporter, conserved site (InterPro:IPR018456), Oligopeptide transporter (InterPro:IPR000109), Major facilitator superfamily, general substrate transporter (InterPro:IPR016196); BEST Arabidopsis thaliana protein match is: Major facilitator superfamily protein (TAIR:AT1G72125.1); Has 30201 Blast hits to 17322 proteins in 780 species: Archae - 12; Bacteria - 1396; Metazoa - 17338; Fungi - 3422; Plants - 5037; Viruses - 0; Other Eukaryotes - 2996 (source: NCBI BLink).
AT3G55280	0.151524	0.0400085	0.172565	-0.30523	0.000327917	0.00193673	0.0183395	0.849097	0.960883	-0.466968	1.24485e-07	1.95557e-06	-0.187144	0.023976	0.109488	-0.000341411	0.997133	0.999931	0.329132	0.000164159	0.00194516	0.279335	0.0126178	0.0739416	-0.0535901	0.593869	0.847482	98.8327	99.0758	98.7034	93.5536	90.9321	109.863	126.611	131.715	111.812	133.983	120.345	140.192	129.908	120.82	119.787	111.438	112.486	127.966	RPL23AB	ribosomal protein L23AB	protein_coding	ribosomal protein L23AB (RPL23AB); FUNCTIONS IN: structural constituent of ribosome, RNA binding, nucleotide binding; INVOLVED IN: response to oxidative stress, response to high light intensity, response to cold, translation, ribosome biogenesis; LOCATED IN: cytosolic ribosome, cytosolic large ribosomal subunit, intracellular, membrane; EXPRESSED IN: 24 plant structures; EXPRESSED DURING: 13 growth stages; CONTAINS InterPro DOMAIN/s: Ribosomal protein L23/L25, conserved site (InterPro:IPR001014), Ribosomal protein L23/L15e, core (InterPro:IPR012678), Ribosomal protein L23/L25, N-terminal (InterPro:IPR005633), Nucleotide-binding, alpha-beta plait (InterPro:IPR012677), Ribosomal protein L25/L23 (InterPro:IPR013025), Ribosomal protein L23 (InterPro:IPR019985); BEST Arabidopsis thaliana protein match is: ribosomal protein L23AA (TAIR:AT2G39460.2); Has 2614 Blast hits to 2614 proteins in 920 species: Archae - 307; Bacteria - 1151; Metazoa - 410; Fungi - 142; Plants - 120; Viruses - 0; Other Eukaryotes - 484 (source: NCBI BLink).
AT3G24570	-0.0296111	0.702095	0.882731	0.0324314	0.705523	0.827488	0.000551642	0.994663	0.99804	0.0358583	0.739982	0.859874	0.028079	0.737773	0.904495	-0.0148877	0.898533	0.999931	-0.0264269	0.774343	0.893525	-0.00936861	0.935637	0.976277	-0.00145643	0.9869	0.996039	31.9076	31.4352	36.0031	30.8505	35.7033	30.7178	31.7174	32.5704	31.0424	31.6944	32.1787	30.5417	32.638	31.1348	30.4006	34.1975	31.5662	32.4631			protein_coding	Peroxisomal membrane 22 kDa (Mpv17/PMP22) family protein; FUNCTIONS IN: molecular_function unknown; INVOLVED IN: biological_process unknown; LOCATED IN: mitochondrion, integral to membrane, peroxisomal membrane; EXPRESSED IN: 23 plant structures; EXPRESSED DURING: 14 growth stages; CONTAINS InterPro DOMAIN/s: Mpv17/PMP22 (InterPro:IPR007248); BEST Arabidopsis thaliana protein match is: Peroxisomal membrane 22 kDa (Mpv17/PMP22) family protein (TAIR:AT5G43140.1); Has 1310 Blast hits to 1310 proteins in 195 species: Archae - 0; Bacteria - 0; Metazoa - 536; Fungi - 319; Plants - 305; Viruses - 0; Other Eukaryotes - 150 (source: NCBI BLink).
AT5G37750	0.0408378	0.90619	0.969396	-0.133234	0.727457	0.842139	0.27857	0.44082	0.764349	0.270569	0.298267	0.492523	0.0620207	0.819979	0.941361	0.457268	0.131791	0.999931	0.418315	0.192469	0.408576	-0.209194	0.456443	0.720965	-0.174362	0.545741	0.822434	0.895013	0.67732	1.03001	1.22452	1.04345	1.27319	0.649126	0.911271	1.36796	1.00982	0.768021	1.00571	0.886376	0.912668	1.28863	1.01295	1.1999	1.16801			protein_coding	Chaperone DnaJ-domain superfamily protein; FUNCTIONS IN: unfolded protein binding, heat shock protein binding; INVOLVED IN: protein folding; LOCATED IN: cellular_component unknown; CONTAINS InterPro DOMAIN/s: Molecular chaperone, heat shock protein, Hsp40, DnaJ (InterPro:IPR015609), Heat shock protein DnaJ, N-terminal (InterPro:IPR001623), Heat shock protein DnaJ (InterPro:IPR003095); BEST Arabidopsis thaliana protein match is: Chaperone DnaJ-domain superfamily protein (TAIR:AT5G37440.1); Has 18162 Blast hits to 18133 proteins in 3068 species: Archae - 123; Bacteria - 7872; Metazoa - 3152; Fungi - 1402; Plants - 1773; Viruses - 8; Other Eukaryotes - 3832 (source: NCBI BLink).
AT3G28880	-0.0593635	0.758967	0.912592	0.35514	0.0587622	0.143958	-0.0599019	0.765432	0.930461	0.248784	0.168357	0.330822	0.184757	0.343261	0.628128	-0.155227	0.382373	0.999931	-0.40951	0.0279918	0.109538	-0.0654229	0.743846	0.896068	0.18598	0.355919	0.689251	2.39217	2.43257	2.38091	2.1103	2.01109	2.27926	1.97321	1.67092	1.91943	1.76519	1.60176	1.94176	1.60944	2.15977	1.86236	2.2698	1.78236	1.76469			protein_coding	Ankyrin repeat family protein; CONTAINS InterPro DOMAIN/s: Ankyrin repeat-containing domain (InterPro:IPR020683), Ankyrin repeat (InterPro:IPR002110); BEST Arabidopsis thaliana protein match is: Ankyrin repeat family protein (TAIR:AT2G03430.1); Has 30201 Blast hits to 17322 proteins in 780 species: Archae - 12; Bacteria - 1396; Metazoa - 17338; Fungi - 3422; Plants - 5037; Viruses - 0; Other Eukaryotes - 2996 (source: NCBI BLink).
AT4G18710	-0.30119	0.000130455	0.00175733	-0.265477	0.00130212	0.0062912	-0.303094	0.000355591	0.00574309	0.0115694	0.904993	0.955065	-0.25758	0.000210003	0.00221523	-0.012651	0.90412	0.999931	-0.0318733	0.629293	0.807345	-0.270762	0.015209	0.0848983	-0.254857	0.00122094	0.0131204	118.155	127.015	132.154	125.146	133.087	111.314	130.952	121.754	158.435	120.111	155.403	126.692	116.313	102.054	118.758	110.167	122.245	97.5159	BIN2	BRASSINOSTEROID-INSENSITIVE 2	protein_coding	BRASSINOSTEROID-INSENSITIVE 2 (BIN2); FUNCTIONS IN: protein kinase activity, kinase activity, glycogen synthase kinase 3 activity; INVOLVED IN: in 7 processes; LOCATED IN: plasma membrane; EXPRESSED IN: 29 plant structures; EXPRESSED DURING: 13 growth stages; CONTAINS InterPro DOMAIN/s: Protein kinase, ATP binding site (InterPro:IPR017441), Protein kinase, catalytic domain (InterPro:IPR000719), Serine/threonine-protein kinase domain (InterPro:IPR002290), Serine/threonine-protein kinase-like domain (InterPro:IPR017442), Protein kinase-like domain (InterPro:IPR011009), Serine/threonine-protein kinase, active site (InterPro:IPR008271); BEST Arabidopsis thaliana protein match is: SHAGGY-related protein kinase dZeta (TAIR:AT2G30980.1); Has 110203 Blast hits to 108729 proteins in 3938 species: Archae - 86; Bacteria - 11182; Metazoa - 39944; Fungi - 12089; Plants - 27852; Viruses - 403; Other Eukaryotes - 18647 (source: NCBI BLink).
AT3G03785	-0.46814	0.710636	1	-0.677789	0.618917	0.765176	-0.471968	0.671401	0.892866	-0.435969	0.803714	0.898078	-0.421023	0.804278	0.934133	-0.232674	0.900872	0.999931	0.20967	0.889292	0.952389	0.0190362	0.991904	0.997474	-0.425094	0.770921	1	0.357044	0.159589	0	0.200942	0	0.255056	0.353944	0.313153	0.216891	0	0.309637	0.328311	0.259565	0.217716	0.234809	0	0.104599	0.263336			antisense_long_noncoding_rna
AT1G28610	0.551736	3.31706e-09	1.31828e-07	-0.537977	3.59109e-06	3.62232e-05	-0.529926	5.84441e-06	0.000163169	-1.04646	2.51921e-11	7.22098e-10	-1.12297	1.55613e-17	8.27754e-16	0.053135	0.753919	0.999931	0.0135943	0.922262	0.968052	-0.0773404	0.666165	0.856471	-0.0396119	0.794246	0.936545	12.8356	11.0875	10.8004	11.0118	9.9037	14.9525	16.7548	25.8378	16.0968	25.5025	16.7546	22.3498	12.9731	11.2615	11.0938	13.3749	10.1302	9.62664			protein_coding	GDSL-like Lipase/Acylhydrolase superfamily protein; FUNCTIONS IN: lipase activity, carboxylesterase activity; LOCATED IN: endomembrane system; EXPRESSED IN: 22 plant structures; EXPRESSED DURING: 13 growth stages; BEST Arabidopsis thaliana protein match is: GDSL-like Lipase/Acylhydrolase superfamily protein (TAIR:AT1G28600.2); Has 2710 Blast hits to 2687 proteins in 65 species: Archae - 0; Bacteria - 21; Metazoa - 0; Fungi - 0; Plants - 2689; Viruses - 0; Other Eukaryotes - 0 (source: NCBI BLink).
AT1G75960	-0.224814	0.233921	0.528311	-0.317069	0.154847	0.297777	-0.630545	0.00382121	0.0387941	-0.19084	0.149476	0.304494	0.090971	0.40928	0.688694	-0.088314	0.623122	0.999931	-0.307922	0.093441	0.254774	0.281216	0.0557335	0.209851	0.496614	0.00124868	0.0133733	7.47283	5.97422	9.15246	7.12293	5.9297	8.01793	6.72775	7.88934	8.39443	8.42683	12.4963	7.68567	6.7018	8.31876	4.81486	8.11336	6.16896	9.40389			protein_coding	AMP-dependent synthetase and ligase family protein; FUNCTIONS IN: catalytic activity; INVOLVED IN: metabolic process; EXPRESSED IN: 18 plant structures; EXPRESSED DURING: 10 growth stages; CONTAINS InterPro DOMAIN/s: AMP-binding, conserved site (InterPro:IPR020845), AMP-dependent synthetase/ligase (InterPro:IPR000873); BEST Arabidopsis thaliana protein match is: acyl activating enzyme 5 (TAIR:AT5G16370.1); Has 76139 Blast hits to 69900 proteins in 3519 species: Archae - 1138; Bacteria - 49873; Metazoa - 3177; Fungi - 3318; Plants - 2164; Viruses - 1; Other Eukaryotes - 16468 (source: NCBI BLink).
AT2G09960	0	1	1	4.06234	0.0643132	1	3.40238	0.264118	0.606071	3.40248	0.282322	1	2.7088	0.495505	1	-0.66795	0.667075	0.999931	-0.653475	0.670482	0.83243	-0.69137	0.777765	0.911591	-0.693285	0.765976	1	0.02334	0.017996	0.011285	0	0.023528	0.012048	0	0	0	0	0	0	0.008435	0	0.024345	0.021631	0	0			transposable_element_gene	expressed protein, includes At2g05890, At4g07450, At3g30630, At3g43100, At2g09960, At3g30550, At1g39430, At2g10460, At4g03640, At5g35250
AT5G47610	0.404713	0.00376669	0.0286568	-0.33595	0.00626613	0.0235084	-0.197949	0.108047	0.37899	-1.31313	2.16453e-14	9.19425e-13	-0.0259711	0.874958	0.962662	-0.562442	0.000357267	0.0529327	0.143236	0.297078	0.534529	1.2861	6.80892e-14	6.8698e-12	0.577604	0.000238913	0.00329818	15.9751	16.089	20.3816	10.3099	10.9331	13.9536	21.788	33.625	22.6492	23.7422	20.1595	29.7354	19.7537	30.3464	16.3081	33.1214	20.039	23.2368			protein_coding	RING/U-box superfamily protein; FUNCTIONS IN: zinc ion binding; EXPRESSED IN: 17 plant structures; EXPRESSED DURING: 12 growth stages; CONTAINS InterPro DOMAIN/s: Zinc finger, RING-type (InterPro:IPR001841), Zinc finger, C3HC4 RING-type (InterPro:IPR018957); BEST Arabidopsis thaliana protein match is: RING/U-box superfamily protein (TAIR:AT4G17245.1); Has 1807 Blast hits to 1807 proteins in 277 species: Archae - 0; Bacteria - 0; Metazoa - 736; Fungi - 347; Plants - 385; Viruses - 0; Other Eukaryotes - 339 (source: NCBI BLink).
AT3G02340	-0.264538	0.000753937	0.00768886	-0.159858	0.03172	0.0881744	-0.178308	0.070497	0.294521	-0.0658436	0.587891	0.754579	-0.0786858	0.470606	0.737101	-0.159557	0.19568	0.999931	-0.0128859	0.896667	0.955467	-0.0139788	0.923356	0.970311	-0.165033	0.183758	0.493914	23.8729	25.4083	26.3444	25.1969	22.0785	19.6993	26.4595	21.4112	28.7625	24.3057	27.3316	24.3655	22.1942	22.7371	23.8667	19.9911	26.7613	24.3144			protein_coding	RING/U-box superfamily protein; FUNCTIONS IN: zinc ion binding; EXPRESSED IN: 24 plant structures; EXPRESSED DURING: 15 growth stages; CONTAINS InterPro DOMAIN/s: Zinc finger, RING-type (InterPro:IPR001841); BEST Arabidopsis thaliana protein match is: RING/U-box superfamily protein (TAIR:AT5G15820.1); Has 9104 Blast hits to 9081 proteins in 277 species: Archae - 2; Bacteria - 2; Metazoa - 2595; Fungi - 690; Plants - 4590; Viruses - 42; Other Eukaryotes - 1183 (source: NCBI BLink).
AT2G47890	-0.063308	0.475832	0.749295	0.413161	8.25265e-07	9.54554e-06	0.474771	6.48359e-09	3.3418e-07	0.540583	4.4511e-06	4.93154e-05	0.473732	9.26476e-08	1.89576e-06	0.07475	0.514365	0.999931	0.0673531	0.427388	0.657835	-0.0678472	0.563009	0.795506	-0.063713	0.439798	0.753085	22.3984	23.7128	23.157	26.0006	21.874	25.7507	16.4976	16.534	18.4905	17.7056	18.1302	16.3381	24.1851	22.8132	25.726	24.7808	24.5898	24.8852			protein_coding	B-box type zinc finger protein with CCT domain; FUNCTIONS IN: sequence-specific DNA binding transcription factor activity, zinc ion binding; INVOLVED IN: regulation of transcription; LOCATED IN: intracellular; EXPRESSED IN: stem, inflorescence meristem, root, flower, stamen; EXPRESSED DURING: 4 anthesis, petal differentiation and expansion stage; CONTAINS InterPro DOMAIN/s: CCT domain (InterPro:IPR010402), Zinc finger, B-box (InterPro:IPR000315); BEST Arabidopsis thaliana protein match is: B-box type zinc finger protein with CCT domain (TAIR:AT1G28050.1); Has 3246 Blast hits to 2264 proteins in 130 species: Archae - 0; Bacteria - 0; Metazoa - 0; Fungi - 0; Plants - 3153; Viruses - 0; Other Eukaryotes - 93 (source: NCBI BLink).
AT1G03445	0.230557	0.647723	0.85411	-0.385946	0.545782	0.709502	0.418444	0.4102	0.740712	0.0141	0.979096	0.989092	0.250784	0.601703	0.827275	0.643946	0.331741	0.999931	0.810849	0.177485	0.388228	0.236079	0.669329	0.85845	0.0638789	0.893739	0.971391	0.055118	0.189137	0.093401	0.128225	0.254026	0.11046	0.140007	0.118546	0.170208	0.177272	0.084201	0.194139	0.192728	0.202772	0.246572	0.129346	0.129579	0.256439	BSU1	BRI1 SUPPRESSOR 1	protein_coding	BRI1 SUPPRESSOR 1 (BSU1); FUNCTIONS IN: protein binding, protein serine/threonine phosphatase activity; INVOLVED IN: brassinosteroid mediated signaling pathway, regulation of protein localization; LOCATED IN: nucleus; EXPRESSED IN: sperm cell, male gametophyte, cultured cell, pollen tube; EXPRESSED DURING: L mature pollen stage, M germinated pollen stage; CONTAINS InterPro DOMAIN/s: Serine/threonine protein phosphatase, BSU1 (InterPro:IPR012391), Galactose oxidase/kelch, beta-propeller (InterPro:IPR011043), Metallophosphoesterase (InterPro:IPR004843), Kelch repeat type 2 (InterPro:IPR011498), Kelch-type beta propeller (InterPro:IPR015915), Serine/threonine-specific protein phosphatase/bis(5-nucleosyl)-tetraphosphatase (InterPro:IPR006186); BEST Arabidopsis thaliana protein match is: BRI1 suppressor 1 (BSU1)-like 1 (TAIR:AT4G03080.1); Has 12351 Blast hits to 9811 proteins in 679 species: Archae - 82; Bacteria - 604; Metazoa - 4121; Fungi - 2161; Plants - 2580; Viruses - 7; Other Eukaryotes - 2796 (source: NCBI BLink).
AT1G18890	-0.51333	5.09247e-07	1.31423e-05	-0.22643	0.0266511	0.0768511	-0.111351	0.272805	0.616259	0.398023	0.00635086	0.0267042	0.199223	0.0192622	0.0926845	0.123154	0.406584	0.999931	0.120938	0.127937	0.313526	-0.2006	0.181486	0.439312	-0.201885	0.0138221	0.0903481	25.059	28.396	26.9298	28.9141	33.8628	23.7225	26.1873	19.9479	33.3208	23.5043	32.5968	22.2824	27.109	24.1183	29.0773	27.0438	28.6329	25.133	CDPK1	calcium-dependent protein kinase 1	protein_coding	calcium-dependent protein kinase 1 (CDPK1); FUNCTIONS IN: calmodulin-dependent protein kinase activity, protein kinase activity, kinase activity; INVOLVED IN: response to water deprivation, response to salt stress, protein amino acid phosphorylation, N-terminal protein myristoylation, abscisic acid mediated signaling pathway; LOCATED IN: chloroplast; EXPRESSED IN: 23 plant structures; EXPRESSED DURING: 13 growth stages; CONTAINS InterPro DOMAIN/s: Protein kinase, ATP binding site (InterPro:IPR017441), EF-Hand 1, calcium-binding site (InterPro:IPR018247), Serine/threonine-protein kinase domain (InterPro:IPR002290), EF-hand-like domain (InterPro:IPR011992), Calcium-binding EF-hand (InterPro:IPR002048), EF-hand (InterPro:IPR018248), Serine/threonine-protein kinase-like domain (InterPro:IPR017442), Protein kinase-like domain (InterPro:IPR011009), Serine/threonine-protein kinase, active site (InterPro:IPR008271), Protein kinase, catalytic domain (InterPro:IPR000719), EF-HAND 2 (InterPro:IPR018249), Calcium-dependent protein kinase (InterPro:IPR020642), Calcium/calmodulin-dependent protein kinase-like (InterPro:IPR020636); BEST Arabidopsis thaliana protein match is: calcium-dependent protein kinase 30 (TAIR:AT1G74740.1); Has 125370 Blast hits to 119826 proteins in 3847 species: Archae - 176; Bacteria - 14154; Metazoa - 46310; Fungi - 16874; Plants - 24900; Viruses - 438; Other Eukaryotes - 22518 (source: NCBI BLink).
AT2G40400	0.115617	0.281056	0.581433	0.100421	0.358475	0.53852	0.131212	0.202605	0.531479	-0.0732354	0.549295	0.724632	0.171415	0.116318	0.331143	-0.0478384	0.688662	0.999931	0.0362196	0.691936	0.844862	0.243522	0.0545111	0.206628	0.156171	0.13544	0.416864	48.4235	45.3902	43.7722	37.905	46.338	47.6551	45.9026	50.9133	38.1449	42.9752	41.2631	44.9225	46.1496	54.3547	43.2356	57.2759	47.8101	46.5558			protein_coding	Protein of unknown function (DUF399 and DUF3411); CONTAINS InterPro DOMAIN/s: Protein of unknown function DUF399 (InterPro:IPR007314), Protein of unknown function DUF3411 (InterPro:IPR021825); BEST Arabidopsis thaliana protein match is: Protein of unknown function (DUF399 and DUF3411) (TAIR:AT3G56140.1); Has 496 Blast hits to 496 proteins in 118 species: Archae - 0; Bacteria - 198; Metazoa - 0; Fungi - 0; Plants - 277; Viruses - 0; Other Eukaryotes - 21 (source: NCBI BLink).
AT4G06620	-0.972024	0.811715	1	4.53199	0.00385528	0.0156923	-1.01556	0.803452	1	3.10144	0.433405	1	0	1	1	-2.40253	0.0943821	0.999931	-5.54198	0.000853179	0.00744813	-3.21209	0.417207	1	0	1	1	0.119834	0.073721	0.078983	0	0	0.048269	0	0	0.005935	0	0	0	0	0	0	0	0	0			transposable_element_gene	gypsy-like retrotransposon family, has a 8.5e-83 P-value blast match to GB:CAA73042 polyprotein (Gypsy_Ty3-element) (Ananas comosus)
AT5G04820	0.110401	0.285639	0.585594	-0.268474	0.0227185	0.067591	-0.367018	0.00334999	0.0351857	-0.363686	0.00370135	0.0170303	-0.147382	0.370246	0.653395	0.0253109	0.851786	0.999931	-0.0931611	0.47649	0.698617	0.216552	0.247626	0.523752	0.330656	0.0627071	0.262146	11.8434	11.307	10.5999	10.7083	10.3382	13.0861	14.1282	14.1248	12.7762	15.8748	12.8759	13.8437	11.4805	12.3794	9.45763	10.8681	9.793	16.7245	OFP13	ovate family protein 13	protein_coding	ovate family protein 13 (OFP13); INVOLVED IN: biological_process unknown; LOCATED IN: endomembrane system; EXPRESSED IN: 23 plant structures; EXPRESSED DURING: 14 growth stages; CONTAINS InterPro DOMAIN/s: Protein of unknown function DUF623 (InterPro:IPR006458); BEST Arabidopsis thaliana protein match is: ovate family protein 15 (TAIR:AT2G36050.1); Has 1807 Blast hits to 1807 proteins in 277 species: Archae - 0; Bacteria - 0; Metazoa - 736; Fungi - 347; Plants - 385; Viruses - 0; Other Eukaryotes - 339 (source: NCBI BLink).
AT2G30150	-0.0487271	0.716103	0.891298	0.204474	0.128112	0.259099	0.276477	0.0225917	0.14212	0.322329	0.0186479	0.0635273	0.221428	0.0750607	0.247127	0.0790023	0.544298	0.999931	0.0776138	0.518605	0.730488	-0.101632	0.387958	0.664274	-0.10309	0.331049	0.665587	17.3112	15.1893	14.2157	15.9226	14.667	18.388	14.1935	12.2812	11.7899	11.2277	14.2567	15.4516	17.6263	14.9184	15.3726	16.4751	15.3379	14.6072			protein_coding	UDP-Glycosyltransferase superfamily protein; FUNCTIONS IN: transferase activity, transferring hexosyl groups, UDP-glycosyltransferase activity, transferase activity, transferring glycosyl groups; INVOLVED IN: metabolic process; EXPRESSED IN: 22 plant structures; EXPRESSED DURING: 13 growth stages; CONTAINS InterPro DOMAIN/s: UDP-glucuronosyl/UDP-glucosyltransferase (InterPro:IPR002213); BEST Arabidopsis thaliana protein match is: UDP-Glycosyltransferase superfamily protein (TAIR:AT2G30140.1); Has 6933 Blast hits to 6889 proteins in 438 species: Archae - 0; Bacteria - 436; Metazoa - 1394; Fungi - 22; Plants - 4996; Viruses - 39; Other Eukaryotes - 46 (source: NCBI BLink).
AT4G04655	0.453536	0.748258	1	1.65377	0.111397	0.233625	-3.72459	0.112442	0.387473	-1.02773	0.638869	0.791454	-4.24352	0.0946507	0.289294	-2.23138	0.136933	0.999931	-5.37169	0.00188202	0.0140028	-3.21209	0.417207	1	0	1	1	0.023787	0.011042	0.019829	0	0	0.01104	0.004761	0	0.004857	0.011341	0.005695	0.013412	0	0	0	0	0	0			transposable_element_gene	non-LTR retrotransposon family (LINE), has a 1.0e-19 P-value blast match to GB:NP_038602 L1 repeat, Tf subfamily, member 18 (LINE-element) (Mus musculus)
AT4G14560	0.459254	6.3384e-06	0.000127882	0.264722	0.0538817	0.134382	0.34805	0.00185473	0.0222184	0.197244	0.0859265	0.204237	-0.895493	7.96799e-21	5.16164e-19	0.402297	0.00603793	0.368837	0.0894044	0.498476	0.714604	-1.09349	2.94303e-18	5.15091e-16	-0.783433	1.4058e-13	8.55042e-12	19.7223	23.8555	18.3915	24.8611	25.4594	31.0632	15.6401	24.396	18.5954	22.8967	16.2666	23.4719	21.8213	12.454	22.4308	13.0538	19.7853	12.9438	IAA1	indole-3-acetic acid inducible	protein_coding	indole-3-acetic acid inducible (IAA1); CONTAINS InterPro DOMAIN/s: Aux/IAA-ARF-dimerisation (InterPro:IPR011525), AUX/IAA protein (InterPro:IPR003311); BEST Arabidopsis thaliana protein match is: indole-3-acetic acid inducible 2 (TAIR:AT3G23030.1); Has 1898 Blast hits to 1895 proteins in 83 species: Archae - 0; Bacteria - 0; Metazoa - 0; Fungi - 2; Plants - 1895; Viruses - 0; Other Eukaryotes - 1 (source: NCBI BLink).
AT2G42110	0.0920363	0.680958	0.872949	-0.588005	0.00502688	0.0196035	-0.163302	0.378355	0.716826	-0.722244	0.00372616	0.0171079	-0.0196289	0.929485	0.981779	-0.0319041	0.893761	0.999931	0.429978	0.0500749	0.165656	0.701499	0.000609888	0.00712265	0.236424	0.190915	0.504862	2.25304	3.02451	3.0454	2.91394	2.62535	2.5157	4.06509	3.14037	3.71284	4.75314	4.44704	5.39461	3.91488	4.54278	3.46309	4.2693	3.47764	4.413			protein_coding	unknown protein; Has 27 Blast hits to 27 proteins in 11 species: Archae - 0; Bacteria - 0; Metazoa - 0; Fungi - 0; Plants - 25; Viruses - 0; Other Eukaryotes - 2 (source: NCBI BLink).
AT1G79490	-0.00876567	0.944977	0.982705	-0.0590238	0.661516	0.797501	-0.111537	0.411183	0.74165	-0.0547983	0.682319	0.822075	0.0101572	0.920937	0.978715	0.00613999	0.965464	0.999931	-0.0467231	0.691568	0.844701	0.064424	0.64884	0.848412	0.113838	0.311202	0.646072	3.99802	4.1864	4.68419	3.96292	3.84158	5.01679	3.72769	4.45507	5.00996	4.28397	4.37833	4.53554	3.81735	4.29459	4.27858	4.60584	3.98374	4.61976	EMB2217	embryo defective 2217	protein_coding	embryo defective 2217 (EMB2217); CONTAINS InterPro DOMAIN/s: Pentatricopeptide repeat (InterPro:IPR002885), Smr protein/MutS2 C-terminal (InterPro:IPR002625); BEST Arabidopsis thaliana protein match is: Pentatricopeptide repeat (PPR) superfamily protein (TAIR:AT1G18900.2); Has 41590 Blast hits to 13375 proteins in 298 species: Archae - 1; Bacteria - 51; Metazoa - 349; Fungi - 749; Plants - 39263; Viruses - 0; Other Eukaryotes - 1177 (source: NCBI BLink).
AT2G21100	-0.155276	0.146084	0.403208	-0.284949	0.0364114	0.0983449	0.24152	0.101493	0.364267	-0.124436	0.452681	0.645023	-0.0116074	0.945682	0.983868	0.0148839	0.934463	0.999931	0.532369	0.000616985	0.0057192	0.11276	0.601876	0.819595	-0.407798	0.0339229	0.173744	18.6054	19.8985	15.8576	21.1487	13.6619	19.776	23.5428	18.6838	20.8504	21.4584	20.3407	19.2673	26.864	21.8725	28.8865	14.6876	20.6016	22.8471			protein_coding	Disease resistance-responsive (dirigent-like protein) family protein; FUNCTIONS IN: molecular_function unknown; INVOLVED IN: lignan biosynthetic process, defense response; LOCATED IN: endomembrane system; EXPRESSED IN: hypocotyl, root, flower; EXPRESSED DURING: petal differentiation and expansion stage; CONTAINS InterPro DOMAIN/s: Plant disease resistance response protein (InterPro:IPR004265); BEST Arabidopsis thaliana protein match is: Disease resistance-responsive (dirigent-like protein) family protein (TAIR:AT1G65870.1); Has 857 Blast hits to 856 proteins in 40 species: Archae - 0; Bacteria - 0; Metazoa - 0; Fungi - 0; Plants - 857; Viruses - 0; Other Eukaryotes - 0 (source: NCBI BLink).
AT2G21840	-0.0722588	0.586672	0.82064	-0.365868	0.013167	0.0432594	-0.103858	0.404761	0.737465	-0.228555	0.139441	0.290372	0.124857	0.307222	0.591938	0.0757088	0.647908	0.999931	0.267684	0.0488463	0.162619	0.352612	0.0177817	0.094993	0.156937	0.153914	0.447591	3.92028	3.94416	5.17915	4.16183	4.01937	5.44391	4.65573	5.41266	5.63723	5.8148	6.1437	4.6895	4.9164	5.49038	5.40419	5.78227	4.90058	6.26189			protein_coding	Cysteine/Histidine-rich C1 domain family protein; FUNCTIONS IN: zinc ion binding; INVOLVED IN: intracellular signaling pathway; LOCATED IN: cellular_component unknown; CONTAINS InterPro DOMAIN/s: Protein kinase C-like, phorbol ester/diacylglycerol binding (InterPro:IPR002219), Zinc finger, PHD-type, conserved site (InterPro:IPR019786), Zinc finger, RING-type (InterPro:IPR001841), Zinc finger, PHD-type (InterPro:IPR001965), C1-like (InterPro:IPR011424); BEST Arabidopsis thaliana protein match is: Cysteine/Histidine-rich C1 domain family protein (TAIR:AT2G21850.1); Has 2782 Blast hits to 662 proteins in 34 species: Archae - 0; Bacteria - 0; Metazoa - 23; Fungi - 0; Plants - 2730; Viruses - 0; Other Eukaryotes - 29 (source: NCBI BLink).
AT4G02060	0.0351731	0.661904	0.862994	-0.173072	0.0770526	0.176854	0.222876	0.00994304	0.0795078	-0.105969	0.304662	0.499188	0.0569472	0.508821	0.763815	0.111926	0.338777	0.999931	0.401602	4.42425e-05	0.000655328	0.162367	0.154678	0.40115	-0.13053	0.15122	0.443978	9.80836	11.3877	10.1494	11.1525	10.0252	12.4453	11.8308	12.1075	11.1068	11.5236	11.6262	12.4722	13.0666	12.6948	14.0953	12.1778	13.0328	13.0919	PRL	PROLIFERA	protein_coding	PROLIFERA (PRL); FUNCTIONS IN: protein binding, DNA-dependent ATPase activity, DNA binding, ATP binding; INVOLVED IN: sugar mediated signaling pathway, cell proliferation, DNA-dependent DNA replication initiation, DNA unwinding involved in replication; LOCATED IN: nuclear chromatin, nucleus, cytoplasm; EXPRESSED IN: 25 plant structures; EXPRESSED DURING: 16 growth stages; CONTAINS InterPro DOMAIN/s: Nucleic acid-binding, OB-fold-like (InterPro:IPR016027), Nucleic acid-binding, OB-fold (InterPro:IPR012340), ATPase, AAA+ type, core (InterPro:IPR003593), DNA-dependent ATPase MCM (InterPro:IPR001208), DNA-dependent ATPase MCM, conserved site (InterPro:IPR018525), MCM protein 7 (InterPro:IPR008050); BEST Arabidopsis thaliana protein match is: minichromosome maintenance (MCM2/3/5) family protein (TAIR:AT5G44635.1); Has 4609 Blast hits to 4442 proteins in 796 species: Archae - 407; Bacteria - 660; Metazoa - 1239; Fungi - 945; Plants - 433; Viruses - 2; Other Eukaryotes - 923 (source: NCBI BLink).
AT1G24735	-0.162972	0.546708	0.797222	0.775265	0.00242283	0.0106383	1.15957	2.62558e-07	9.88641e-06	1.036	0.000102885	0.000801059	1.14207	2.58971e-05	0.000349178	0.107937	0.676171	0.999931	0.390172	0.063668	0.196044	0.106008	0.71122	0.880062	-0.180506	0.448341	0.759936	2.51823	3.3448	2.57071	3.37332	2.23371	3.21794	1.34025	1.30218	1.78973	1.34491	1.50372	1.55829	3.55838	3.8906	3.41421	2.42721	3.78961	3.59653			protein_coding	S-adenosyl-L-methionine-dependent methyltransferases superfamily protein; FUNCTIONS IN: O-methyltransferase activity; LOCATED IN: cytosol; EXPRESSED IN: stem, leaf apex, root, flower; EXPRESSED DURING: petal differentiation and expansion stage; CONTAINS InterPro DOMAIN/s: O-methyltransferase, family 3 (InterPro:IPR002935); BEST Arabidopsis thaliana protein match is: caffeoyl-CoA 3-O-methyltransferase (TAIR:AT1G67980.1); Has 876 Blast hits to 876 proteins in 343 species: Archae - 8; Bacteria - 665; Metazoa - 15; Fungi - 24; Plants - 105; Viruses - 0; Other Eukaryotes - 59 (source: NCBI BLink).
AT2G15128	-4.16487	0.187263	1	5.01238	0.00291386	0.0124543	5.47425	0.00112607	0.0149221	9.24147	3.27853e-14	1.36787e-12	9.65641	1.31867e-15	5.88922e-14	0.0796399	0.745225	0.999931	0.470289	0.0426677	0.14839	0.413699	0.0678412	0.240284	0.0200554	0.922338	0.978541	9.68129	8.43484	11.6611	11.2414	9.03497	10.8531	0	0	0.897268	0	0	0	14.2111	12.1916	14.1996	14.3629	11.72	15.4863			other_rna
AT2G03280	0.0735832	0.543581	0.795399	0.0948003	0.469449	0.644617	0.0898071	0.523653	0.817742	-0.0182487	0.909767	0.957053	-0.0664908	0.544207	0.789549	-0.0281708	0.868443	0.999931	0.00100822	0.994079	0.997575	-0.0487938	0.771346	0.908469	-0.0813565	0.530556	0.814817	6.32633	6.34341	5.87366	4.95085	7.06699	5.99929	4.98797	5.72473	6.29217	6.08841	5.76004	6.43761	6.57655	6.00459	6.05398	5.73439	5.32319	5.83495			protein_coding	O-fucosyltransferase family protein; INVOLVED IN: biological_process unknown; LOCATED IN: chloroplast; EXPRESSED IN: 19 plant structures; EXPRESSED DURING: 9 growth stages; CONTAINS InterPro DOMAIN/s: GDP-fucose protein O-fucosyltransferase (InterPro:IPR019378); BEST Arabidopsis thaliana protein match is: O-fucosyltransferase family protein (TAIR:AT1G14020.1); Has 35333 Blast hits to 34131 proteins in 2444 species: Archae - 798; Bacteria - 22429; Metazoa - 974; Fungi - 991; Plants - 531; Viruses - 0; Other Eukaryotes - 9610 (source: NCBI BLink).
ATCG00560	-0.28136	0.310819	0.611648	0.126397	0.720045	0.837318	0.0948155	0.763481	0.92974	0.00738055	0.977161	0.988142	0.498583	0.0710798	0.238064	-0.38732	0.250449	0.999931	-0.0246873	0.937752	0.975189	0.491898	0.134172	0.368486	0.123205	0.689629	0.892091	47.6192	22.9789	28.8199	22.0487	19.3948	34.6455	19.2602	24.2672	42.7002	24.2306	27.9878	26.62	38.2601	23.8773	22.3564	32.4102	34.7722	51.1618	PSBL	photosystem II reaction center protein L	protein_coding	photosystem II reaction center protein L (PSBL); INVOLVED IN: photosynthesis; LOCATED IN: thylakoid, chloroplast thylakoid membrane; EXPRESSED IN: 22 plant structures; EXPRESSED DURING: 13 growth stages; CONTAINS InterPro DOMAIN/s: Photosystem II protein PsbL (InterPro:IPR003372).
AT1G04778	0.674774	0.0168899	0.0914819	0.0193215	0.95107	0.973446	0.229252	0.531574	0.822933	-0.356211	0.251354	0.438447	-0.506019	0.0857491	0.271747	0.308585	0.369052	0.999931	0.21605	0.562428	0.762247	-0.149097	0.673804	0.8605	-0.0587382	0.873562	0.96455	1.03598	1.18772	1.18218	1.24293	1.11336	1.85984	1.0326	1.65128	1.2285	1.62973	1.04003	2.07022	1.65096	1.40453	1.3596	1.0015	0.8128	1.38646			protein_coding	unknown protein; FUNCTIONS IN: molecular_function unknown; INVOLVED IN: biological_process unknown; LOCATED IN: cellular_component unknown; Has 0 Blast hits to 0 proteins in 0 species (source: NCBI BLink).
AT1G02816	-0.362987	1.72694e-05	0.000307891	-0.0651593	0.50381	0.674537	0.034164	0.713945	0.911213	0.369547	0.000766833	0.00455061	0.243165	0.00219129	0.0164416	0.0830732	0.498	0.999931	0.104926	0.281221	0.51738	-0.127934	0.284794	0.565547	-0.153354	0.0909432	0.329983	20.2851	19.8525	23.399	24.5911	21.9468	20.0322	19.653	16.5419	22.9889	17.8285	22.3819	17.1538	21.6879	20.7704	21.2453	20.8675	23.3377	19.9929			protein_coding	Protein of unknown function, DUF538; FUNCTIONS IN: molecular_function unknown; INVOLVED IN: biological_process unknown; LOCATED IN: plasma membrane, vacuole; EXPRESSED IN: 25 plant structures; EXPRESSED DURING: 14 growth stages; CONTAINS InterPro DOMAIN/s: Protein of unknown function DUF538 (InterPro:IPR007493); BEST Arabidopsis thaliana protein match is: Protein of unknown function, DUF538 (TAIR:AT4G02370.1); Has 559 Blast hits to 558 proteins in 20 species: Archae - 0; Bacteria - 0; Metazoa - 0; Fungi - 0; Plants - 558; Viruses - 0; Other Eukaryotes - 1 (source: NCBI BLink).
AT3G50940	0.135551	0.854824	1	1.4523	0.010342	0.0356347	0.811229	0.17829	0.496914	0.895015	0.167121	0.32912	0.811916	0.183358	0.438354	-0.41398	0.403727	0.999931	-0.636116	0.18247	0.394495	-0.0838521	0.871069	0.950295	0.13485	0.77834	0.929958	0.315958	0.326032	0.48725	0.230475	0.205828	0.403389	0.118111	0.253298	0.192678	0.074994	0.073326	0.11612	0.226583	0.257598	0.229395	0.301108	0.247111	0.248687			protein_coding	P-loop containing nucleoside triphosphate hydrolases superfamily protein; FUNCTIONS IN: nucleoside-triphosphatase activity, ATPase activity, nucleotide binding, ATP binding; LOCATED IN: endomembrane system; CONTAINS InterPro DOMAIN/s: ATPase, AAA-type, core (InterPro:IPR003959), ATPase, AAA+ type, core (InterPro:IPR003593), ATPase, AAA-type, conserved site (InterPro:IPR003960); BEST Arabidopsis thaliana protein match is: cytochrome BC1 synthesis (TAIR:AT3G50930.1); Has 22184 Blast hits to 20506 proteins in 2862 species: Archae - 1312; Bacteria - 7436; Metazoa - 3634; Fungi - 2857; Plants - 2601; Viruses - 34; Other Eukaryotes - 4310 (source: NCBI BLink).
AT5G56030	0.490395	8.99404e-07	2.21632e-05	0.196097	0.198612	0.356566	0.215423	0.0435027	0.218645	-0.278349	0.0385891	0.112192	0.326308	0.000542967	0.00504079	0.0257751	0.879803	0.999931	0.0251364	0.855909	0.936254	0.604566	2.39861e-05	0.000476536	0.601374	4.90795e-10	1.96747e-08	186.098	134.893	140.287	146.689	131.101	190.469	145.845	186.985	118.561	174.726	130.379	204.334	159.385	233.465	156.297	222.884	141.568	260.879	HSP81-2	heat shock protein 81-2	protein_coding	heat shock protein 81-2 (HSP81-2); FUNCTIONS IN: protein binding, ATP binding; INVOLVED IN: in 9 processes; LOCATED IN: cytosol, mitochondrion, cell wall, nucleus; EXPRESSED IN: 28 plant structures; EXPRESSED DURING: 14 growth stages; CONTAINS InterPro DOMAIN/s: Chaperone protein htpG (InterPro:IPR001404), Heat shock protein Hsp90, conserved site (InterPro:IPR019805), Heat shock protein Hsp90, C-terminal (InterPro:IPR020576), Heat shock protein Hsp90, N-terminal (InterPro:IPR020575), Ribosomal protein S5 domain 2-type fold (InterPro:IPR020568), ATPase-like, ATP-binding domain (InterPro:IPR003594); BEST Arabidopsis thaliana protein match is: heat shock protein 81-3 (TAIR:AT5G56010.1); Has 1807 Blast hits to 1807 proteins in 277 species: Archae - 0; Bacteria - 0; Metazoa - 736; Fungi - 347; Plants - 385; Viruses - 0; Other Eukaryotes - 339 (source: NCBI BLink).
AT1G78290	0.10079	0.257222	0.555321	0.657554	1.40634e-10	3.3803e-09	0.100091	0.466854	0.783345	0.394643	0.000460789	0.00293473	-0.00916989	0.954247	0.984807	-0.151698	0.22293	0.999931	-0.551982	5.52837e-05	0.000786352	-0.40562	0.023281	0.115431	-0.00816178	0.965553	0.991794	26.2331	30.1392	25.8733	21.0259	25.3958	26.4587	15.915	18.4243	17.5196	17.6579	18.3462	20.0843	16.4915	18.4507	16.5524	23.3824	21.9271	14.5565	SNRK2-8	SNF1-RELATED PROTEIN KINASE 2-8	protein_coding	Protein kinase superfamily protein; FUNCTIONS IN: protein serine/threonine kinase activity, protein kinase activity, kinase activity, ATP binding; INVOLVED IN: response to karrikin; LOCATED IN: nucleus, cytoplasm; EXPRESSED IN: 22 plant structures; EXPRESSED DURING: 12 growth stages; CONTAINS InterPro DOMAIN/s: Protein kinase, ATP binding site (InterPro:IPR017441), Serine/threonine-protein kinase domain (InterPro:IPR002290), Serine/threonine-protein kinase-like domain (InterPro:IPR017442), Protein kinase-like domain (InterPro:IPR011009), Serine/threonine-protein kinase, active site (InterPro:IPR008271), Protein kinase, catalytic domain (InterPro:IPR000719), Calcium/calmodulin-dependent protein kinase-like (InterPro:IPR020636), Serine/threonine-protein kinase-like, plant (InterPro:IPR015740); BEST Arabidopsis thaliana protein match is: Protein kinase superfamily protein (TAIR:AT4G33950.1); Has 35333 Blast hits to 34131 proteins in 2444 species: Archae - 798; Bacteria - 22429; Metazoa - 974; Fungi - 991; Plants - 531; Viruses - 0; Other Eukaryotes - 9610 (source: NCBI BLink).
AT5G11840	0.0216783	0.794115	0.92693	0.370979	0.000426857	0.002429	0.0940029	0.359025	0.701774	0.252517	0.00577287	0.0246463	0.267597	0.00726728	0.0436066	-0.0857372	0.446479	0.999931	-0.271539	0.00874088	0.045899	0.0133994	0.913425	0.966864	0.195773	0.0954864	0.340196	49.4375	43.1023	48.3902	44.0531	46.5284	40.884	37.9062	37.023	34.6516	36.5676	33.959	36.7346	35.9144	46.3339	36.3765	49.0038	41.1273	39.1355			protein_coding	Protein of unknown function (DUF1230); FUNCTIONS IN: molecular_function unknown; INVOLVED IN: biological_process unknown; LOCATED IN: chloroplast; EXPRESSED IN: 23 plant structures; EXPRESSED DURING: 13 growth stages; CONTAINS InterPro DOMAIN/s: Protein of unknown function DUF1230 (InterPro:IPR009631); BEST Arabidopsis thaliana protein match is: Protein of unknown function (DUF1230) (TAIR:AT5G67370.1); Has 313 Blast hits to 313 proteins in 90 species: Archae - 0; Bacteria - 114; Metazoa - 0; Fungi - 0; Plants - 63; Viruses - 0; Other Eukaryotes - 136 (source: NCBI BLink).
AT5G05740	0.00662284	0.950357	0.983974	0.295303	0.0123429	0.0410791	0.166855	0.110583	0.383613	0.332074	0.00304117	0.0144245	0.121215	0.222757	0.492047	0.0531458	0.650438	0.999931	-0.12291	0.199714	0.418275	-0.211797	0.0681393	0.24114	-0.038636	0.683	0.88945	59.5577	54.1953	52.2551	55.2153	48.8045	61.3139	46.0154	48.5443	38.7878	41.7204	44.0706	45.1753	50.633	48.1547	45.0083	51.8948	49.6425	44.8991	EGY2	ethylene-dependent gravitropism-deficient and yellow-green-like 2	protein_coding	ethylene-dependent gravitropism-deficient and yellow-green-like 2 (EGY2); FUNCTIONS IN: metalloendopeptidase activity; INVOLVED IN: proteolysis; LOCATED IN: chloroplast thylakoid membrane, chloroplast; EXPRESSED IN: 24 plant structures; EXPRESSED DURING: 13 growth stages; CONTAINS InterPro DOMAIN/s: Peptidase M50 (InterPro:IPR008915); BEST Arabidopsis thaliana protein match is: Peptidase M50 family protein (TAIR:AT5G35220.1); Has 1807 Blast hits to 1807 proteins in 277 species: Archae - 0; Bacteria - 0; Metazoa - 736; Fungi - 347; Plants - 385; Viruses - 0; Other Eukaryotes - 339 (source: NCBI BLink).
AT1G68720	0.0478094	0.470709	0.745268	0.111682	0.208657	0.369901	-0.0607427	0.412986	0.742494	0.0141939	0.858234	0.927765	0.0761114	0.360972	0.644447	-0.0394872	0.696101	0.999931	-0.167032	0.0537346	0.174018	0.0606889	0.555904	0.790489	0.185125	0.0441835	0.208692	24.5493	28.9212	30.1847	24.9339	27.6859	27.9262	26.0216	25.6855	24.2854	26.1583	25.2533	27.8206	23.2413	29.3139	24.4814	29.9376	24.4917	25.6683	TADA	tRNA arginine adenosine deaminase	protein_coding	tRNA arginine adenosine deaminase (TADA); FUNCTIONS IN: hydrolase activity, tRNA-specific adenosine deaminase activity, zinc ion binding; INVOLVED IN: tRNA wobble adenosine to inosine editing; LOCATED IN: chloroplast, plasma membrane; EXPRESSED IN: 23 plant structures; EXPRESSED DURING: 13 growth stages; CONTAINS InterPro DOMAIN/s: CMP/dCMP deaminase, zinc-binding (InterPro:IPR002125), Cytidine deaminase-like (InterPro:IPR016193); BEST Arabidopsis thaliana protein match is: Cytidine/deoxycytidylate deaminase family protein (TAIR:AT5G28050.1); Has 24755 Blast hits to 21172 proteins in 2784 species: Archae - 180; Bacteria - 9362; Metazoa - 5238; Fungi - 1033; Plants - 641; Viruses - 59; Other Eukaryotes - 8242 (source: NCBI BLink).
AT5G11100	-0.0225752	0.889184	0.963431	0.0109941	0.955968	0.976263	0.221821	0.28587	0.631636	-0.035354	0.832612	0.915647	0.158247	0.390033	0.670975	-0.0581944	0.775523	0.999931	0.21729	0.30851	0.546983	0.19381	0.369579	0.647245	-0.0850269	0.698718	0.896082	3.85402	3.93495	2.93296	3.38054	2.85993	4.02217	3.03765	3.59131	4.16939	3.44709	3.24119	3.44923	4.45228	3.68853	4.63564	3.25546	3.05546	4.88504	SYTD		protein_coding	SYTD; FUNCTIONS IN: molecular_function unknown; INVOLVED IN: biological_process unknown; LOCATED IN: endomembrane system; EXPRESSED IN: 18 plant structures; EXPRESSED DURING: 4 anthesis, C globular stage, petal differentiation and expansion stage, E expanded cotyledon stage, D bilateral stage; CONTAINS InterPro DOMAIN/s: C2 membrane targeting protein (InterPro:IPR018029), C2 calcium/lipid-binding domain, CaLB (InterPro:IPR008973), C2 calcium-dependent membrane targeting (InterPro:IPR000008); BEST Arabidopsis thaliana protein match is: Calcium-dependent lipid-binding (CaLB domain) family protein (TAIR:AT1G05500.1); Has 30201 Blast hits to 17322 proteins in 780 species: Archae - 12; Bacteria - 1396; Metazoa - 17338; Fungi - 3422; Plants - 5037; Viruses - 0; Other Eukaryotes - 2996 (source: NCBI BLink).
AT4G35110	-0.191156	0.142893	0.398963	-0.183357	0.137266	0.272853	-0.122825	0.298557	0.643293	-0.135061	0.338907	0.536312	0.170146	0.262392	0.541013	-0.131424	0.332646	0.999931	0.0665402	0.571492	0.768066	0.304318	0.0606104	0.222293	0.102419	0.473102	0.776777	5.81104	5.37318	5.59644	4.92801	5.52353	5.03746	5.5573	5.21848	6.70886	6.44972	6.58795	5.54454	5.5361	6.70443	5.81922	5.35428	5.54239	6.76059			protein_coding	Arabidopsis phospholipase-like protein (PEARLI 4) family; CONTAINS InterPro DOMAIN/s: Phospholipase-like, arabidopsis (InterPro:IPR007942); BEST Arabidopsis thaliana protein match is: Arabidopsis phospholipase-like protein (PEARLI 4) family (TAIR:AT2G16900.1); Has 682 Blast hits to 587 proteins in 127 species: Archae - 27; Bacteria - 57; Metazoa - 143; Fungi - 39; Plants - 275; Viruses - 32; Other Eukaryotes - 109 (source: NCBI BLink).
AT4G03705	0.335626	0.791222	1	-0.736235	0.675057	0.806671	-0.712639	0.621171	0.870135	-0.947051	0.49335	0.68054	-0.000553123	0.999593	0.999822	0.127467	0.947196	0.999931	0.0306236	0.985001	0.993779	0.944386	0.514004	0.760477	1.04643	0.388406	1	0.370154	0.097133	0	0.406168	0.143311	0	0.567408	0.11155	0	0.616345	0.328735	0.352903	0.106425	0.750201	0.098929	0.341933	0.195853	0.092062			antisense_long_noncoding_rna
AT4G28140	-0.652085	0.222113	0.512877	-0.687104	0.246242	0.417062	-0.714822	0.173227	0.489343	0.648898	0.317438	0.512895	-0.519744	0.395268	0.676371	0.69559	0.312017	0.999931	-0.0222335	0.971668	0.987969	-1.17274	0.0836895	0.275991	-0.456519	0.444755	0.757495	0.293063	0.105403	0.325383	0.705807	0.209974	0.23631	0.523936	0.282723	0.238423	0.305129	0.373578	0.146351	0.179144	0.101836	0.292842	0.206404	0.222831	0.212127			protein_coding	Integrase-type DNA-binding superfamily protein; CONTAINS InterPro DOMAIN/s: DNA-binding, integrase-type (InterPro:IPR016177), Pathogenesis-related transcriptional factor/ERF, DNA-binding (InterPro:IPR001471); BEST Arabidopsis thaliana protein match is: Integrase-type DNA-binding superfamily protein (TAIR:AT2G20880.1); Has 5994 Blast hits to 5727 proteins in 260 species: Archae - 0; Bacteria - 0; Metazoa - 7; Fungi - 2; Plants - 5958; Viruses - 2; Other Eukaryotes - 25 (source: NCBI BLink).
AT2G36620	-0.000459622	0.99647	0.998555	-0.338677	0.00315138	0.0132847	-0.0221749	0.845928	0.960221	-0.451254	6.08958e-11	1.65896e-09	-0.102062	0.34864	0.632662	-0.103128	0.192131	0.999931	0.321931	9.20789e-06	0.000175372	0.348491	0.0056439	0.0403047	-0.0804398	0.485865	0.78494	175.338	178.599	173.173	168.357	152.631	165.741	249.146	212.787	199.699	220.018	202.098	231.837	220.271	215.856	213.481	178.589	206.017	230.774	RPL24A	ribosomal protein L24	protein_coding	ribosomal protein L24 (RPL24A); FUNCTIONS IN: structural constituent of ribosome; INVOLVED IN: translation, ribosome biogenesis; LOCATED IN: ribosome, cytosolic large ribosomal subunit, plasma membrane, chloroplast, membrane; EXPRESSED IN: 25 plant structures; EXPRESSED DURING: 13 growth stages; CONTAINS InterPro DOMAIN/s: Ribosomal protein L24e (InterPro:IPR000988); BEST Arabidopsis thaliana protein match is: Ribosomal protein L24e family protein (TAIR:AT3G53020.1); Has 1480 Blast hits to 1465 proteins in 352 species: Archae - 106; Bacteria - 37; Metazoa - 463; Fungi - 306; Plants - 338; Viruses - 0; Other Eukaryotes - 230 (source: NCBI BLink).
AT4G25470	0.460329	0.213575	0.501734	0.592855	0.0695581	0.163871	1.64786	1.97922e-07	7.71953e-06	1.05761	0.00327329	0.0153562	-0.303788	0.381492	0.664009	0.934471	0.00214839	0.200744	1.06157	0.00151732	0.0117539	-1.36046	6.59158e-09	3.16396e-07	-1.49062	3.05053e-07	7.9487e-06	2.26053	5.2006	3.58248	5.76342	5.91899	9.26074	1.67298	1.55607	2.76073	3.64649	2.71741	4.84413	4.27861	2.51104	10.3245	2.65348	7.74078	3.03832	CBF2	C-repeat/DRE binding factor 2	protein_coding	C-repeat/DRE binding factor 2 (CBF2); CONTAINS InterPro DOMAIN/s: DNA-binding, integrase-type (InterPro:IPR016177), Pathogenesis-related transcriptional factor/ERF, DNA-binding (InterPro:IPR001471); BEST Arabidopsis thaliana protein match is: C-repeat/DRE binding factor 1 (TAIR:AT4G25490.1); Has 30201 Blast hits to 17322 proteins in 780 species: Archae - 12; Bacteria - 1396; Metazoa - 17338; Fungi - 3422; Plants - 5037; Viruses - 0; Other Eukaryotes - 2996 (source: NCBI BLink).
AT5G20080	0.0199745	0.781023	0.922476	-0.27516	0.000395231	0.00227203	0.113835	0.292782	0.637529	-0.138093	0.187996	0.35789	0.025961	0.786778	0.926075	0.166998	0.116619	0.999931	0.394815	0.00025397	0.00278578	0.163726	0.190983	0.452034	-0.0673498	0.579111	0.840283	67.4738	65.6998	65.5821	72.427	65.1217	84.1161	81.0126	75.211	76.35	86.201	77.9081	82.0165	89.1976	81.6734	92.0722	76.7398	72.5382	91.9298			protein_coding	FAD/NAD(P)-binding oxidoreductase; FUNCTIONS IN: cytochrome-b5 reductase activity, copper ion binding; INVOLVED IN: response to salt stress; LOCATED IN: mitochondrion, plant-type cell wall; EXPRESSED IN: 23 plant structures; EXPRESSED DURING: 14 growth stages; CONTAINS InterPro DOMAIN/s: Ferredoxin reductase-type FAD-binding domain (InterPro:IPR017927), Oxidoreductase FAD/NAD(P)-binding (InterPro:IPR001433), Oxidoreductase, FAD-binding domain (InterPro:IPR008333), Riboflavin synthase-like beta-barrel (InterPro:IPR017938), Flavoprotein pyridine nucleotide cytochrome reductase (InterPro:IPR001709), NADH:cytochrome b5 reductase (CBR) (InterPro:IPR001834); BEST Arabidopsis thaliana protein match is: NADH:cytochrome B5 reductase 1 (TAIR:AT5G17770.1); Has 30201 Blast hits to 17322 proteins in 780 species: Archae - 12; Bacteria - 1396; Metazoa - 17338; Fungi - 3422; Plants - 5037; Viruses - 0; Other Eukaryotes - 2996 (source: NCBI BLink).
AT4G28800	-0.172859	0.797226	1	0.468667	0.528709	0.695405	-1.12539	0.27525	0.619111	-0.193816	0.778963	0.883975	-1.49589	0.130087	0.355086	-0.820955	0.281322	0.999931	-1.58818	0.116166	0.293634	-1.30355	0.236601	0.511156	-0.541422	0.719057	1	0.318526	0.076376	0.244396	0.141306	0.135534	0.077164	0.063236	0.169076	0.174558	0.106033	0.206623	0.117509	0	0.096765	0.091458	0.068203	0.10817	0			protein_coding	basic helix-loop-helix (bHLH) DNA-binding superfamily protein; FUNCTIONS IN: sequence-specific DNA binding transcription factor activity; INVOLVED IN: regulation of transcription; LOCATED IN: nucleus; CONTAINS InterPro DOMAIN/s: Helix-loop-helix DNA-binding domain (InterPro:IPR001092), Helix-loop-helix DNA-binding (InterPro:IPR011598); BEST Arabidopsis thaliana protein match is: basic helix-loop-helix (bHLH) DNA-binding superfamily protein (TAIR:AT4G28811.1); Has 4700 Blast hits to 4615 proteins in 331 species: Archae - 0; Bacteria - 20; Metazoa - 924; Fungi - 276; Plants - 3361; Viruses - 20; Other Eukaryotes - 99 (source: NCBI BLink).
AT2G34655	0.230001	0.0302179	0.141479	1.69399	2.67113e-65	1.86712e-62	-0.696282	3.2732e-09	1.75277e-07	0.98386	2.93644e-13	1.07569e-11	-1.10305	1.4011e-14	5.72049e-13	-0.46939	0.000396582	0.0584348	-2.38458	4.41508e-109	2.27712e-105	-2.08795	3.09176e-36	2.20958e-33	-0.177256	0.260782	0.593097	38.9464	35.8422	40.3141	25.1283	31.4672	25.6569	11.4389	12.8364	11.1166	13.6634	12.2265	15.0836	6.92538	6.45795	7.47173	5.68874	6.9877	7.404			protein_coding	unknown protein; FUNCTIONS IN: molecular_function unknown; INVOLVED IN: biological_process unknown; LOCATED IN: endomembrane system; EXPRESSED IN: stem, root, inflorescence, cultured cell, leaf; Has 35333 Blast hits to 34131 proteins in 2444 species: Archae - 798; Bacteria - 22429; Metazoa - 974; Fungi - 991; Plants - 531; Viruses - 0; Other Eukaryotes - 9610 (source: NCBI BLink).
AT1G07650	-0.27777	0.00255009	0.0209465	0.0838687	0.412551	0.592076	-0.0699901	0.533016	0.823456	0.442067	0.000943855	0.00540248	0.503642	7.72305e-06	0.000115299	0.0923432	0.519681	0.999931	-0.148285	0.129311	0.315877	0.0594173	0.715505	0.882674	0.29685	0.0245641	0.138732	29.9892	33.7396	35.2646	35.3894	40.3247	28.8177	26.7737	25.5898	33.8401	24.988	33.1206	26.7952	27.7923	36.096	27.3769	42.9173	31.5939	31.8132			protein_coding	Leucine-rich repeat transmembrane protein kinase; FUNCTIONS IN: protein serine/threonine kinase activity, kinase activity, ATP binding; INVOLVED IN: protein amino acid phosphorylation, transmembrane receptor protein tyrosine kinase signaling pathway; LOCATED IN: endomembrane system; EXPRESSED IN: 22 plant structures; EXPRESSED DURING: 13 growth stages; BEST Arabidopsis thaliana protein match is: Leucine-rich repeat transmembrane protein kinase (TAIR:AT1G53430.1); Has 190432 Blast hits to 138472 proteins in 4783 species: Archae - 131; Bacteria - 16225; Metazoa - 53388; Fungi - 11706; Plants - 85318; Viruses - 481; Other Eukaryotes - 23183 (source: NCBI BLink).
AT4G00150	0.0646523	0.549567	0.798552	0.318033	0.0016644	0.00774913	0.191932	0.0329591	0.183143	0.270417	0.0156788	0.055385	0.0507907	0.692719	0.880569	0.027116	0.79499	0.999931	-0.120464	0.215632	0.438231	-0.220977	0.0781443	0.263603	-0.0761333	0.521599	0.80922	11.8218	13.9158	12.507	13.1482	12.0458	13.4459	10.2477	10.9186	10.1998	9.3917	9.52899	11.6472	11.0761	9.91278	11.6761	12.9372	11.3916	10.6793	HAM3	HAIRY MERISTEM 3	protein_coding	HAIRY MERISTEM 3 (HAM3); FUNCTIONS IN: sequence-specific DNA binding transcription factor activity; INVOLVED IN: regulation of transcription; LOCATED IN: chloroplast; EXPRESSED IN: 22 plant structures; EXPRESSED DURING: 13 growth stages; CONTAINS InterPro DOMAIN/s: Transcription factor GRAS (InterPro:IPR005202); BEST Arabidopsis thaliana protein match is: GRAS family transcription factor (TAIR:AT2G45160.1); Has 2283 Blast hits to 2233 proteins in 293 species: Archae - 0; Bacteria - 2; Metazoa - 0; Fungi - 0; Plants - 2281; Viruses - 0; Other Eukaryotes - 0 (source: NCBI BLink).
AT3G19990	-0.144459	0.0809566	0.279451	-0.098778	0.202071	0.361122	-0.155103	0.109771	0.382166	-0.0198957	0.848939	0.923438	0.00191519	0.984675	0.99498	-0.0545875	0.598195	0.999931	-0.0507631	0.612179	0.795697	0.0205795	0.860676	0.945864	0.0127702	0.91017	0.975927	29.2337	28.5827	31.599	30.46	27.9355	26.3037	29.3556	25.6395	32.2127	30.1064	31.696	30.4793	25.3667	31.3294	27.3062	27.2639	30.5987	28.5546			protein_coding	unknown protein; INVOLVED IN: biological_process unknown; LOCATED IN: chloroplast stroma, chloroplast; EXPRESSED IN: 23 plant structures; EXPRESSED DURING: 13 growth stages; Has 118 Blast hits to 118 proteins in 41 species: Archae - 0; Bacteria - 42; Metazoa - 0; Fungi - 0; Plants - 56; Viruses - 0; Other Eukaryotes - 20 (source: NCBI BLink).
AT3G21030	-0.176861	0.762177	0.914164	1.23593	0.00832375	0.0298187	-0.410629	0.558063	0.83764	1.28811	0.0103674	0.0397075	-0.153934	0.798732	0.932074	-0.113866	0.780072	0.999931	-1.64239	0.00689764	0.0384016	-1.44695	0.00179264	0.0169551	0.0781912	0.912687	0.976421	0.534345	1.04522	0.699678	0.615686	0.860121	0.61513	0.42518	0.236921	0.241686	0.153533	0.258232	0.445493	0.181259	0.253844	0.073863	0.3213	0.427384	0.183095			transposable_element_gene	copia-like retrotransposon family, has a 1.4e-16 P-value blast match to gb|AAO73527.1| gag-pol polyprotein (Glycine max) (SIRE1) (Ty1_Copia-family)
AT1G29980	-0.177953	0.0849595	0.28848	-0.224622	0.104732	0.223184	0.073844	0.516435	0.814108	0.0459558	0.607508	0.769168	0.106726	0.325252	0.610279	0.102707	0.434894	0.999931	0.304252	0.0167497	0.0746159	0.0598665	0.622681	0.833183	-0.145164	0.209355	0.529214	17.088	18.2511	14.3031	18.3938	16.9235	17.6089	20.2098	15.9226	16.7676	17.0319	19.8271	18.1983	19.2847	18.0635	21.5017	16.9945	18.8545	20.6705			protein_coding	INVOLVED IN: biological_process unknown; LOCATED IN: plasma membrane, anchored to membrane; EXPRESSED IN: 24 plant structures; EXPRESSED DURING: 13 growth stages; CONTAINS InterPro DOMAIN/s: Protein of unknown function DUF642 (InterPro:IPR006946), Galactose-binding domain-like (InterPro:IPR008979); BEST Arabidopsis thaliana protein match is: Protein of unknown function, DUF642 (TAIR:AT2G34510.1); Has 291 Blast hits to 264 proteins in 21 species: Archae - 0; Bacteria - 12; Metazoa - 0; Fungi - 0; Plants - 279; Viruses - 0; Other Eukaryotes - 0 (source: NCBI BLink).
AT5G55500	0.0524854	0.535121	0.790215	0.175076	0.0646099	0.154981	0.0127936	0.869076	0.967895	0.0404766	0.685561	0.823867	0.203556	0.0506376	0.188673	-0.0711345	0.517305	0.999931	-0.156769	0.0997548	0.266302	0.162087	0.168027	0.420852	0.24366	0.0145085	0.0935544	22.0974	21.9312	26.4317	21.9633	23.3009	21.0584	20.4876	20.8635	19.5425	23.3822	20.9198	20.2144	20.3892	23.6958	20.9785	23.6669	19.9014	27.656	XYLT	beta-1,2-xylosyltransferase	protein_coding	beta-1,2-xylosyltransferase (XYLT); Has 30201 Blast hits to 17322 proteins in 780 species: Archae - 12; Bacteria - 1396; Metazoa - 17338; Fungi - 3422; Plants - 5037; Viruses - 0; Other Eukaryotes - 2996 (source: NCBI BLink).
AT1G22130	-4.32833	0.030657	1	1.22127	0.338895	0.518534	-0.0675763	0.959308	0.993135	5.81383	0.000415073	0.00268394	1.79337	0.656571	1	0.275735	0.811899	0.999931	-1.28497	0.384577	0.620968	-4.05428	0.00749965	0.0501432	-2.47837	0.250296	1	0	0.246766	0.145022	0.16054	0.247559	0.047326	0.016221	0	0.066916	0	0.054581	0	0.066654	0.0264	0	0	0.080958	0	AGL104	AGAMOUS-like 104	protein_coding	AGAMOUS-like 104 (AGL104); FUNCTIONS IN: DNA binding, sequence-specific DNA binding transcription factor activity; INVOLVED IN: pollen development; LOCATED IN: nucleus; EXPRESSED IN: 6 plant structures; EXPRESSED DURING: L mature pollen stage, M germinated pollen stage, 4 anthesis, petal differentiation and expansion stage; CONTAINS InterPro DOMAIN/s: Transcription factor, MADS-box (InterPro:IPR002100); BEST Arabidopsis thaliana protein match is: AGAMOUS-like 66 (TAIR:AT1G77980.1); Has 6115 Blast hits to 6115 proteins in 750 species: Archae - 0; Bacteria - 0; Metazoa - 621; Fungi - 304; Plants - 5113; Viruses - 0; Other Eukaryotes - 77 (source: NCBI BLink).
AT3G45340	-0.571073	0.750252	1	-0.432117	0.835531	0.909178	-3.49329	0.257852	0.59951	-2.97912	0.307683	1	-2.99854	0.295191	1	-3.1052	0.387207	0.999931	-3.05363	0.379664	1	0	1	1	0	1	1	0	0.027693	0.007566	0	0	0	0.033503	0.000453	0	0.011881	0.000381	0.001205	0	0	0	0	0	0			transposable_element_gene	Mutator-like transposase family, has a 3.3e-47 P-value blast match to Q9SI25 /181-349 Pfam PF03108 MuDR family transposase (MuDr-element domain)
AT4G39960	0.0912007	0.361703	0.658886	0.453935	7.42085e-05	0.000530621	0.279047	0.00918947	0.0749264	0.369836	0.00468276	0.0206906	0.183852	0.0240009	0.109525	0.0163345	0.904517	0.999931	-0.169454	0.0573537	0.182237	-0.186365	0.171244	0.425432	-0.00374251	0.965539	0.991794	78.6318	76.3922	71.0864	71.1768	64.3996	92.334	59.574	58.9511	47.9655	55.1523	53.6523	61.2578	66.2413	70.4105	62.1674	67.6097	66.847	63.4673			protein_coding	Molecular chaperone Hsp40/DnaJ family protein; FUNCTIONS IN: unfolded protein binding, heat shock protein binding, ATP binding; INVOLVED IN: protein folding, response to heat; LOCATED IN: chloroplast thylakoid membrane, chloroplast; EXPRESSED IN: 23 plant structures; EXPRESSED DURING: 13 growth stages; CONTAINS InterPro DOMAIN/s: Molecular chaperone, heat shock protein, Hsp40, DnaJ (InterPro:IPR015609), HSP40/DnaJ peptide-binding (InterPro:IPR008971), Chaperone DnaJ, C-terminal (InterPro:IPR002939), Heat shock protein DnaJ, N-terminal (InterPro:IPR001623), Heat shock protein DnaJ, conserved site (InterPro:IPR018253), Heat shock protein DnaJ, cysteine-rich domain (InterPro:IPR001305), Chaperone DnaJ (InterPro:IPR012724), Heat shock protein DnaJ (InterPro:IPR003095); BEST Arabidopsis thaliana protein match is: DNAJ heat shock family protein (TAIR:AT2G22360.1); Has 30201 Blast hits to 17322 proteins in 780 species: Archae - 12; Bacteria - 1396; Metazoa - 17338; Fungi - 3422; Plants - 5037; Viruses - 0; Other Eukaryotes - 2996 (source: NCBI BLink).
AT5G20935	0.00264515	0.985652	0.99457	-0.0172168	0.929278	0.963014	0.0894114	0.588334	0.853608	0.413903	0.0460743	0.128113	-0.222492	0.106647	0.313427	0.443356	0.0565869	0.999931	0.112422	0.553272	0.756224	-0.637378	0.0022978	0.0205739	-0.308481	0.0456146	0.213023	23.2003	20.5014	16.1549	23.7867	21.107	36.3791	22.5273	20.0395	18.4766	22.182	18.4283	18.557	23.9092	17.3408	20.6496	19.5328	18.3405	16.1212	CRR42	CHLORORESPIRATORY REDUCTION 42	protein_coding	unknown protein; CONTAINS InterPro DOMAIN/s: Protein of unknown function DUF3148 (InterPro:IPR021495); Has 30201 Blast hits to 17322 proteins in 780 species: Archae - 12; Bacteria - 1396; Metazoa - 17338; Fungi - 3422; Plants - 5037; Viruses - 0; Other Eukaryotes - 2996 (source: NCBI BLink).
AT5G55250	-0.225777	0.11618	0.35092	-0.725991	5.99711e-05	0.000442016	-0.17479	0.293528	0.638249	-0.321059	0.0480048	0.132285	0.0432844	0.764542	0.915795	0.190472	0.342486	0.999931	0.557476	0.00632116	0.0359132	0.363371	0.0211826	0.107854	-0.00717538	0.965579	0.991794	3.70798	3.57488	2.7279	3.38101	3.81801	4.14995	5.2344	5.23196	5.92425	4.59736	5.10224	4.33886	4.24039	4.76827	5.76143	4.82765	4.33045	5.15471	IAMT1	IAA carboxylmethyltransferase 1	protein_coding	IAA carboxylmethyltransferase 1 (IAMT1); CONTAINS InterPro DOMAIN/s: SAM dependent carboxyl methyltransferase (InterPro:IPR005299); BEST Arabidopsis thaliana protein match is: gibberellic acid methyltransferase 2 (TAIR:AT5G56300.1); Has 1807 Blast hits to 1807 proteins in 277 species: Archae - 0; Bacteria - 0; Metazoa - 736; Fungi - 347; Plants - 385; Viruses - 0; Other Eukaryotes - 339 (source: NCBI BLink).
AT1G74370	-0.166036	0.0375904	0.165048	0.118534	0.148665	0.289462	0.0613304	0.547961	0.831562	0.237658	0.044217	0.124152	-0.0392055	0.707631	0.888562	-0.0357904	0.773063	0.999931	-0.0515929	0.60729	0.79231	-0.278335	0.0505369	0.19611	-0.266134	0.0310822	0.163392	25.3329	27.3997	27.0567	27.9377	26.646	22.4088	22.5181	20.8025	25.2346	22.0206	24.1481	22.5059	22.8582	23.6386	24.5489	20.9127	27.3064	19.6989			protein_coding	RING/U-box superfamily protein; FUNCTIONS IN: zinc ion binding; EXPRESSED IN: 22 plant structures; EXPRESSED DURING: 13 growth stages; CONTAINS InterPro DOMAIN/s: Zinc finger, RING-type, conserved site (InterPro:IPR017907), Zinc finger, RING-type (InterPro:IPR001841); BEST Arabidopsis thaliana protein match is: RING/U-box superfamily protein (TAIR:AT3G29270.2); Has 323 Blast hits to 323 proteins in 56 species: Archae - 0; Bacteria - 0; Metazoa - 171; Fungi - 2; Plants - 134; Viruses - 3; Other Eukaryotes - 13 (source: NCBI BLink).
AT5G40640	0.0053068	0.957986	0.986247	0.075461	0.435027	0.612937	0.141034	0.202621	0.531479	0.185687	0.184664	0.353531	0.0371913	0.723596	0.896589	0.126345	0.371714	0.999931	0.0714826	0.538274	0.74535	-0.14958	0.293375	0.574164	-0.0980408	0.392435	0.718617	6.32895	6.99545	7.13058	7.15809	8.36901	6.54837	6.2528	6.47761	6.39036	5.976	6.33582	6.93724	6.68287	6.75738	7.6977	6.82256	6.47442	6.56345			protein_coding	unknown protein; LOCATED IN: plasma membrane; EXPRESSED IN: 19 plant structures; EXPRESSED DURING: 7 growth stages; BEST Arabidopsis thaliana protein match is: unknown protein (TAIR:AT3G27390.1); Has 104 Blast hits to 102 proteins in 14 species: Archae - 0; Bacteria - 0; Metazoa - 2; Fungi - 0; Plants - 101; Viruses - 0; Other Eukaryotes - 1 (source: NCBI BLink).
AT3G15460	0.310027	0.018734	0.0993183	0.133176	0.387382	0.567673	0.312013	0.0913451	0.344002	-0.0403996	0.838622	0.918625	0.0380406	0.775779	0.921105	0.145345	0.482416	0.999931	0.184558	0.296705	0.534202	0.0782643	0.711161	0.880032	0.0363819	0.840053	0.953869	9.03905	9.12155	7.88424	8.1506	7.68437	12.8756	8.39635	10.1684	6.64468	9.77479	8.20034	9.43283	11.275	8.82833	10.051	10.1006	7.43189	11.5945			protein_coding	Ribosomal RNA processing Brix domain protein; CONTAINS InterPro DOMAIN/s: Brix domain (InterPro:IPR007109); BEST Arabidopsis thaliana protein match is: Ribosomal RNA processing Brix domain protein (TAIR:AT1G52930.1); Has 415 Blast hits to 413 proteins in 206 species: Archae - 0; Bacteria - 0; Metazoa - 124; Fungi - 138; Plants - 66; Viruses - 0; Other Eukaryotes - 87 (source: NCBI BLink).
AT4G26365	-0.0478317	0.985324	1	0.883996	0.711032	1	-0.0466691	0.985935	1	1.27767	0.532187	1	0.502715	0.840592	1	0.370358	0.847671	0.999931	-0.923516	0.708661	1	-0.78064	0.699673	1	0.49904	0.843047	1	0.378508	0	0.330544	0.051757	0.612595	0.153421	0	0.119151	0.142869	0	0.256165	0.006311	0	0.137715	0.083885	0	0.059441	0.411819			small_nucleolar_rna	snoRNA
AT3G06510	-0.0406206	0.74521	0.9058	0.539015	0.000154431	0.00100809	0.405562	0.00342562	0.0358074	0.634827	2.10412e-11	6.1333e-10	0.498817	0.000209631	0.0022122	0.064952	0.559915	0.999931	-0.128235	0.216573	0.439485	-0.13748	0.365021	0.643166	0.0532261	0.717299	0.905359	77.4519	66.2414	69.3564	75.9845	64.7427	79.5629	56.617	45.3507	42.338	45.9845	43.4359	51.1641	64.4634	64.3456	57.1303	83.5246	66.868	55.5178	SFR2	SENSITIVE TO FREEZING 2	protein_coding	SENSITIVE TO FREEZING 2 (SFR2); FUNCTIONS IN: beta-glucosidase activity, hydrolase activity, hydrolyzing O-glycosyl compounds; INVOLVED IN: response to freezing; LOCATED IN: chloroplast outer membrane, chloroplast, chloroplast envelope; EXPRESSED IN: 25 plant structures; EXPRESSED DURING: 15 growth stages; CONTAINS InterPro DOMAIN/s: Glycoside hydrolase, family 1 (InterPro:IPR001360), Glycoside hydrolase, family 1, active site (InterPro:IPR018120), Glycoside hydrolase, catalytic core (InterPro:IPR017853), Glycoside hydrolase, subgroup, catalytic core (InterPro:IPR013781); BEST Arabidopsis thaliana protein match is: beta glucosidase 27 (TAIR:AT3G60120.1); Has 11582 Blast hits to 10595 proteins in 1458 species: Archae - 144; Bacteria - 8179; Metazoa - 842; Fungi - 193; Plants - 1310; Viruses - 0; Other Eukaryotes - 914 (source: NCBI BLink).
AT2G42490	0.232422	0.000209323	0.00263716	-0.100241	0.181349	0.334157	0.0543194	0.491533	0.798355	-0.353071	8.55595e-06	8.82805e-05	0.119987	0.109761	0.31942	-0.00979333	0.914948	0.999931	0.160237	0.0798578	0.228515	0.472026	9.2633e-08	3.46404e-06	0.298603	0.00102106	0.011338	52.7621	56.3268	63.6082	53.2008	57.0605	59.5356	59.2486	70.5104	61.1549	76.5396	60.4174	69.5194	57.2841	75.6373	66.8352	85.0137	62.9847	77.4391			protein_coding	Copper amine oxidase family protein; FUNCTIONS IN: quinone binding, primary amine oxidase activity, copper ion binding; INVOLVED IN: oxidation reduction, amine metabolic process; LOCATED IN: peroxisome; EXPRESSED IN: 22 plant structures; EXPRESSED DURING: 13 growth stages; CONTAINS InterPro DOMAIN/s: Copper amine oxidase, N-terminal (InterPro:IPR016182), Copper amine oxidase, N2/N3-terminal (InterPro:IPR015801), Copper amine oxidase, N3-terminal (InterPro:IPR015802), Copper amine oxidase (InterPro:IPR000269), Copper amine oxidase, C-terminal (InterPro:IPR015798); BEST Arabidopsis thaliana protein match is: Copper amine oxidase family protein (TAIR:AT3G43670.1); Has 1554 Blast hits to 1550 proteins in 277 species: Archae - 14; Bacteria - 379; Metazoa - 243; Fungi - 461; Plants - 232; Viruses - 0; Other Eukaryotes - 225 (source: NCBI BLink).
AT2G05110	2.23445	0.15612	1	0.517368	0.858933	1	-2.9527	0.457135	1	-4.2653	0.0173062	0.0598246	-5.24639	0.00462943	0.0305258	-2.54398	0.436157	0.999931	-3.46218	0.361241	1	-0.982301	0.809763	1	0	1	1	0.019257	0	0	0	0.001958	0	0	0.051377	0	0.007344	0.015047	0.012341	0	0	0	0	0	0			transposable_element_gene	non-LTR retrotransposon family (LINE), has a 2.6e-51 P-value blast match to GB:NP_038603 L1 repeat, Tf subfamily, member 23 (LINE-element) (Mus musculus)
AT1G79110	0.386672	0.0133854	0.076422	0.4071	0.0540082	0.134659	-0.146428	0.454942	0.774575	0.238122	0.00657127	0.0274566	0.78776	8.04646e-24	6.36205e-22	0.228251	0.18734	0.999931	-0.54825	0.00404796	0.0255855	0.548589	1.32338e-08	6.0262e-07	1.32096	4.05998e-21	5.31974e-19	22.0625	14.1614	19.2287	20.4217	22.175	22.6628	17.2125	18.0942	11.779	18.7158	11.6574	17.8219	15.0575	32.4101	10.6938	31.5102	11.259	31.8594	BRG2	BOI-related gene 2	protein_coding	zinc ion binding; FUNCTIONS IN: zinc ion binding; EXPRESSED IN: 24 plant structures; EXPRESSED DURING: 15 growth stages; CONTAINS InterPro DOMAIN/s: Zinc finger, RING-type (InterPro:IPR001841); BEST Arabidopsis thaliana protein match is: SBP (S-ribonuclease binding protein) family protein (TAIR:AT3G12920.1); Has 30201 Blast hits to 17322 proteins in 780 species: Archae - 12; Bacteria - 1396; Metazoa - 17338; Fungi - 3422; Plants - 5037; Viruses - 0; Other Eukaryotes - 2996 (source: NCBI BLink).
AT1G23260	0.0447478	0.533608	0.789595	-0.104416	0.225049	0.390397	-0.0876023	0.320663	0.666947	-0.145845	0.0756131	0.185909	-0.124848	0.132092	0.358349	0.0146628	0.881849	0.999931	0.0227403	0.812985	0.914754	0.0199055	0.848194	0.941633	0.00807136	0.93388	0.982468	50.0828	45.4534	49.0379	47.9404	49.8875	46.5263	48.1422	51.6417	53.9138	56.0578	50.617	52.791	46.0336	48.8835	51.8356	47.0277	45.3374	52.1883	MMZ1	MMS ZWEI homologue 1	protein_coding	MMS ZWEI homologue 1 (MMZ1); CONTAINS InterPro DOMAIN/s: Ubiquitin-conjugating enzyme/RWD-like (InterPro:IPR016135), Ubiquitin-conjugating enzyme, E2 (InterPro:IPR000608); BEST Arabidopsis thaliana protein match is: MMS ZWEI homologue 2 (TAIR:AT1G70660.1); Has 4438 Blast hits to 4438 proteins in 315 species: Archae - 0; Bacteria - 0; Metazoa - 2178; Fungi - 730; Plants - 896; Viruses - 0; Other Eukaryotes - 634 (source: NCBI BLink).
AT5G42740	-0.0772765	0.181823	0.45707	-0.169982	0.00674605	0.0250033	0.14155	0.0297068	0.170577	-0.0182416	0.855629	0.926713	0.171958	0.0187485	0.0906459	0.0847583	0.411573	0.999931	0.317182	1.06442e-05	0.000197904	0.189606	0.0876163	0.284558	-0.0462573	0.556593	0.828046	39.5954	39.8368	43.1205	40.1203	39.5639	49.3194	44.4389	42.6505	45.0498	45.2687	45.7032	42.7929	50.5147	46.5331	50.2099	50.4157	47.6375	52.2103			protein_coding	Sugar isomerase (SIS) family protein; FUNCTIONS IN: glucose-6-phosphate isomerase activity; INVOLVED IN: defense response to fungus, incompatible interaction, response to cadmium ion, gluconeogenesis, glycolysis; LOCATED IN: cellular_component unknown; EXPRESSED IN: 24 plant structures; EXPRESSED DURING: 13 growth stages; CONTAINS InterPro DOMAIN/s: Phosphoglucose isomerase, conserved site (InterPro:IPR018189), Phosphoglucose isomerase (PGI) (InterPro:IPR001672); BEST Arabidopsis thaliana protein match is: phosphoglucose isomerase 1 (TAIR:AT4G24620.2); Has 1807 Blast hits to 1807 proteins in 277 species: Archae - 0; Bacteria - 0; Metazoa - 736; Fungi - 347; Plants - 385; Viruses - 0; Other Eukaryotes - 339 (source: NCBI BLink).
AT4G35490	0.120072	0.276089	0.576744	-0.167259	0.176027	0.32703	-0.203139	0.102142	0.365741	-0.323931	6.59004e-06	7.00677e-05	-0.112363	0.202434	0.464562	-0.0266621	0.761098	0.999931	-0.0303112	0.736012	0.870975	0.210839	0.0460752	0.184559	0.210993	0.0359351	0.180978	49.8014	48.4478	48.3642	48.5832	45.2541	48.8393	61.727	59.2158	48.9552	59.5228	50.0856	59.6187	48.0213	57.223	47.7709	51.2538	43.5608	58.2429	MRPL11	mitochondrial ribosomal protein L11	protein_coding	mitochondrial ribosomal protein L11 (MRPL11); FUNCTIONS IN: structural constituent of ribosome; INVOLVED IN: translation, ribosome biogenesis; LOCATED IN: cytosolic large ribosomal subunit, ribosome; EXPRESSED IN: 22 plant structures; EXPRESSED DURING: 13 growth stages; CONTAINS InterPro DOMAIN/s: Ribosomal protein L11, C-terminal domain (InterPro:IPR020783), Ribosomal protein L11, bacterial-type (InterPro:IPR006519), Ribosomal protein L11, N-terminal domain (InterPro:IPR020784), Ribosomal protein L11 (InterPro:IPR000911); BEST Arabidopsis thaliana protein match is: plastid ribosomal protein l11 (TAIR:AT1G32990.1); Has 1807 Blast hits to 1807 proteins in 277 species: Archae - 0; Bacteria - 0; Metazoa - 736; Fungi - 347; Plants - 385; Viruses - 0; Other Eukaryotes - 339 (source: NCBI BLink).
AT1G17630	-0.242388	0.151577	0.411545	-0.0277294	0.892478	0.943053	0.0544545	0.756658	0.927457	0.413541	0.0809558	0.195453	0.593268	0.00104512	0.00883171	0.208027	0.423359	0.999931	0.08754	0.680813	0.838394	0.179848	0.454243	0.719584	0.297371	0.111121	0.372134	1.19827	1.74177	1.3254	1.48128	1.19561	2.19111	1.38662	1.17394	1.43611	1.30648	1.33026	1.29452	1.5393	2.11259	1.34681	1.87493	1.50207	1.60937			protein_coding	Pentatricopeptide repeat (PPR-like) superfamily protein; CONTAINS InterPro DOMAIN/s: Pentatricopeptide repeat (InterPro:IPR002885); BEST Arabidopsis thaliana protein match is: Pentatricopeptide repeat (PPR) superfamily protein (TAIR:AT1G20230.1); Has 40851 Blast hits to 13793 proteins in 242 species: Archae - 0; Bacteria - 7; Metazoa - 93; Fungi - 89; Plants - 40145; Viruses - 0; Other Eukaryotes - 517 (source: NCBI BLink).
AT4G10130	0.0706496	0.54682	0.797222	0.0219741	0.85631	0.92108	-0.10248	0.372439	0.712644	-0.162087	0.183271	0.351777	0.00458426	0.969848	0.989556	-0.102729	0.422339	0.999931	-0.11882	0.358278	0.596272	0.165671	0.174505	0.429592	0.178393	0.131486	0.411207	9.91609	9.75914	11.7549	9.65354	9.45986	9.68062	9.40395	9.85446	10.354	10.3871	10.4804	12.1579	9.90648	9.91987	9.15614	10.2993	7.61882	11.2358			protein_coding	DNAJ heat shock N-terminal domain-containing protein; FUNCTIONS IN: heat shock protein binding; INVOLVED IN: protein folding; LOCATED IN: cellular_component unknown; EXPRESSED IN: 22 plant structures; EXPRESSED DURING: 13 growth stages; CONTAINS InterPro DOMAIN/s: Molecular chaperone, heat shock protein, Hsp40, DnaJ (InterPro:IPR015609), Heat shock protein DnaJ, N-terminal (InterPro:IPR001623), Zinc finger, DPH-type (InterPro:IPR007872); BEST Arabidopsis thaliana protein match is: Chaperone DnaJ-domain superfamily protein (TAIR:AT3G13310.1); Has 18672 Blast hits to 18671 proteins in 2948 species: Archae - 158; Bacteria - 7534; Metazoa - 3304; Fungi - 1856; Plants - 1763; Viruses - 10; Other Eukaryotes - 4047 (source: NCBI BLink).
AT4G27730	-0.0231513	0.826202	0.939516	0.000316526	0.998002	0.998804	-0.232455	0.151523	0.458871	-0.363383	0.00371581	0.0170806	0.0968114	0.480202	0.743179	-0.37573	0.010261	0.480225	-0.227512	0.179661	0.391446	0.458165	0.00400918	0.0312598	0.306015	0.0939265	0.336574	5.7914	5.2236	4.93152	4.03704	4.39129	3.75813	4.74766	4.84889	5.39296	5.16792	5.48501	5.65302	3.75428	5.51996	4.02857	6.61972	5.46024	4.81676	OPT6	oligopeptide transporter 1	protein_coding	oligopeptide transporter 1 (OPT6); FUNCTIONS IN: oligopeptide transporter activity; INVOLVED IN: oligopeptide transport; LOCATED IN: plasma membrane, membrane; EXPRESSED IN: 9 plant structures; EXPRESSED DURING: 4 anthesis, F mature embryo stage, petal differentiation and expansion stage, E expanded cotyledon stage, D bilateral stage; CONTAINS InterPro DOMAIN/s: Tetrapeptide transporter, OPT1/isp4 (InterPro:IPR004648), Oligopeptide transporter OPT superfamily (InterPro:IPR004813); BEST Arabidopsis thaliana protein match is: oligopeptide transporter 9 (TAIR:AT5G53510.1); Has 1157 Blast hits to 1133 proteins in 115 species: Archae - 0; Bacteria - 21; Metazoa - 0; Fungi - 800; Plants - 327; Viruses - 0; Other Eukaryotes - 9 (source: NCBI BLink).
AT4G33280	-0.0750735	0.85128	0.948859	-0.4267	0.283614	0.460429	-0.0801597	0.83718	0.957971	-0.342554	0.472275	0.663312	-0.990368	0.0521105	0.192661	0.0168728	0.972109	0.999931	0.352551	0.42417	0.654803	-0.647231	0.251252	0.528208	-0.987002	0.047133	0.2175	0.292265	0.38818	0.294357	0.455443	0.171795	0.286696	0.492145	0.215405	0.360637	0.499195	0.333646	0.584516	0.421765	0.21762	0.533785	0.101237	0.246021	0.244353			protein_coding	AP2/B3-like transcriptional factor family protein; FUNCTIONS IN: DNA binding, sequence-specific DNA binding transcription factor activity; INVOLVED IN: regulation of transcription, DNA-dependent; LOCATED IN: vacuole; CONTAINS InterPro DOMAIN/s: Transcriptional factor B3 (InterPro:IPR003340); BEST Arabidopsis thaliana protein match is: AP2/B3-like transcriptional factor family protein (TAIR:AT3G18990.1); Has 674 Blast hits to 576 proteins in 19 species: Archae - 0; Bacteria - 0; Metazoa - 0; Fungi - 0; Plants - 674; Viruses - 0; Other Eukaryotes - 0 (source: NCBI BLink).
AT3G57910	-0.0670484	0.533509	0.789502	0.0334787	0.772454	0.871894	-0.104815	0.365415	0.707701	0.0446357	0.666115	0.809981	0.294817	0.02131	0.100271	-0.0452544	0.68903	0.999931	-0.132803	0.213185	0.435717	0.249181	0.0859141	0.28065	0.332542	0.0130665	0.0865187	4.46596	4.35723	4.72497	4.08846	4.46192	4.45772	4.63189	4.04615	4.27925	4.24446	4.01419	4.30617	3.8846	5.34233	4.00715	4.50055	4.10572	5.76159			protein_coding	D111/G-patch domain-containing protein; FUNCTIONS IN: nucleic acid binding; INVOLVED IN: biological_process unknown; LOCATED IN: intracellular; CONTAINS InterPro DOMAIN/s: D111/G-patch (InterPro:IPR000467); BEST Arabidopsis thaliana protein match is: D111/G-patch domain-containing protein (TAIR:AT5G26610.3); Has 4544 Blast hits to 3364 proteins in 343 species: Archae - 10; Bacteria - 136; Metazoa - 2001; Fungi - 471; Plants - 301; Viruses - 43; Other Eukaryotes - 1582 (source: NCBI BLink).
AT2G32060	0.0957231	0.17297	0.444078	-0.461309	8.01506e-07	9.29984e-06	-0.0377644	0.685671	0.898938	-0.495535	1.55757e-10	4.03468e-09	-0.227038	0.0183115	0.0890099	0.0714469	0.468771	0.999931	0.429213	1.18512e-05	0.000216904	0.26796	0.0207599	0.10627	-0.0932172	0.40098	0.725101	146.955	160.411	132.34	142.669	147.274	157.251	196.467	208.433	176.362	227.106	207.028	231.994	195.535	194.5	184.872	167.3	182.338	190.006			protein_coding	Ribosomal protein L7Ae/L30e/S12e/Gadd45 family protein; FUNCTIONS IN: structural constituent of ribosome; INVOLVED IN: translation; LOCATED IN: cytosolic small ribosomal subunit, cytosolic ribosome, nucleus; EXPRESSED IN: 22 plant structures; EXPRESSED DURING: 13 growth stages; CONTAINS InterPro DOMAIN/s: Ribosomal protein S12e (InterPro:IPR000530), Ribosomal protein L7Ae/L30e/S12e/Gadd45 (InterPro:IPR004038); BEST Arabidopsis thaliana protein match is: Ribosomal protein L7Ae/L30e/S12e/Gadd45 family protein (TAIR:AT1G15930.1); Has 949 Blast hits to 949 proteins in 327 species: Archae - 187; Bacteria - 0; Metazoa - 311; Fungi - 169; Plants - 131; Viruses - 0; Other Eukaryotes - 151 (source: NCBI BLink).
AT1G28450	0	1	1	5.10704	0.0065217	0.0243287	6.30821	0.000129087	0.0024356	4.99797	0.0341904	0.102273	5.25808	0.00193158	0.0148131	-0.112427	0.932717	0.999931	1.20509	0.235899	0.463141	0.26077	0.830459	0.933742	-1.06002	0.24946	0.581649	0.158099	0.036318	0.32532	0.117351	0	0.38057	0	0	0	0	0	0	0.052291	0.147769	0.545376	0.314973	0.604843	0.126221	AGL58	AGAMOUS-like 58	protein_coding	AGAMOUS-like 58 (AGL58); FUNCTIONS IN: DNA binding, sequence-specific DNA binding transcription factor activity; INVOLVED IN: regulation of transcription, DNA-dependent; LOCATED IN: nucleus; EXPRESSED IN: antipodal cell, embryo, endosperm; CONTAINS InterPro DOMAIN/s: Transcription factor, MADS-box (InterPro:IPR002100); BEST Arabidopsis thaliana protein match is: AGAMOUS-like 59 (TAIR:AT1G28460.1); Has 4825 Blast hits to 4825 proteins in 573 species: Archae - 0; Bacteria - 0; Metazoa - 521; Fungi - 220; Plants - 4036; Viruses - 0; Other Eukaryotes - 48 (source: NCBI BLink).
AT4G24970	-0.431832	4.11984e-05	0.000649622	-0.476784	0.00080766	0.00418775	-0.189164	0.0752885	0.307124	0.155557	0.149524	0.304543	0.128023	0.222619	0.491869	0.211032	0.150033	0.999931	0.293235	0.036195	0.131878	-0.0284638	0.797646	0.920311	-0.114278	0.273195	0.606895	4.66904	4.54222	3.7001	4.75955	4.91545	5.17078	6.19771	4.18981	5.65025	4.30285	5.75551	4.81701	5.17672	4.7785	4.92342	5.00378	5.2867	4.92536			protein_coding	Histidine kinase-, DNA gyrase B-, and HSP90-like ATPase family protein; FUNCTIONS IN: ATP binding; LOCATED IN: membrane; EXPRESSED IN: 19 plant structures; EXPRESSED DURING: 13 growth stages; CONTAINS InterPro DOMAIN/s: ATPase-like, ATP-binding domain (InterPro:IPR003594); BEST Arabidopsis thaliana protein match is: Histidine kinase-, DNA gyrase B-, and HSP90-like ATPase family protein (TAIR:AT5G50780.1); Has 769 Blast hits to 718 proteins in 131 species: Archae - 4; Bacteria - 82; Metazoa - 313; Fungi - 18; Plants - 223; Viruses - 0; Other Eukaryotes - 129 (source: NCBI BLink).
AT2G25830	0.0181651	0.859523	0.952118	0.182798	0.172525	0.322281	0.291372	0.0229948	0.143893	0.32619	0.00447683	0.0199308	0.169784	0.0369427	0.151043	0.171099	0.217651	0.999931	0.114117	0.362427	0.599619	-0.156779	0.214652	0.483165	-0.103096	0.349828	0.68358	40.7056	38.1398	33.4175	39.2769	37.1995	49.3272	35.7581	33.812	28.3483	32.7862	32.7264	33.4273	44.3643	38.3072	37.2157	35.8673	36.5572	39.5752			protein_coding	YebC-related; LOCATED IN: chloroplast; EXPRESSED IN: 23 plant structures; EXPRESSED DURING: 13 growth stages; CONTAINS InterPro DOMAIN/s: Protein of unknown function DUF28 (InterPro:IPR002876), Integrase, N-terminal zinc-binding domain-like (InterPro:IPR017856); Has 8692 Blast hits to 8692 proteins in 2830 species: Archae - 0; Bacteria - 6166; Metazoa - 76; Fungi - 120; Plants - 47; Viruses - 0; Other Eukaryotes - 2283 (source: NCBI BLink).
AT4G00690	0.178981	0.462932	0.739072	0.749863	0.000657349	0.00350175	0.519427	0.0166948	0.115415	0.295405	0.254258	0.441798	0.336411	0.121976	0.340977	-0.266361	0.253808	0.999931	-0.224487	0.258588	0.490844	0.0420281	0.854906	0.94379	-0.00307808	0.986869	0.996039	2.66873	2.47193	2.16913	1.52844	2.15178	2.36203	1.65799	1.58594	1.32064	1.30173	1.24711	2.01387	2.03526	1.92013	2.24681	2.09965	1.79954	2.25642	ULP1B	UB-like protease 1B	protein_coding	UB-like protease 1B (ULP1B); FUNCTIONS IN: cysteine-type peptidase activity; INVOLVED IN: proteolysis; LOCATED IN: chloroplast; EXPRESSED IN: sperm cell; CONTAINS InterPro DOMAIN/s: Peptidase C48, SUMO/Sentrin/Ubl1 (InterPro:IPR003653); BEST Arabidopsis thaliana protein match is: Cysteine proteinases superfamily protein (TAIR:AT4G15880.1); Has 1373 Blast hits to 1372 proteins in 211 species: Archae - 0; Bacteria - 0; Metazoa - 603; Fungi - 267; Plants - 349; Viruses - 5; Other Eukaryotes - 149 (source: NCBI BLink).
AT2G30700	0.258372	0.00123376	0.01156	0.36559	1.52772e-05	0.00013188	0.14956	0.129015	0.419347	0.129142	0.204588	0.379302	0.150239	0.068492	0.23219	0.0321719	0.760163	0.999931	-0.210315	0.0244528	0.0991026	0.0203279	0.857467	0.944752	0.259986	0.00967737	0.0697805	19.7229	19.7001	21.2804	19.343	18.945	23.265	14.1049	18.5824	15.3856	18.1673	16.6396	19.4874	18.3576	21.0224	16.3456	22.401	16.2144	19.6262			protein_coding	unknown protein; BEST Arabidopsis thaliana protein match is: unknown protein (TAIR:AT1G61900.1); Has 68 Blast hits to 67 proteins in 13 species: Archae - 0; Bacteria - 2; Metazoa - 0; Fungi - 0; Plants - 66; Viruses - 0; Other Eukaryotes - 0 (source: NCBI BLink).
AT2G03420	0.0995786	0.285074	0.585096	0.239206	0.0773515	0.177353	0.312566	0.0562845	0.25651	0.346577	0.0436219	0.123026	0.00505589	0.959927	0.986276	0.216264	0.250898	0.999931	0.0788552	0.64746	0.818799	-0.341518	0.0563203	0.211411	-0.207172	0.208334	0.527866	24.8877	21.478	19.2404	21.0736	21.5061	33.4349	19.0059	20.6694	16.5395	18.7892	18.9505	20.0476	28.5843	17.8075	19.321	21.0997	19.5028	21.5304			protein_coding	unknown protein; Has 38 Blast hits to 38 proteins in 17 species: Archae - 0; Bacteria - 0; Metazoa - 0; Fungi - 0; Plants - 38; Viruses - 0; Other Eukaryotes - 0 (source: NCBI BLink).
AT3G51644	-0.494821	0.758122	1	-2.63502	0.231608	0.398648	-0.0739091	0.955625	0.993135	0.137432	0.937963	0.970687	-0.804	0.656804	0.860619	2.28758	0.340415	0.999931	2.5574	0.177206	0.387862	-0.942843	0.619471	0.831162	-1.22428	0.402609	1	0	0.070537	0	0	0.303144	0.152305	0.276847	0.273808	0	0	0.319438	0.116861	0.169025	0	0.109319	0.075985	0.236769	0.123294			protein_coding	unknown protein; LOCATED IN: endomembrane system; Has 30201 Blast hits to 17322 proteins in 780 species: Archae - 12; Bacteria - 1396; Metazoa - 17338; Fungi - 3422; Plants - 5037; Viruses - 0; Other Eukaryotes - 2996 (source: NCBI BLink).
AT1G29250	0.165615	0.0395942	0.171278	-0.236733	0.026275	0.0760207	0.0271922	0.781671	0.936271	-0.1875	0.140552	0.291722	-0.193595	0.13041	0.355592	0.224277	0.11044	0.999931	0.26957	0.0116533	0.0568944	-0.00600007	0.971316	0.99151	-0.0551886	0.688871	0.891783	49.9276	49.1977	44.1726	51.5802	48.1366	66.7985	58.2379	59.7248	52.6343	63.0746	54.3301	66.2987	60.0285	54.1226	55.3507	47.2709	52.46	65.5974			protein_coding	Alba DNA/RNA-binding protein; FUNCTIONS IN: nucleic acid binding; INVOLVED IN: biological_process unknown; LOCATED IN: plasma membrane, nucleus; EXPRESSED IN: 23 plant structures; EXPRESSED DURING: 14 growth stages; CONTAINS InterPro DOMAIN/s: Alba, DNA/RNA-binding protein (InterPro:IPR002775), Uncharacterised conserved protein UCP030333, DNA/RNA-binding Alba-related (InterPro:IPR014560); BEST Arabidopsis thaliana protein match is: Alba DNA/RNA-binding protein (TAIR:AT2G34160.1); Has 157 Blast hits to 157 proteins in 32 species: Archae - 0; Bacteria - 0; Metazoa - 0; Fungi - 0; Plants - 131; Viruses - 0; Other Eukaryotes - 26 (source: NCBI BLink).
AT5G41870	0.223494	0.0365601	0.161795	0.0161869	0.881617	0.936473	-0.043865	0.706121	0.907481	0.000420702	0.997094	0.9985	-0.0685465	0.537589	0.785106	0.218409	0.060101	0.999931	-0.0540483	0.632609	0.80968	-0.0700026	0.580971	0.807434	0.199762	0.100116	0.349595	13.2222	12.2954	13.8267	14.9598	13.5766	16.8799	11.205	16.1519	13.2082	14.7225	13.6888	14.4167	11.7536	14.9589	13.5315	15.7047	11.5062	13.0428			protein_coding	Pectin lyase-like superfamily protein; FUNCTIONS IN: polygalacturonase activity; INVOLVED IN: carbohydrate metabolic process; LOCATED IN: endomembrane system; EXPRESSED IN: 12 plant structures; EXPRESSED DURING: 6 growth stages; CONTAINS InterPro DOMAIN/s: Pectin lyase fold/virulence factor (InterPro:IPR011050), Glycoside hydrolase, family 28 (InterPro:IPR000743), Pectin lyase fold (InterPro:IPR012334), Parallel beta-helix repeat (InterPro:IPR006626); BEST Arabidopsis thaliana protein match is: Pectin lyase-like superfamily protein (TAIR:AT4G23820.1); Has 1807 Blast hits to 1807 proteins in 277 species: Archae - 0; Bacteria - 0; Metazoa - 736; Fungi - 347; Plants - 385; Viruses - 0; Other Eukaryotes - 339 (source: NCBI BLink).
AT5G37840	0.384238	0.824432	1	0.878744	0.543407	0.707482	-3.47897	0.250375	0.590878	-1.41003	0.541244	0.718708	-0.0884956	0.95163	0.983868	-1.90447	0.30127	0.999931	-4.35765	0.0417638	0.146114	1.32774	0.508237	0.756947	3.77891	0.104697	1	0.073398	0.026311	0.112457	0	0.044145	0	0.069582	0.085431	0.042896	0	0	0.076236	0	0.039587	0	0.068189	0	0.032292			protein_coding	BEST Arabidopsis thaliana protein match is: plastid movement impaired 2 (TAIR:AT1G66480.1); Has 1807 Blast hits to 1807 proteins in 277 species: Archae - 0; Bacteria - 0; Metazoa - 736; Fungi - 347; Plants - 385; Viruses - 0; Other Eukaryotes - 339 (source: NCBI BLink).
AT1G69780	0.153324	0.0939747	0.308855	0.152818	0.0782949	0.179008	0.091802	0.236348	0.57368	0.0865971	0.381891	0.580672	-0.284083	0.00497656	0.0323662	0.0974626	0.312349	0.999931	-0.055405	0.537143	0.744563	-0.371863	0.000151692	0.00227035	-0.222214	0.013203	0.0872143	23.9767	28.0975	26.1691	27.2279	28.1777	27.5018	23.1502	26.198	22.8907	23.4378	22.7396	28.3293	24.7284	22.6158	24.7116	20.9133	23.6011	21.2014	ATHB13		protein_coding	ATHB13; FUNCTIONS IN: sequence-specific DNA binding, DNA binding, sequence-specific DNA binding transcription factor activity; INVOLVED IN: cotyledon morphogenesis, regulation of transcription, DNA-dependent, response to sucrose stimulus, leaf morphogenesis; LOCATED IN: nucleus; EXPRESSED IN: 22 plant structures; EXPRESSED DURING: 13 growth stages; CONTAINS InterPro DOMAIN/s: Homeobox, conserved site (InterPro:IPR017970), Homeobox (InterPro:IPR001356), Homeodomain-like (InterPro:IPR009057), Helix-turn-helix motif, lambda-like repressor (InterPro:IPR000047), Leucine zipper, homeobox-associated (InterPro:IPR003106), Homeodomain-related (InterPro:IPR012287); BEST Arabidopsis thaliana protein match is: homeobox protein 23 (TAIR:AT1G26960.1); Has 11763 Blast hits to 11710 proteins in 595 species: Archae - 0; Bacteria - 0; Metazoa - 9272; Fungi - 193; Plants - 2061; Viruses - 5; Other Eukaryotes - 232 (source: NCBI BLink).
AT1G29500	0.54488	0.000148016	0.00195852	0.203461	0.130009	0.261917	-0.0690284	0.7704	0.931869	-0.151383	0.342183	0.539788	-0.724407	9.24152e-05	0.0010836	0.200494	0.182058	0.999931	-0.266591	0.250344	0.480777	-0.57314	0.00286837	0.0241642	-0.108464	0.673535	0.887234	11.836	15.3547	14.4945	13.6961	15.9579	17.8216	11.3387	20.2693	12.9654	17.052	11.0254	15.2093	15.8493	11.3699	9.82756	8.24137	7.8575	12.5064			protein_coding	SAUR-like auxin-responsive protein family ; CONTAINS InterPro DOMAIN/s: Auxin responsive SAUR protein (InterPro:IPR003676); BEST Arabidopsis thaliana protein match is: SAUR-like auxin-responsive protein family (TAIR:AT1G29450.1); Has 853 Blast hits to 839 proteins in 22 species: Archae - 0; Bacteria - 0; Metazoa - 0; Fungi - 0; Plants - 853; Viruses - 0; Other Eukaryotes - 0 (source: NCBI BLink).
AT1G66430	-0.0168183	0.755578	0.910837	-0.369033	7.47607e-05	0.000533905	-0.0885285	0.340591	0.68723	-0.322014	4.75058e-08	8.13584e-07	-0.234022	0.0125731	0.0667717	0.0408364	0.682988	0.999931	0.286442	0.00951941	0.0490777	0.0871567	0.424848	0.694999	-0.161845	0.161594	0.45988	61.3892	60.3674	53.713	59.5422	58.8222	60.8113	73.6865	73.8879	72.6232	74.1629	75.6825	75.6213	71.7817	66.5508	74.6198	57.2499	61.6257	68.3333			protein_coding	pfkB-like carbohydrate kinase family protein; FUNCTIONS IN: kinase activity, ribokinase activity; INVOLVED IN: D-ribose metabolic process, acetate fermentation, sucrose biosynthetic process, sucrose catabolic process, using beta-fructofuranosidase; LOCATED IN: chloroplast, chloroplast stroma; EXPRESSED IN: 22 plant structures; EXPRESSED DURING: 14 growth stages; CONTAINS InterPro DOMAIN/s: Carbohydrate/purine kinase (InterPro:IPR011611), Ribokinase (InterPro:IPR002139), Carbohydrate/puine kinase, PfkB, conserved site (InterPro:IPR002173); BEST Arabidopsis thaliana protein match is: pfkB-like carbohydrate kinase family protein (TAIR:AT5G51830.1); Has 20370 Blast hits to 20366 proteins in 2496 species: Archae - 409; Bacteria - 15079; Metazoa - 242; Fungi - 159; Plants - 598; Viruses - 0; Other Eukaryotes - 3883 (source: NCBI BLink).
AT5G15830	-0.140471	0.0893609	0.298782	-0.599536	1.6228e-10	3.83292e-09	-0.102835	0.343996	0.68922	-0.514106	8.59647e-07	1.12014e-05	-0.669728	6.47328e-09	1.58034e-07	-0.0448388	0.705261	0.999931	0.502331	2.89348e-05	0.000458303	-0.156523	0.261392	0.540163	-0.707016	1.06697e-07	3.0093e-06	12.824	13.4167	12.4688	13.3589	11.771	12.0602	18.6789	17.6901	19.4378	16.8897	19.2651	18.4753	19.4577	10.2039	17.9125	10.9218	15.8416	12.6009	bZIP3	basic leucine-zipper 3	protein_coding	basic leucine-zipper 3 (bZIP3); FUNCTIONS IN: DNA binding, sequence-specific DNA binding transcription factor activity; INVOLVED IN: regulation of transcription, DNA-dependent; EXPRESSED IN: 9 plant structures; EXPRESSED DURING: 6 growth stages; CONTAINS InterPro DOMAIN/s: Basic-leucine zipper (bZIP) transcription factor (InterPro:IPR004827), bZIP transcription factor, bZIP-1 (InterPro:IPR011616); BEST Arabidopsis thaliana protein match is: basic leucine-zipper 42 (TAIR:AT3G30530.1); Has 1902 Blast hits to 1888 proteins in 142 species: Archae - 0; Bacteria - 8; Metazoa - 75; Fungi - 43; Plants - 1592; Viruses - 0; Other Eukaryotes - 184 (source: NCBI BLink).
AT5G01730	-0.412002	1.19033e-05	0.000224189	-0.12562	0.325226	0.503853	-0.25208	0.0155382	0.109772	0.246979	0.188511	0.358583	0.0342176	0.795977	0.930824	-0.0269617	0.894779	0.999931	-0.120774	0.339505	0.577954	-0.215339	0.306396	0.586966	-0.124568	0.383617	0.711735	7.2096	9.53583	9.49755	8.42073	10.9066	6.22314	8.32517	7.39268	10.0499	7.10353	9.53789	7.07041	7.07319	7.34166	8.36878	8.55976	8.10643	6.03731	SCAR4	SCAR family protein 4	protein_coding	SCAR family protein 4 (SCAR4); FUNCTIONS IN: molecular_function unknown; INVOLVED IN: positive regulation of actin nucleation; LOCATED IN: SCAR complex, chloroplast, plastoglobule; EXPRESSED IN: 23 plant structures; EXPRESSED DURING: 12 growth stages; BEST Arabidopsis thaliana protein match is: SCAR homolog 2 (TAIR:AT2G38440.1); Has 1330 Blast hits to 874 proteins in 188 species: Archae - 2; Bacteria - 349; Metazoa - 454; Fungi - 169; Plants - 213; Viruses - 0; Other Eukaryotes - 143 (source: NCBI BLink).
AT5G55980	0.392927	0.765095	1	-0.24101	0.864704	0.925451	0.278122	0.840625	0.958852	-0.773096	0.550405	0.725308	0.366635	0.692002	0.880128	-0.125906	0.927939	0.999931	0.525846	0.64472	0.817167	1.13501	0.342883	0.622737	0.486027	0.616706	1	0.060857	0.063835	0.149577	0.151989	0	0.107025	0	0.058034	0.2995	0.259655	0.05014	0.14045	0.036417	0.086314	0.265572	0.23602	0.101677	0.247594			protein_coding	serine-rich protein-related; FUNCTIONS IN: molecular_function unknown; INVOLVED IN: biological_process unknown; LOCATED IN: chloroplast; EXPRESSED IN: 6 plant structures; EXPRESSED DURING: L mature pollen stage, M germinated pollen stage, 4 anthesis, C globular stage; BEST Arabidopsis thaliana protein match is: serine-rich protein-related (TAIR:AT3G13227.1); Has 1807 Blast hits to 1807 proteins in 277 species: Archae - 0; Bacteria - 0; Metazoa - 736; Fungi - 347; Plants - 385; Viruses - 0; Other Eukaryotes - 339 (source: NCBI BLink).
AT5G47450	0.227488	0.144731	0.40168	-0.748058	2.6391e-08	4.20517e-07	-1.16462	1.82257e-13	1.57186e-11	-1.26225	7.66044e-08	1.25612e-06	-0.759337	0.0471981	0.179529	-0.276252	0.213097	0.999931	-0.410549	0.019773	0.0843238	0.50338	0.0816887	0.271501	0.633392	0.0132568	0.087476	15.9923	17.1307	22.4416	19.3956	10.1047	15.925	27.3601	29.3985	30.112	46.559	33.6871	32.8918	15.5407	16.2341	14.5329	16.5556	10.3645	32.0695	TIP2;3	tonoplast intrinsic protein 2;3	protein_coding	tonoplast intrinsic protein 2;3 (TIP2;3); CONTAINS InterPro DOMAIN/s: Major intrinsic protein, conserved site (InterPro:IPR022357), Aquaporin (InterPro:IPR012269), Major intrinsic protein (InterPro:IPR000425); BEST Arabidopsis thaliana protein match is: tonoplast intrinsic protein 2;2 (TAIR:AT4G17340.1); Has 1807 Blast hits to 1807 proteins in 277 species: Archae - 0; Bacteria - 0; Metazoa - 736; Fungi - 347; Plants - 385; Viruses - 0; Other Eukaryotes - 339 (source: NCBI BLink).
AT4G05625	0.666282	0.774203	1	-0.0613419	0.977835	1	-0.448725	0.840439	0.958852	-3.63275	0.355395	1	-1.745	0.544064	0.789549	-2.8884	0.443971	0.999931	-0.376855	0.872592	1	1.88835	0.639648	1	-0.621876	0.826889	1	0.109837	0.033723	0	0	0	0	0	0	0.095673	0.260138	0.008953	0	0.029767	0.059667	0.046156	0	0	0			long_noncoding_rna
AT2G32600	0.0262031	0.728987	0.897922	-0.0536441	0.552087	0.714324	0.0138347	0.896203	0.9748	-0.0968527	0.210888	0.387927	0.0356727	0.69988	0.884652	-0.00635014	0.946986	0.999931	0.0728015	0.504779	0.719383	0.131379	0.220987	0.490619	0.0486467	0.679601	0.888925	20.638	20.9755	23.7853	20.9911	21.3077	22.1895	22.3736	22.4092	22.5104	23.359	21.4197	23.1108	23.4084	21.4032	19.8462	25.7865	23.4275	24.226			protein_coding	hydroxyproline-rich glycoprotein family protein; FUNCTIONS IN: zinc ion binding, nucleic acid binding; INVOLVED IN: biological_process unknown; LOCATED IN: nucleus, intracellular, spliceosomal complex; EXPRESSED IN: 22 plant structures; EXPRESSED DURING: 13 growth stages; CONTAINS InterPro DOMAIN/s: Zinc finger, C2H2-like (InterPro:IPR015880), Zinc finger, U1-type (InterPro:IPR003604), Zinc finger, C2H2-type matrin (InterPro:IPR000690); Has 18078 Blast hits to 8181 proteins in 576 species: Archae - 26; Bacteria - 1885; Metazoa - 7255; Fungi - 1800; Plants - 3678; Viruses - 906; Other Eukaryotes - 2528 (source: NCBI BLink).
AT3G14960	-0.148867	0.080552	0.278484	0.0628552	0.479113	0.653131	-0.171047	0.0601475	0.267529	0.195903	0.0588173	0.154529	0.0861626	0.39902	0.679389	-0.00477046	0.965383	0.999931	-0.228254	0.0220647	0.0917909	-0.110908	0.36493	0.643166	0.109077	0.307055	0.64338	13.1957	12.7821	14.1753	14.1563	12.9869	12.4787	12.1507	11.7491	12.5945	11.6974	12.8472	11.1241	11.4451	11.4639	11.2295	12.3103	10.5879	13.327			protein_coding	Galactosyltransferase family protein; FUNCTIONS IN: transferase activity, transferring hexosyl groups, transferase activity, transferring glycosyl groups; INVOLVED IN: protein amino acid glycosylation; LOCATED IN: membrane; EXPRESSED IN: 24 plant structures; EXPRESSED DURING: 15 growth stages; CONTAINS InterPro DOMAIN/s: Glycosyl transferase, family 31 (InterPro:IPR002659); BEST Arabidopsis thaliana protein match is: Galactosyltransferase family protein (TAIR:AT1G53290.1); Has 1329 Blast hits to 1316 proteins in 97 species: Archae - 0; Bacteria - 2; Metazoa - 711; Fungi - 2; Plants - 583; Viruses - 0; Other Eukaryotes - 31 (source: NCBI BLink).
AT4G02790	0.0714084	0.312491	0.613564	0.097177	0.336836	0.516518	0.0115913	0.886215	0.972796	0.0901228	0.479373	0.66906	-0.0237241	0.756359	0.912777	0.0740944	0.598997	0.999931	-0.0799118	0.44041	0.668811	-0.114585	0.388978	0.665002	0.0366706	0.666967	0.884788	50.0533	49.1577	43.1837	51.0893	40.4721	57.5844	44.2766	48.0559	42.1962	45.0089	43.9097	46.5715	46.1448	43.7263	42.6723	48.6558	42.1306	46.6076	EMB3129	EMBRYO DEFECTIVE 3129	protein_coding	GTP-binding family protein; FUNCTIONS IN: GTP binding; INVOLVED IN: biological_process unknown; LOCATED IN: intracellular, chloroplast; EXPRESSED IN: 22 plant structures; EXPRESSED DURING: 13 growth stages; CONTAINS InterPro DOMAIN/s: GTP1/OBG (InterPro:IPR006073), GTP-binding protein, HSR1-related (InterPro:IPR002917), GTP-binding protein, ribosome biogenesis, YlqF (InterPro:IPR019991); BEST Arabidopsis thaliana protein match is: P-loop containing nucleoside triphosphate hydrolases superfamily protein (TAIR:AT2G41670.1); Has 30201 Blast hits to 17322 proteins in 780 species: Archae - 12; Bacteria - 1396; Metazoa - 17338; Fungi - 3422; Plants - 5037; Viruses - 0; Other Eukaryotes - 2996 (source: NCBI BLink).
AT5G05850	-0.49457	0.000109097	0.0015209	-0.347719	0.008578	0.0305919	-0.107476	0.441727	0.764989	0.237518	0.155827	0.313352	-0.171534	0.124141	0.345002	0.102718	0.552135	0.999931	0.245932	0.0381742	0.136765	-0.411362	0.0218318	0.110222	-0.558107	1.12325e-05	0.000218128	5.97659	6.50809	6.82933	7.8481	7.26909	5.37182	6.59873	5.81908	8.83036	5.81517	8.64336	5.75042	6.80214	4.93995	7.31059	5.65985	8.11019	5.02156	PIRL1	plant intracellular ras group-related LRR 1	protein_coding	plant intracellular ras group-related LRR 1 (PIRL1); INVOLVED IN: microgametogenesis, pollen development; EXPRESSED IN: 22 plant structures; EXPRESSED DURING: 12 growth stages; CONTAINS InterPro DOMAIN/s: Leucine-rich repeat, typical subtype (InterPro:IPR003591), Leucine-rich repeat (InterPro:IPR001611); BEST Arabidopsis thaliana protein match is: plant intracellular ras group-related LRR 9 (TAIR:AT3G11330.1); Has 1807 Blast hits to 1807 proteins in 277 species: Archae - 0; Bacteria - 0; Metazoa - 736; Fungi - 347; Plants - 385; Viruses - 0; Other Eukaryotes - 339 (source: NCBI BLink).
AT5G11750	0.292809	0.00534582	0.0376614	0.0308737	0.814781	0.896786	0.214096	0.115223	0.393546	-0.244754	0.101864	0.231907	-0.19987	0.0940832	0.288084	0.0264642	0.872921	0.999931	0.188962	0.182376	0.394495	0.0447304	0.792986	0.918421	-0.120752	0.399722	0.724053	12.6198	12.7056	11.0006	11.3572	10.4283	15.0493	12.5494	13.6569	11.221	14.6951	11.1373	15.0893	14.3675	11.5049	14.1335	12.4967	11.4793	14.4636			protein_coding	Ribosomal protein L19 family protein; FUNCTIONS IN: structural constituent of ribosome; INVOLVED IN: translation, ribosome biogenesis; LOCATED IN: ribosome, intracellular; CONTAINS InterPro DOMAIN/s: Ribosomal protein L19 (InterPro:IPR001857); BEST Arabidopsis thaliana protein match is: Ribosomal protein L19 family protein (TAIR:AT4G11630.1); Has 1807 Blast hits to 1807 proteins in 277 species: Archae - 0; Bacteria - 0; Metazoa - 736; Fungi - 347; Plants - 385; Viruses - 0; Other Eukaryotes - 339 (source: NCBI BLink).
AT5G09570	0.634111	0.240662	0.535324	0.792827	0.250035	0.421556	0.383495	0.538553	0.826392	-0.449986	0.443502	0.637371	-1.04658	0.0561655	0.203255	-0.597465	0.403648	0.999931	-0.406133	0.544791	0.750502	-0.599191	0.38234	0.659217	-0.793703	0.204477	0.522996	0.293032	0.382548	1.25142	0.186407	0.627219	0.413674	0.54398	0.367023	0.232638	0.628465	0.290263	0.676324	0.73667	0.259836	0.355026	0.382048	0.277425	0.166206			protein_coding	Cox19-like CHCH family protein; FUNCTIONS IN: molecular_function unknown; INVOLVED IN: biological_process unknown; LOCATED IN: chloroplast; EXPRESSED IN: 23 plant structures; EXPRESSED DURING: 14 growth stages; CONTAINS InterPro DOMAIN/s: CHCH (InterPro:IPR010625); BEST Arabidopsis thaliana protein match is: unknown protein (TAIR:AT5G64400.1); Has 185 Blast hits to 185 proteins in 73 species: Archae - 0; Bacteria - 0; Metazoa - 47; Fungi - 43; Plants - 59; Viruses - 0; Other Eukaryotes - 36 (source: NCBI BLink).
AT1G04277	0.548496	0.24203	0.536605	0.287477	0.580513	0.736513	0.232153	0.652307	0.882943	-0.621616	0.177824	0.344186	0.0903923	0.806253	0.935029	-0.34502	0.501119	0.999931	-0.0479305	0.913745	0.963749	0.709934	0.145337	0.386763	0.408584	0.314891	0.649614	5.21958	3.39847	4.4143	2.14568	5.01784	2.92609	1.55819	4.70759	4.74734	5.16329	4.22569	5.77949	4.92274	4.08565	3.14944	6.89524	4.21813	5.84547			small_nucleolar_rna
AT4G34990	0.310017	0.0242961	0.120464	0.269132	0.136713	0.272069	0.000132986	0.999348	0.999654	-0.157357	0.356422	0.555117	-0.0534131	0.683192	0.87472	-0.106498	0.599642	0.999931	-0.263299	0.157712	0.359567	0.103196	0.563012	0.795506	0.257213	0.0930963	0.334697	5.49019	4.02137	5.12663	4.40711	3.70077	5.41565	4.24956	4.72708	3.82874	5.27997	3.7949	5.02621	4.29612	4.6111	4.08646	5.13638	3.47228	4.91005	MYB32	myb domain protein 32	protein_coding	myb domain protein 32 (MYB32); CONTAINS InterPro DOMAIN/s: SANT, DNA-binding (InterPro:IPR001005), Homeodomain-like (InterPro:IPR009057), Myb, DNA-binding (InterPro:IPR014778), HTH transcriptional regulator, Myb-type, DNA-binding (InterPro:IPR017930), Homeodomain-related (InterPro:IPR012287), Myb transcription factor (InterPro:IPR015495); BEST Arabidopsis thaliana protein match is: myb domain protein 7 (TAIR:AT2G16720.1); Has 9023 Blast hits to 8385 proteins in 476 species: Archae - 0; Bacteria - 0; Metazoa - 680; Fungi - 473; Plants - 6077; Viruses - 3; Other Eukaryotes - 1790 (source: NCBI BLink).
AT2G36910	0.0415093	0.46872	0.743485	-0.0134605	0.847175	0.915608	0.0578892	0.411918	0.741972	-0.00482049	0.948097	0.974679	0.09251	0.229475	0.50105	0.0603607	0.478828	0.999931	0.0768792	0.281445	0.517607	0.0962394	0.329711	0.610317	0.0766369	0.390164	0.716979	33.6828	37.1032	37.9063	34.915	37.2484	40.133	36.2339	36.8119	34.3723	37.7924	36.5891	37.8822	35.4933	39.1386	38.156	44.4475	37.5544	37.7617	ABCB1	ATP-binding cassette B1	protein_coding	ATP binding cassette subfamily B1 (ABCB1); FUNCTIONS IN: ATPase activity, coupled to transmembrane movement of substances, calmodulin binding, auxin efflux transmembrane transporter activity; INVOLVED IN: in 10 processes; LOCATED IN: plasma membrane; EXPRESSED IN: 26 plant structures; EXPRESSED DURING: 13 growth stages; CONTAINS InterPro DOMAIN/s: ATPase, AAA+ type, core (InterPro:IPR003593), ABC transporter-like (InterPro:IPR003439), ABC transporter, transmembrane domain, type 1 (InterPro:IPR011527), ABC transporter integral membrane type 1 (InterPro:IPR017940), ABC transporter, transmembrane domain (InterPro:IPR001140), ABC transporter, conserved site (InterPro:IPR017871); BEST Arabidopsis thaliana protein match is: ATP binding cassette subfamily B19 (TAIR:AT3G28860.1); Has 825599 Blast hits to 386427 proteins in 4134 species: Archae - 14573; Bacteria - 644325; Metazoa - 17752; Fungi - 12077; Plants - 9020; Viruses - 35; Other Eukaryotes - 127817 (source: NCBI BLink).
AT5G62560	-0.311966	0.000626817	0.00655376	-0.209577	0.0217221	0.065266	-0.0564593	0.560804	0.839151	0.0397229	0.768612	0.877743	-0.0319678	0.75721	0.912987	-0.0507635	0.715054	0.999931	0.158798	0.0614534	0.191119	-0.0732016	0.635094	0.8406	-0.287108	0.00850221	0.0635045	17.5826	19.2933	19.4414	19.2547	19.6247	14.8611	18.8981	16.7228	22.9919	18.547	21.8522	17.0466	19.567	16.6294	19.8966	15.9356	21.5386	19.1362			protein_coding	RING/U-box superfamily protein with ARM repeat domain; FUNCTIONS IN: ubiquitin-protein ligase activity, binding; INVOLVED IN: protein ubiquitination; LOCATED IN: ubiquitin ligase complex; CONTAINS InterPro DOMAIN/s: U box domain (InterPro:IPR003613), Armadillo-like helical (InterPro:IPR011989), Armadillo (InterPro:IPR000225), Armadillo-type fold (InterPro:IPR016024); BEST Arabidopsis thaliana protein match is: PLANT U-BOX 39 (TAIR:AT3G47820.1); Has 4205 Blast hits to 2838 proteins in 224 species: Archae - 0; Bacteria - 12; Metazoa - 617; Fungi - 508; Plants - 2679; Viruses - 0; Other Eukaryotes - 389 (source: NCBI BLink).
AT3G02680	0.108719	0.393685	0.685547	-0.00639638	0.973845	0.985922	0.0577658	0.708668	0.90877	0.0275376	0.841956	0.920126	-0.0460394	0.764319	0.915795	0.15353	0.455364	0.999931	0.0695151	0.731538	0.868622	-0.0755579	0.66679	0.856855	0.00515249	0.976763	0.993482	2.98373	4.17509	2.73308	3.48045	3.96259	3.46869	2.97734	3.4653	3.25876	3.54707	3.49626	3.67749	3.22856	3.05405	3.0178	4.15151	3.83204	3.27817	NBS1	nijmegen breakage syndrome 1	protein_coding	nijmegen breakage syndrome 1 (NBS1); CONTAINS InterPro DOMAIN/s: SMAD/FHA domain (InterPro:IPR008984), Forkhead-associated (FHA) domain (InterPro:IPR000253); Has 164 Blast hits to 161 proteins in 63 species: Archae - 0; Bacteria - 2; Metazoa - 112; Fungi - 0; Plants - 40; Viruses - 0; Other Eukaryotes - 10 (source: NCBI BLink).
AT1G76965	0.45627	0.780671	1	-2.84384	0.252214	1	0.432289	0.798808	0.943265	-0.0305717	0.986035	0.993037	-0.589359	0.690078	0.878833	3.27804	0.181805	0.999931	3.27934	0.161342	0.364805	-0.553215	0.7349	0.891989	-0.561535	0.709066	1	0.01469	0	0	0	0.029738	0.109225	0	0.077806	0.0416	0	0.061591	0.055443	0.084476	0.041214	0	0.033008	0.045532	0.000725			protein_coding	FUNCTIONS IN: molecular_function unknown; INVOLVED IN: biological_process unknown; LOCATED IN: endomembrane system; Has 19037 Blast hits to 5533 proteins in 621 species: Archae - 11; Bacteria - 8663; Metazoa - 5019; Fungi - 640; Plants - 2984; Viruses - 259; Other Eukaryotes - 1461 (source: NCBI BLink).
AT4G33950	-0.128535	0.280308	0.581094	0.450485	0.00159861	0.00748344	0.248347	0.0565369	0.257167	0.548126	2.64956e-07	3.88351e-06	0.380283	2.40104e-05	0.000325583	-0.0205347	0.878412	0.999931	-0.197172	0.10389	0.273375	-0.169466	0.145604	0.387069	0.00340214	0.973964	0.993039	17.5532	19.2842	23.8877	19.9716	21.4171	18.3804	16.6889	12.8252	13.597	14.2149	12.9241	13.2522	16.1968	16.8089	16.7228	19.3053	18.6196	17.0042	OST1	OPEN STOMATA 1	protein_coding	OPEN STOMATA 1 (OST1); FUNCTIONS IN: calcium-dependent protein serine/threonine kinase activity, protein kinase activity, kinase activity; INVOLVED IN: in 14 processes; LOCATED IN: cytosol, nucleus, cytoplasm; EXPRESSED IN: 25 plant structures; EXPRESSED DURING: 14 growth stages; CONTAINS InterPro DOMAIN/s: Protein kinase, ATP binding site (InterPro:IPR017441), Serine/threonine-protein kinase domain (InterPro:IPR002290), Serine/threonine-protein kinase-like domain (InterPro:IPR017442), Protein kinase-like domain (InterPro:IPR011009), Serine/threonine-protein kinase, active site (InterPro:IPR008271), Protein kinase, catalytic domain (InterPro:IPR000719), Tyrosine-protein kinase, catalytic domain (InterPro:IPR020635), Calcium/calmodulin-dependent protein kinase-like (InterPro:IPR020636), Serine/threonine-protein kinase-like, plant (InterPro:IPR015740); BEST Arabidopsis thaliana protein match is: sucrose nonfermenting 1(SNF1)-related protein kinase 2.3 (TAIR:AT5G66880.1); Has 30201 Blast hits to 17322 proteins in 780 species: Archae - 12; Bacteria - 1396; Metazoa - 17338; Fungi - 3422; Plants - 5037; Viruses - 0; Other Eukaryotes - 2996 (source: NCBI BLink).
AT1G02810	-0.0242806	0.842436	0.945643	-0.534081	0.000182211	0.00116244	0.0262988	0.862334	0.96562	-0.501199	1.23412e-05	0.000122351	-0.327916	0.00294241	0.0210687	0.0184153	0.894322	0.999931	0.566107	0.00015237	0.00182542	0.172425	0.188511	0.448935	-0.377925	0.00778112	0.0594341	4.84675	5.97695	6.26377	6.09056	5.18791	5.84416	8.75997	7.6944	8.31432	7.7415	7.02915	8.77025	7.6006	5.93809	9.64616	6.64634	7.27613	6.91791			protein_coding	Plant invertase/pectin methylesterase inhibitor superfamily; FUNCTIONS IN: enzyme inhibitor activity, pectinesterase activity; INVOLVED IN: cell wall modification; LOCATED IN: endomembrane system, cell wall, plant-type cell wall; EXPRESSED IN: 14 plant structures; EXPRESSED DURING: 6 growth stages; CONTAINS InterPro DOMAIN/s: Pectinesterase, active site (InterPro:IPR018040), Pectin lyase fold/virulence factor (InterPro:IPR011050), Pectinesterase, catalytic (InterPro:IPR000070), Pectinesterase inhibitor (InterPro:IPR006501), Pectin lyase fold (InterPro:IPR012334); BEST Arabidopsis thaliana protein match is: Plant invertase/pectin methylesterase inhibitor superfamily (TAIR:AT4G02330.1); Has 2709 Blast hits to 2654 proteins in 327 species: Archae - 6; Bacteria - 603; Metazoa - 3; Fungi - 204; Plants - 1867; Viruses - 0; Other Eukaryotes - 26 (source: NCBI BLink).
AT2G22770	0.138872	0.194704	0.475705	-0.175243	0.211827	0.374213	-0.355812	0.0184846	0.123964	-0.177154	0.0569526	0.150656	-0.757482	8.08078e-23	6.05966e-21	0.147385	0.275784	0.999931	-0.174279	0.247749	0.477715	-0.581347	1.44776e-07	5.18051e-06	-0.261335	0.0545522	0.24	25.8304	33.1956	25.9619	33.7209	27.8324	31.8054	25.8469	34.8012	33.5727	35.6902	34.6566	34.921	26.4973	21.8286	26.9094	20.9901	19.6902	20.2159	NAI1		protein_coding	NAI1; FUNCTIONS IN: DNA binding, sequence-specific DNA binding transcription factor activity; INVOLVED IN: regulation of transcription; LOCATED IN: nucleus; EXPRESSED IN: 6 plant structures; EXPRESSED DURING: 4 anthesis; CONTAINS InterPro DOMAIN/s: Helix-loop-helix DNA-binding domain (InterPro:IPR001092), Helix-loop-helix DNA-binding (InterPro:IPR011598); BEST Arabidopsis thaliana protein match is: basic helix-loop-helix (bHLH) DNA-binding superfamily protein (TAIR:AT2G22760.1); Has 3457 Blast hits to 3451 proteins in 191 species: Archae - 0; Bacteria - 0; Metazoa - 118; Fungi - 69; Plants - 3252; Viruses - 0; Other Eukaryotes - 18 (source: NCBI BLink).
AT5G23930	0.551219	0.0216565	0.110961	0.0361001	0.884909	0.938429	0.250041	0.374815	0.714731	-0.631726	0.0344047	0.102757	0.111571	0.657067	0.860619	-0.108351	0.725865	0.999931	0.219731	0.442002	0.669916	0.743923	0.0160882	0.0885383	0.412975	0.144207	0.431512	0.914057	1.19886	1.06322	0.716778	0.89587	1.32369	1.01282	1.26378	0.876226	1.40787	1.13047	1.85517	1.58041	1.22955	1.05739	1.80983	0.965209	1.9241			protein_coding	Mitochondrial transcription termination factor family protein; FUNCTIONS IN: molecular_function unknown; INVOLVED IN: biological_process unknown; LOCATED IN: mitochondrion; CONTAINS InterPro DOMAIN/s: Mitochodrial transcription termination factor-related (InterPro:IPR003690); BEST Arabidopsis thaliana protein match is: Mitochondrial transcription termination factor family protein (TAIR:AT1G62085.1); Has 1807 Blast hits to 1807 proteins in 277 species: Archae - 0; Bacteria - 0; Metazoa - 736; Fungi - 347; Plants - 385; Viruses - 0; Other Eukaryotes - 339 (source: NCBI BLink).
AT1G07410	0.172369	0.293524	0.594232	-0.487271	0.0101793	0.0351681	-0.154328	0.426998	0.75316	-0.271504	0.112362	0.248554	-0.197335	0.292061	0.574392	0.399129	0.0465398	0.972994	0.338769	0.116453	0.293981	0.073647	0.720798	0.88522	0.130686	0.53638	0.818085	2.16552	2.74309	2.83039	3.06341	3.49215	3.56993	3.63029	4.03198	3.73278	4.44095	3.21813	3.72823	3.67539	3.46999	3.15004	3.08005	2.65766	4.18666	RABA2b	RAB GTPase homolog A2B	protein_coding	RAB GTPase homolog A2B (RABA2b); FUNCTIONS IN: GTP binding, GTPase activity; INVOLVED IN: intracellular protein transport, signal transduction, nucleocytoplasmic transport, protein transport, small GTPase mediated signal transduction; LOCATED IN: endosome, plasma membrane, cell plate; EXPRESSED IN: 21 plant structures; EXPRESSED DURING: 7 growth stages; CONTAINS InterPro DOMAIN/s: Ran GTPase (InterPro:IPR002041), ADP-ribosylation factor (InterPro:IPR006688), Ras (InterPro:IPR013753), Ras small GTPase, Ras type (InterPro:IPR003577), Rab11-related (InterPro:IPR015595), Small GTPase, Rho type (InterPro:IPR003578), Ras GTPase (InterPro:IPR001806), Small GTP-binding protein (InterPro:IPR005225), Small GTPase (InterPro:IPR020851), Ras small GTPase, Rab type (InterPro:IPR003579); BEST Arabidopsis thaliana protein match is: RAB GTPase homolog A2D (TAIR:AT5G59150.1); Has 28965 Blast hits to 28914 proteins in 772 species: Archae - 29; Bacteria - 152; Metazoa - 15139; Fungi - 4328; Plants - 3313; Viruses - 20; Other Eukaryotes - 5984 (source: NCBI BLink).
AT4G33420	-0.342196	0.000899109	0.00888192	-0.19952	0.115725	0.240478	-0.121141	0.254963	0.595842	0.203852	0.146271	0.30003	-0.0573624	0.506941	0.762919	0.0725886	0.648969	0.999931	0.0838543	0.463362	0.688237	-0.262818	0.0707735	0.246896	-0.277904	0.00176136	0.0178393	27.9215	36.6929	36.4943	35.1263	39.4617	29.1507	32.2033	27.8129	38.0179	31.769	42.6036	30.8186	32.2418	30.2362	34.6114	28.9099	36.4522	29.3779			protein_coding	Peroxidase superfamily protein; FUNCTIONS IN: peroxidase activity, heme binding; INVOLVED IN: response to oxidative stress, oxidation reduction; EXPRESSED IN: 20 plant structures; EXPRESSED DURING: 10 growth stages; CONTAINS InterPro DOMAIN/s: Haem peroxidase (InterPro:IPR010255), Plant peroxidase (InterPro:IPR000823), Peroxidases heam-ligand binding site (InterPro:IPR019793), Haem peroxidase, plant/fungal/bacterial (InterPro:IPR002016), Peroxidase, active site (InterPro:IPR019794); BEST Arabidopsis thaliana protein match is: Peroxidase superfamily protein (TAIR:AT5G51890.1); Has 30201 Blast hits to 17322 proteins in 780 species: Archae - 12; Bacteria - 1396; Metazoa - 17338; Fungi - 3422; Plants - 5037; Viruses - 0; Other Eukaryotes - 2996 (source: NCBI BLink).
AT1G74460	-0.203255	0.0264715	0.127982	-0.0286788	0.734861	0.846767	0.238237	0.0404952	0.208846	0.0563682	0.659038	0.804774	0.197478	0.114174	0.327241	-0.108055	0.377746	0.999931	0.272833	0.0253116	0.101704	0.140759	0.33392	0.615023	-0.243058	0.0848761	0.317024	37.6393	43.9559	45.648	39.656	33.1191	44.291	42.2058	35.8975	43.0382	41.9531	41.4912	34.4482	52.7661	46.3078	54.6086	37.2173	41.6178	46.4941			protein_coding	GDSL-like Lipase/Acylhydrolase superfamily protein; FUNCTIONS IN: hydrolase activity, acting on ester bonds, carboxylesterase activity; INVOLVED IN: lipid metabolic process; LOCATED IN: endomembrane system; EXPRESSED IN: shoot, hypocotyl, root, flower, carpel; EXPRESSED DURING: petal differentiation and expansion stage; CONTAINS InterPro DOMAIN/s: Lipase, GDSL (InterPro:IPR001087); BEST Arabidopsis thaliana protein match is: SGNH hydrolase-type esterase superfamily protein (TAIR:AT5G37690.1); Has 3571 Blast hits to 3529 proteins in 266 species: Archae - 0; Bacteria - 429; Metazoa - 0; Fungi - 48; Plants - 3074; Viruses - 0; Other Eukaryotes - 20 (source: NCBI BLink).
AT3G48160	0.0274028	0.881902	0.9605	-0.520059	0.0115563	0.0390287	-0.0111769	0.942321	0.990696	-0.615532	0.012502	0.0460331	-0.208307	0.271621	0.551643	-0.0601638	0.819785	0.999931	0.514154	0.0141865	0.0659413	0.408384	0.0669933	0.23833	-0.169264	0.284651	0.619641	1.91799	2.6721	1.75942	1.61029	1.84728	2.61706	3.07461	2.74102	2.7627	2.64199	3.06293	3.91115	3.21561	2.83473	2.7766	2.68666	2.78811	2.58742	DEL1	DP-E2F-like 1	protein_coding	DP-E2F-like 1 (DEL1); CONTAINS InterPro DOMAIN/s: Winged helix-turn-helix transcription repressor DNA-binding (InterPro:IPR011991), Transcription factor E2F/dimerisation partner (TDP) (InterPro:IPR003316), E2F Family (InterPro:IPR015633); BEST Arabidopsis thaliana protein match is: DP-E2F-like protein 3 (TAIR:AT3G01330.1); Has 1181 Blast hits to 868 proteins in 113 species: Archae - 0; Bacteria - 0; Metazoa - 721; Fungi - 9; Plants - 301; Viruses - 0; Other Eukaryotes - 150 (source: NCBI BLink).
AT4G19590	0.0509789	0.888663	0.963387	-0.349718	0.343182	0.523054	-0.312397	0.399356	0.732606	-0.774716	0.0851051	0.202788	-0.123419	0.737773	0.904495	-0.366877	0.424753	0.999931	0.042405	0.917542	0.965542	0.653542	0.128918	0.360327	0.239457	0.520283	0.808601	0.434939	0.671823	0.449573	0.299704	0.302822	0.590559	0.745013	0.436079	0.650248	0.695887	0.520614	0.90739	0.426851	0.7367	0.424383	0.522164	0.690688	0.62335			protein_coding	Chaperone DnaJ-domain superfamily protein; FUNCTIONS IN: unfolded protein binding, heat shock protein binding; INVOLVED IN: protein folding; LOCATED IN: cellular_component unknown; CONTAINS InterPro DOMAIN/s: Molecular chaperone, heat shock protein, Hsp40, DnaJ (InterPro:IPR015609), Heat shock protein DnaJ, N-terminal (InterPro:IPR001623), Heat shock protein DnaJ (InterPro:IPR003095); BEST Arabidopsis thaliana protein match is: DNAJ heat shock N-terminal domain-containing protein (TAIR:AT5G53150.1); Has 35835 Blast hits to 27192 proteins in 3293 species: Archae - 138; Bacteria - 10494; Metazoa - 7751; Fungi - 3162; Plants - 3926; Viruses - 375; Other Eukaryotes - 9989 (source: NCBI BLink).
AT4G25360	-0.0804642	0.313732	0.6148	-0.0654713	0.533854	0.699482	-0.0659065	0.459266	0.777704	0.112817	0.155078	0.312162	0.0590613	0.49922	0.757998	0.108703	0.324304	0.999931	0.00530177	0.960406	0.983137	-0.0548081	0.592289	0.814762	0.0451926	0.639428	0.870566	12.6184	13.1928	15.9168	14.2129	14.7203	15.492	13.0297	13.7299	14.9392	13.6631	14.6463	13.6584	13.554	13.1965	14.0662	15.1777	12.9101	14.967	TBL18	TRICHOME BIREFRINGENCE-LIKE 18	protein_coding	TRICHOME BIREFRINGENCE-LIKE 18 (TBL18); INVOLVED IN: biological_process unknown; EXPRESSED IN: 22 plant structures; EXPRESSED DURING: 13 growth stages; CONTAINS InterPro DOMAIN/s: Protein of unknown function DUF231, plant (InterPro:IPR004253); BEST Arabidopsis thaliana protein match is: Plant protein of unknown function (DUF828) (TAIR:AT5G51640.1); Has 1342 Blast hits to 1320 proteins in 31 species: Archae - 0; Bacteria - 0; Metazoa - 0; Fungi - 0; Plants - 1339; Viruses - 0; Other Eukaryotes - 3 (source: NCBI BLink).
AT4G21585	0.0575262	0.70772	0.885745	0.357109	0.00844545	0.0301858	-0.0640888	0.662128	0.887866	0.335064	0.0189788	0.0644251	-0.0166319	0.91093	0.976486	0.0456725	0.709273	0.999931	-0.415574	0.00191871	0.0142102	-0.352719	0.00859446	0.0556833	0.105388	0.453098	0.762077	6.8834	6.48335	6.67227	6.65494	6.70125	7.42855	5.06533	6.0663	5.53878	6.28005	5.0274	4.9864	4.58663	5.56295	5.16429	5.30643	4.62753	5.06781	ENDO4	endonuclease 4	protein_coding	endonuclease 4 (ENDO4); FUNCTIONS IN: endonuclease activity, nucleic acid binding; INVOLVED IN: DNA catabolic process; LOCATED IN: endomembrane system; CONTAINS InterPro DOMAIN/s: Phospholipase C/P1 nuclease, core (InterPro:IPR008947), S1/P1 nuclease (InterPro:IPR003154); BEST Arabidopsis thaliana protein match is: endonuclease 5 (TAIR:AT4G21600.1); Has 30201 Blast hits to 17322 proteins in 780 species: Archae - 12; Bacteria - 1396; Metazoa - 17338; Fungi - 3422; Plants - 5037; Viruses - 0; Other Eukaryotes - 2996 (source: NCBI BLink).
AT4G00700	-0.136322	0.185382	0.461803	-0.387722	5.77483e-05	0.000428072	-0.0292548	0.770223	0.931804	-0.422928	0.000242781	0.00168868	0.0171364	0.876868	0.963143	-0.16081	0.145834	0.999931	0.36436	0.00120028	0.00981952	0.439159	5.36678e-05	0.000937382	-0.089611	0.410798	0.731898	5.62344	6.26614	6.94477	5.64557	5.19573	5.86671	7.53553	8.03355	8.40513	7.61496	8.13286	6.6828	7.07216	7.39126	8.49886	7.39874	7.93019	8.10235			protein_coding	C2 calcium/lipid-binding plant phosphoribosyltransferase family protein; CONTAINS InterPro DOMAIN/s: C2 membrane targeting protein (InterPro:IPR018029), C2 calcium/lipid-binding domain, CaLB (InterPro:IPR008973), Phosphoribosyltransferase C-terminal (InterPro:IPR013583), C2 calcium-dependent membrane targeting (InterPro:IPR000008); BEST Arabidopsis thaliana protein match is: C2 calcium/lipid-binding plant phosphoribosyltransferase family protein (TAIR:AT4G11610.1); Has 30201 Blast hits to 17322 proteins in 780 species: Archae - 12; Bacteria - 1396; Metazoa - 17338; Fungi - 3422; Plants - 5037; Viruses - 0; Other Eukaryotes - 2996 (source: NCBI BLink).
AT3G19663	-0.206617	0.75325	0.90993	0.432859	0.442941	0.619692	0.448412	0.400231	0.733645	0.43106	0.49763	0.683969	0.122343	0.848957	0.952803	-0.197112	0.71493	0.999931	0.0215596	0.965882	0.985745	-0.311934	0.584399	0.809548	-0.534221	0.296013	0.631559	0.970249	0.586408	1.08861	1.01943	0.621513	0.654643	0.724871	0.925383	0.814619	0.350858	0.376354	0.355398	0.740526	0.757576	0.886345	0.619745	0.988536	0.479352			protein_coding	unknown protein; Has 30201 Blast hits to 17322 proteins in 780 species: Archae - 12; Bacteria - 1396; Metazoa - 17338; Fungi - 3422; Plants - 5037; Viruses - 0; Other Eukaryotes - 2996 (source: NCBI BLink).
AT2G35742	0.945112	0.169217	1	-0.21212	0.810183	0.893817	0.398953	0.602013	0.860979	-0.615072	0.371316	0.570641	-0.199313	0.764162	0.915763	0.549921	0.537623	0.999931	0.616479	0.473554	0.696359	0.413691	0.5996	0.818773	0.347055	0.633633	0.867225	1.1623	2.00668	0.8907	2.7184	1.66173	1.39296	1.51019	3.13053	1.35074	2.58765	1.36473	3.00713	1.68246	1.64528	1.73519	4.02701	2.1236	2.05854			small_nucleolar_rna	snoRNA
AT2G30690	-0.802544	0.234446	1	-0.586455	0.39634	0.576164	-0.443453	0.493737	0.799664	-1.40874	0.225386	0.406709	0.643704	0.363469	0.647186	-1.6096	0.172505	0.999931	0.149913	0.84744	0.931975	2.04787	0.0523719	0.201048	0.286015	0.671176	0.886321	0.026853	0.07739	0.054558	0.033575	0.016879	0	0.068354	0.055932	0.092677	0.034023	0.078408	0.043049	0.071691	0.095503	0.064489	0.066092	0.040371	0.063125			protein_coding	Protein of unknown function, DUF593; CONTAINS InterPro DOMAIN/s: Protein of unknown function DUF593 (InterPro:IPR007656); BEST Arabidopsis thaliana protein match is: Protein of unknown function, DUF593 (TAIR:AT1G08800.2); Has 30201 Blast hits to 17322 proteins in 780 species: Archae - 12; Bacteria - 1396; Metazoa - 17338; Fungi - 3422; Plants - 5037; Viruses - 0; Other Eukaryotes - 2996 (source: NCBI BLink).
AT3G22275	-0.969813	0.104884	0.330906	-0.977112	0.110976	0.233101	-0.214438	0.742725	0.922914	0.835558	0.157469	0.315647	-0.157098	0.804832	0.934435	0.851493	0.153933	0.999931	0.766941	0.27479	0.509669	-0.994416	0.0756228	0.258074	-0.911244	0.173041	0.477018	0.236487	0.653058	0.288399	0.839446	0.881776	0.430228	0.848577	0.404493	0.368356	0.607415	1.11286	0.182685	1.01164	0.29601	0.167949	0.519142	0.811744	0.269747			protein_coding	unknown protein; FUNCTIONS IN: molecular_function unknown; INVOLVED IN: biological_process unknown; LOCATED IN: cellular_component unknown; Has 22 Blast hits to 22 proteins in 6 species: Archae - 0; Bacteria - 0; Metazoa - 0; Fungi - 0; Plants - 22; Viruses - 0; Other Eukaryotes - 0 (source: NCBI BLink).
AT5G42850	-0.0584289	0.54384	0.795477	-0.134726	0.177953	0.329665	-0.0442312	0.643721	0.879538	0.0323999	0.790001	0.890319	-0.0210595	0.844295	0.95106	0.118292	0.329384	0.999931	0.095791	0.217792	0.440987	-0.053826	0.702061	0.874915	-0.0350637	0.73938	0.914948	59.413	65.76	68.967	69.9908	59.8534	75.8235	77.8916	62.6984	69.0717	70.0068	65.4845	67.1264	66.7896	68.584	65.7662	59.4115	65.226	70.9029			protein_coding	Thioredoxin superfamily protein; CONTAINS InterPro DOMAIN/s: Thioredoxin fold (InterPro:IPR012335), Thioredoxin-like fold (InterPro:IPR012336), Protein of unknown function DUF953, thioredoxin-like (InterPro:IPR010357); Has 30201 Blast hits to 17322 proteins in 780 species: Archae - 12; Bacteria - 1396; Metazoa - 17338; Fungi - 3422; Plants - 5037; Viruses - 0; Other Eukaryotes - 2996 (source: NCBI BLink).
AT2G04990	0.837538	0.756737	1	2.07458	0.319519	0.498133	-1.92523	0.633397	1	-0.87633	0.795534	1	-2.81706	0.479127	1	-2.11851	0.378985	0.999931	-3.9929	0.149449	1	-1.95224	0.628204	1	0	1	1	0.046017	0	0.016273	0	0.015865	0	0.002814	0	0	0	0.001606	0.02253	0	0	0	0	0	0			transposable_element_gene	pseudogene, hypothetical protein, contains Pfam profile PF03384: Drosophila protein of unknown function, DUF287
AT5G47920	0.354009	0.224598	0.515952	0.1789	0.562745	0.722762	0.144648	0.677154	0.895353	-0.0959894	0.712136	0.841837	0.27612	0.246166	0.522508	0.0906306	0.747047	0.999931	-0.028534	0.92798	0.97083	0.370799	0.164372	0.415704	0.485217	0.098473	0.346559	1.29893	1.54745	1.63602	1.48477	1.82249	1.429	0.949884	1.50715	1.24111	1.71037	1.69051	1.84719	1.05889	1.78878	1.32472	2.2409	1.88556	2.17558			protein_coding	unknown protein; BEST Arabidopsis thaliana protein match is: unknown protein (TAIR:AT5G13880.1); Has 1807 Blast hits to 1807 proteins in 277 species: Archae - 0; Bacteria - 0; Metazoa - 736; Fungi - 347; Plants - 385; Viruses - 0; Other Eukaryotes - 339 (source: NCBI BLink).
AT5G32440	0.0592311	0.340063	0.639795	-0.0357134	0.626215	0.771141	-0.185381	0.0281914	0.164809	-0.1411	0.0793748	0.192735	-0.087162	0.226138	0.496623	-0.0352413	0.702814	0.999931	-0.144084	0.100887	0.268443	0.0525654	0.593974	0.816029	0.157923	0.0951841	0.339489	68.4934	59.6099	65.0085	63.3343	56.4885	57.0514	58.3526	70.6438	65.7445	69.6131	64.2335	68.5698	51.529	62.6425	53.094	67.1299	58.4934	63.7356			protein_coding	Ubiquitin system component Cue protein; LOCATED IN: chloroplast; EXPRESSED IN: 24 plant structures; EXPRESSED DURING: 15 growth stages; CONTAINS InterPro DOMAIN/s: Ubiquitin system component Cue (InterPro:IPR003892); BEST Arabidopsis thaliana protein match is: unknown protein (TAIR:AT1G80040.1); Has 30201 Blast hits to 17322 proteins in 780 species: Archae - 12; Bacteria - 1396; Metazoa - 17338; Fungi - 3422; Plants - 5037; Viruses - 0; Other Eukaryotes - 2996 (source: NCBI BLink).
AT3G25040	0.0380609	0.576606	0.815039	0.0819993	0.268168	0.442548	0.117757	0.240147	0.578716	0.0756095	0.479473	0.669127	0.106011	0.198777	0.45972	0.0418247	0.705766	0.999931	0.0413497	0.68163	0.839145	0.0297524	0.806283	0.923895	0.0271247	0.800987	0.939152	45.3547	46.229	45.194	49.3151	39.7831	50.693	41.2426	41.7445	43.7266	45.483	41.4794	45.1672	50.7536	45.6678	43.6748	46.9511	42.1993	51.3897	ERD2B	endoplasmic reticulum retention defective 2B	protein_coding	endoplasmic reticulum retention defective 2B (ERD2B); FUNCTIONS IN: ER retention sequence binding, receptor activity; INVOLVED IN: defense response signaling pathway, resistance gene-independent, protein transport; LOCATED IN: integral to membrane, Golgi apparatus; EXPRESSED IN: 23 plant structures; EXPRESSED DURING: 15 growth stages; CONTAINS InterPro DOMAIN/s: ER lumen protein retaining receptor (InterPro:IPR000133); BEST Arabidopsis thaliana protein match is: ER lumen protein retaining receptor family protein (TAIR:AT1G29330.1); Has 912 Blast hits to 910 proteins in 230 species: Archae - 0; Bacteria - 0; Metazoa - 322; Fungi - 187; Plants - 229; Viruses - 0; Other Eukaryotes - 174 (source: NCBI BLink).
AT2G20670	0.015348	0.900297	0.967355	0.0985765	0.452656	0.629199	0.102007	0.544786	0.82923	-0.0183521	0.918196	0.961689	-2.92039	6.40893e-275	2.79547e-271	-0.0894956	0.626105	0.999931	0.00932159	0.948886	0.979853	-2.90425	2.02323e-56	5.20538e-53	-3.00688	1.4658e-89	1.68054e-85	281.025	332.219	285.791	354.505	275.388	205.773	223.178	277.278	325.058	262.653	274.694	306.973	229.444	35.544	293.828	39.5474	355.401	38.0207			protein_coding	Protein of unknown function (DUF506) ; LOCATED IN: chloroplast; EXPRESSED IN: 22 plant structures; EXPRESSED DURING: 14 growth stages; CONTAINS InterPro DOMAIN/s: Protein of unknown function DUF506, plant (InterPro:IPR006502); BEST Arabidopsis thaliana protein match is: Protein of unknown function (DUF506) (TAIR:AT4G32480.1); Has 375 Blast hits to 373 proteins in 24 species: Archae - 0; Bacteria - 0; Metazoa - 0; Fungi - 0; Plants - 373; Viruses - 0; Other Eukaryotes - 2 (source: NCBI BLink).
AT2G32790	0.258945	0.846467	1	0.368726	0.778617	0.875538	1.79677	0.11246	0.387473	-1.32326	0.34414	0.541771	1.38271	0.0911585	0.282912	-1.4298	0.291648	0.999931	1.4307	0.0924786	0.252872	2.70493	0.0121815	0.0719813	-0.165344	0.815774	0.944923	0.086962	0.126646	0.138166	0	0.043325	0.080397	0.220923	0.069355	0.043207	0.208161	0	0.050636	0.479299	0.398332	0.375912	0.248226	0.09266	0.25536			protein_coding	Ubiquitin-conjugating enzyme family protein; FUNCTIONS IN: ubiquitin-protein ligase activity, small conjugating protein ligase activity; INVOLVED IN: regulation of protein metabolic process, protein modification process, post-translational protein modification; EXPRESSED IN: embryo, pedicel; EXPRESSED DURING: 4 anthesis, C globular stage; CONTAINS InterPro DOMAIN/s: Ubiquitin-conjugating enzyme/RWD-like (InterPro:IPR016135), Ubiquitin-conjugating enzyme, E2 (InterPro:IPR000608); BEST Arabidopsis thaliana protein match is: ubiquitin-conjugating enzyme 28 (TAIR:AT1G64230.5); Has 9705 Blast hits to 9690 proteins in 397 species: Archae - 0; Bacteria - 4; Metazoa - 4342; Fungi - 2058; Plants - 1768; Viruses - 23; Other Eukaryotes - 1510 (source: NCBI BLink).
AT4G34138	-0.489436	9.73381e-06	0.000187753	-0.563028	3.31779e-08	5.1596e-07	-0.17256	0.20735	0.537786	-0.151771	0.195124	0.367401	-0.58832	3.05103e-08	6.76109e-07	-0.0667596	0.539609	0.999931	0.395976	0.00111649	0.00926386	-0.438221	0.000275158	0.00371414	-0.904497	2.65889e-11	1.24172e-09	41.5785	46.9942	48.1146	47.4753	42.3459	39.2863	57.0847	42.3192	74.1116	53.5475	66.3874	47.5999	53.0557	31.8919	52.1243	35.2695	69.2378	29.2897	UGT73B1	UDP-glucosyl transferase 73B1	protein_coding	UDP-glucosyl transferase 73B1 (UGT73B1); FUNCTIONS IN: quercetin 3-O-glucosyltransferase activity, UDP-glycosyltransferase activity, quercetin 7-O-glucosyltransferase activity, abscisic acid glucosyltransferase activity; INVOLVED IN: metabolic process; LOCATED IN: endomembrane system; EXPRESSED IN: 20 plant structures; EXPRESSED DURING: 10 growth stages; CONTAINS InterPro DOMAIN/s: UDP-glucuronosyl/UDP-glucosyltransferase (InterPro:IPR002213); BEST Arabidopsis thaliana protein match is: UDP-glucosyl transferase 73B3 (TAIR:AT4G34131.1); Has 30201 Blast hits to 17322 proteins in 780 species: Archae - 12; Bacteria - 1396; Metazoa - 17338; Fungi - 3422; Plants - 5037; Viruses - 0; Other Eukaryotes - 2996 (source: NCBI BLink).
AT3G45680	0.155153	0.285376	0.585387	0.529663	0.00265767	0.0115134	-0.312221	0.0483492	0.234278	0.66734	0.000348318	0.00230954	-0.505457	3.73227e-05	0.000483073	0.304057	0.143998	0.999931	-0.836388	4.4573e-08	1.68048e-06	-1.17544	4.02754e-09	2.02384e-07	-0.0373652	0.783052	0.932499	6.37964	9.18575	7.52578	10.8826	10.3561	6.89814	4.40098	6.10883	4.8798	5.84477	6.37589	5.77615	4.34926	4.09484	4.24545	4.68632	3.92483	3.85182			protein_coding	Major facilitator superfamily protein; FUNCTIONS IN: transporter activity; INVOLVED IN: oligopeptide transport, response to nematode; LOCATED IN: membrane; EXPRESSED IN: 12 plant structures; EXPRESSED DURING: 4 anthesis, C globular stage, petal differentiation and expansion stage; CONTAINS InterPro DOMAIN/s: PTR2 family proton/oligopeptide symporter, conserved site (InterPro:IPR018456), Oligopeptide transporter (InterPro:IPR000109), Major facilitator superfamily, general substrate transporter (InterPro:IPR016196); BEST Arabidopsis thaliana protein match is: Major facilitator superfamily protein (TAIR:AT3G45710.1); Has 3869 Blast hits to 3768 proteins in 536 species: Archae - 0; Bacteria - 851; Metazoa - 459; Fungi - 223; Plants - 2137; Viruses - 0; Other Eukaryotes - 199 (source: NCBI BLink).
AT5G10670	-0.327087	0.653769	1	-0.915398	0.286453	0.463873	-0.801	0.387555	0.723245	0.0356765	0.964566	0.982174	-0.906436	0.274674	0.5545	0.63473	0.501844	0.999931	0.125454	0.905727	0.960359	-0.943556	0.319906	0.600508	-0.43405	0.676147	1	0.084706	0.148019	0.269302	0.104213	0.244959	0.435457	0.17008	0.261821	0.25984	0.205262	0.50868	0.250974	0.055875	0.114974	0.364603	0.177957	0.064763	0.107253			transposable_element_gene	similar to unknown protein [Arabidopsis thaliana] (TAIR:AT3G28240.1); similar to hypothetical protein 40.t00048 [Brassica oleracea] (GB:ABD65163.1)
AT1G64080	0.243189	0.0547342	0.213694	-0.0524627	0.706812	0.828437	0.172999	0.217392	0.54987	-0.116299	0.336235	0.533669	-0.21673	0.100701	0.301524	0.189371	0.163703	0.999931	0.230855	0.094901	0.257611	-0.101695	0.489725	0.744793	-0.146305	0.314156	0.648856	3.61214	3.93511	3.8416	4.39269	4.08252	4.41066	4.11432	4.54357	3.59699	4.57831	3.82662	4.82638	4.02674	3.87045	4.34265	4.52127	4.62167	3.75644	MAKR2	MEMBRANE-ASSOCIATED KINASE REGULATOR 2	protein_coding	unknown protein; FUNCTIONS IN: molecular_function unknown; INVOLVED IN: biological_process unknown; LOCATED IN: plasma membrane; BEST Arabidopsis thaliana protein match is: unknown protein (TAIR:AT5G52870.1); Has 1546 Blast hits to 738 proteins in 176 species: Archae - 0; Bacteria - 143; Metazoa - 278; Fungi - 131; Plants - 95; Viruses - 4; Other Eukaryotes - 895 (source: NCBI BLink).
AT4G02600	-0.200129	0.0126945	0.0733571	-0.0917254	0.307375	0.486187	-0.236713	0.00636823	0.0573053	0.144092	0.0942309	0.218849	-0.130142	0.0906619	0.282108	0.0468834	0.64159	0.999931	-0.139394	0.102952	0.271985	-0.275764	0.00623985	0.0434476	-0.0928013	0.280729	0.615402	25.659	28.259	30.9204	29.8194	29.61	27.0875	26.4348	26.3152	31.3066	26.3897	30.3671	25.3461	24.7431	23.8108	24.07	25.5038	25.6633	22.86	MLO1		protein_coding	MLO1; FUNCTIONS IN: calmodulin binding; INVOLVED IN: cell death, defense response; LOCATED IN: plasma membrane; EXPRESSED IN: 27 plant structures; EXPRESSED DURING: 15 growth stages; CONTAINS InterPro DOMAIN/s: Mlo-related protein (InterPro:IPR004326); BEST Arabidopsis thaliana protein match is: Seven transmembrane MLO family protein (TAIR:AT2G44110.1); Has 552 Blast hits to 532 proteins in 57 species: Archae - 0; Bacteria - 0; Metazoa - 0; Fungi - 0; Plants - 548; Viruses - 0; Other Eukaryotes - 4 (source: NCBI BLink).
AT3G15370	-0.476645	0.550473	1	0.291504	0.797349	0.885933	0.443983	0.559949	0.83888	0.218591	0.853641	0.925951	0.633443	0.418153	0.696371	-0.5512	0.711645	0.999931	0.158685	0.885185	0.950781	0.41913	0.697758	0.872786	-0.288869	0.695568	0.894826	0.3795	0	0.180112	0.238127	0	0.141	0.211236	0.086786	0.10626	0.074348	0.126274	0.160296	0.083213	0.101629	0.187084	0.213617	0.36699	0.187611	EXPA12	expansin 12	protein_coding	expansin 12 (EXPA12); INVOLVED IN: plant-type cell wall organization, unidimensional cell growth, plant-type cell wall loosening; LOCATED IN: endomembrane system, extracellular region; EXPRESSED IN: root; CONTAINS InterPro DOMAIN/s: Barwin-related endoglucanase (InterPro:IPR009009), Pollen allergen, N-terminal (InterPro:IPR014734), Expansin (InterPro:IPR002963), Rare lipoprotein A (InterPro:IPR005132), Expansin/Lol pI (InterPro:IPR007118), Expansin 45, endoglucanase-like (InterPro:IPR007112), Pollen allergen/expansin, C-terminal (InterPro:IPR007117); BEST Arabidopsis thaliana protein match is: expansin A17 (TAIR:AT4G01630.1); Has 2144 Blast hits to 2141 proteins in 152 species: Archae - 0; Bacteria - 0; Metazoa - 0; Fungi - 40; Plants - 2066; Viruses - 0; Other Eukaryotes - 38 (source: NCBI BLink).
AT5G40380	0.36092	0.000282158	0.00338333	0.518817	6.58683e-08	9.63547e-07	0.326122	0.00163703	0.0200652	0.290831	0.0150397	0.0535156	0.215242	0.0444319	0.172085	0.143406	0.227488	0.999931	-0.186941	0.0768686	0.222379	-0.0771806	0.534943	0.776297	0.250335	0.0248962	0.140057	13.459	15.8872	15.2162	17.5321	16.9147	14.635	10.3514	13.9122	9.74297	11.9642	10.7475	14.1921	11.9661	14.3358	14.1558	17.1331	12.0721	15.5174	CRK42	cysteine-rich RLK (RECEPTOR-like protein kinase) 42	protein_coding	cysteine-rich RLK (RECEPTOR-like protein kinase) 42 (CRK42); FUNCTIONS IN: kinase activity; INVOLVED IN: protein amino acid phosphorylation; LOCATED IN: endomembrane system; EXPRESSED IN: 11 plant structures; EXPRESSED DURING: 7 growth stages; CONTAINS InterPro DOMAIN/s: Protein kinase, ATP binding site (InterPro:IPR017441), Protein kinase, catalytic domain (InterPro:IPR000719), Protein of unknown function DUF26 (InterPro:IPR002902), Serine/threonine-protein kinase-like domain (InterPro:IPR017442), Protein kinase-like domain (InterPro:IPR011009), Serine/threonine-protein kinase, active site (InterPro:IPR008271); BEST Arabidopsis thaliana protein match is: cysteine-rich RLK (RECEPTOR-like protein kinase) 3 (TAIR:AT1G70530.1); Has 35333 Blast hits to 34131 proteins in 2444 species: Archae - 798; Bacteria - 22429; Metazoa - 974; Fungi - 991; Plants - 531; Viruses - 0; Other Eukaryotes - 9610 (source: NCBI BLink).
AT1G28920	0.911553	0.457777	1	1.21466	0.320874	0.499601	0.601815	0.647161	0.881167	0.780309	0.379668	0.578703	0.240385	0.807022	0.935242	0.476977	0.597445	0.999931	-0.609546	0.573425	0.769625	-0.53885	0.550951	0.787572	0.547315	0.599839	1	0.747052	2.12204	1.30826	1.24202	2.36198	2.23185	1.24116	1.34996	0.237381	1.38132	0.227469	0.557361	1.18121	0.750363	1.05939	1.86365	0.374965	1.50751			pre_trna	tRNA-Pro (anticodon: TGG)
AT2G33720	-0.0622478	0.952384	1	-0.0693904	0.957522	0.977247	0.0321277	0.979335	0.993345	0.278871	0.796633	0.894515	0.270694	0.839072	0.948445	0.295728	0.82605	0.999931	0.105353	0.947121	0.979069	-0.0197094	0.988302	0.996797	0.173787	0.910949	1	0	0.135124	0.055647	0.028469	0.133616	0.04958	0.063339	0.04623	0.043255	0.030057	0.069453	0.107111	0.111337	0.172462	0	0.059254	0.081878	0			protein_coding	AP2/B3-like transcriptional factor family protein; FUNCTIONS IN: sequence-specific DNA binding transcription factor activity; INVOLVED IN: regulation of transcription, DNA-dependent; LOCATED IN: chloroplast; CONTAINS InterPro DOMAIN/s: Transcriptional factor B3 (InterPro:IPR003340); BEST Arabidopsis thaliana protein match is: unknown protein (TAIR:AT1G78640.1); Has 94 Blast hits to 88 proteins in 11 species: Archae - 0; Bacteria - 0; Metazoa - 0; Fungi - 0; Plants - 94; Viruses - 0; Other Eukaryotes - 0 (source: NCBI BLink).
AT4G22470	-0.720935	0.306513	0.608048	-0.0547249	0.817575	0.89879	0.980574	0.0119447	0.09064	0.316296	0.585726	0.752735	0.886721	0.217498	0.484767	-0.336848	0.3794	0.999931	1.04073	0.0789895	0.226734	0.56632	0.12212	0.349114	-0.813112	0.160871	0.458632	1.9469	2.55403	3.48245	3.36379	1.17861	1.69284	2.54763	0.405207	2.50086	1.87137	3.0376	2.76487	6.93413	2.69559	1.9076	3.93975	7.02074	2.73046			protein_coding	protease inhibitor/seed storage/lipid transfer protein (LTP) family protein; FUNCTIONS IN: lipid binding; INVOLVED IN: lipid transport; LOCATED IN: endomembrane system; EXPRESSED IN: embryo, hypocotyl, sepal, stamen; EXPRESSED DURING: 4 anthesis, C globular stage, petal differentiation and expansion stage; CONTAINS InterPro DOMAIN/s: Bifunctional inhibitor/plant lipid transfer protein/seed storage (InterPro:IPR016140), Plant lipid transfer protein/hydrophobic protein, helical domain (InterPro:IPR013770); BEST Arabidopsis thaliana protein match is: Bifunctional inhibitor/lipid-transfer protein/seed storage 2S albumin superfamily protein (TAIR:AT4G22485.1); Has 219939 Blast hits to 80042 proteins in 2746 species: Archae - 655; Bacteria - 50351; Metazoa - 79801; Fungi - 26960; Plants - 28532; Viruses - 6737; Other Eukaryotes - 26903 (source: NCBI BLink).
AT5G04145	1.38589	0.302749	1	-0.911535	0.717098	1	-2.28028	0.386936	0.722811	0.138621	0.915719	0.960497	-1.80131	0.267655	0.547292	2.4426	0.249656	0.999931	-1.36052	0.720656	1	-1.93839	0.349943	0.629391	1.87836	0.577698	1	0	0.073321	0	0	0.3576	0.183555	0.085685	0.210349	0	0.145063	0.056691	0.093491	0.032919	0.12367	0	0	0	0
AT5G63870	0.197016	0.0193838	0.101935	0.0713397	0.440705	0.617983	0.0278277	0.773262	0.932888	-0.0997638	0.143778	0.296369	-0.0170692	0.829594	0.944213	0.0368145	0.660374	0.999931	-0.0376426	0.665563	0.829834	0.0815466	0.385743	0.661933	0.153052	0.100964	0.350931	27.3924	28.4643	31.1794	29.8551	28.4994	30.1193	23.8794	31.1084	29.2494	31.3301	27.7874	32.001	27.5699	29.3214	28.6844	33.9188	25.8878	31.1001	PP7	serine/threonine phosphatase 7	protein_coding	serine/threonine phosphatase 7 (PP7); CONTAINS InterPro DOMAIN/s: Metallophosphoesterase (InterPro:IPR004843), Serine/threonine-specific protein phosphatase/bis(5-nucleosyl)-tetraphosphatase (InterPro:IPR006186); BEST Arabidopsis thaliana protein match is: hydrolases;protein serine/threonine phosphatases (TAIR:AT1G48120.1); Has 35333 Blast hits to 34131 proteins in 2444 species: Archae - 798; Bacteria - 22429; Metazoa - 974; Fungi - 991; Plants - 531; Viruses - 0; Other Eukaryotes - 9610 (source: NCBI BLink).
AT2G29540	0.168128	0.147067	0.405051	-0.227231	0.0681045	0.161388	-0.0961876	0.386778	0.722749	-0.473921	0.000452462	0.00288811	-0.105144	0.471454	0.737786	-0.0688077	0.627478	0.999931	0.136774	0.294089	0.531611	0.368278	0.0210498	0.107284	0.158831	0.267685	0.600784	11.745	10.7276	10.3486	9.88257	9.62488	11.6227	12.766	12.6802	11.9246	14.1565	12.8879	16.1959	11.8564	13.534	12.2822	11.6269	10.9284	15.3782	RPC14	RNApolymerase 14 kDa subunit	protein_coding	RNApolymerase 14 kDa subunit (RPC14); FUNCTIONS IN: DNA-directed RNA polymerase activity, protein dimerization activity, DNA binding; INVOLVED IN: tRNA transcription; LOCATED IN: DNA-directed RNA polymerase III complex; EXPRESSED IN: 22 plant structures; EXPRESSED DURING: 13 growth stages; CONTAINS InterPro DOMAIN/s: DNA-directed RNA polymerase Rpb11, 13-16kDa subunit, conserved site (InterPro:IPR008193), DNA-directed RNA polymerase, dimerisation (InterPro:IPR011261), DNA-directed RNA polymerase, RBP11-like (InterPro:IPR009025); BEST Arabidopsis thaliana protein match is: DNA-directed RNA polymerase, RBP11-like (TAIR:AT3G52090.1); Has 889 Blast hits to 889 proteins in 232 species: Archae - 23; Bacteria - 0; Metazoa - 328; Fungi - 301; Plants - 115; Viruses - 0; Other Eukaryotes - 122 (source: NCBI BLink).
AT4G21920	-0.549527	0.0170951	0.0923699	0.0597334	0.861998	0.924289	0.224867	0.470791	0.785463	0.532556	0.0816901	0.196795	-0.983607	0.00237643	0.0176036	-0.0660041	0.864504	0.999931	0.170088	0.659092	0.825481	-1.51654	4.17065e-05	0.00075512	-1.75647	2.65358e-06	5.98884e-05	3.78836	2.8247	1.57562	3.48253	1.81407	2.50004	2.59471	1.91775	2.8009	1.75341	2.32665	1.68149	2.47925	1.17933	2.08904	0.849509	4.40607	0.699155			protein_coding	unknown protein; FUNCTIONS IN: molecular_function unknown; INVOLVED IN: N-terminal protein myristoylation; LOCATED IN: cellular_component unknown; BEST Arabidopsis thaliana protein match is: unknown protein (TAIR:AT3G20340.1); Has 40 Blast hits to 40 proteins in 10 species: Archae - 0; Bacteria - 0; Metazoa - 0; Fungi - 0; Plants - 40; Viruses - 0; Other Eukaryotes - 0 (source: NCBI BLink).
AT2G18196	-0.291508	0.0166652	0.0905152	-0.244485	0.0715977	0.167426	-0.284549	0.0276215	0.162789	-0.153379	0.201056	0.375017	-0.345398	0.0101155	0.0564581	-0.189507	0.177322	0.999931	-0.0342971	0.794108	0.903847	-0.192795	0.214003	0.482337	-0.351848	0.0126742	0.0848992	6.5972	7.35049	8.2109	6.95722	6.63272	6.24787	7.47736	7.01845	10.1207	7.62491	9.04123	7.73727	7.17575	6.08242	8.00474	5.18803	7.35143	6.42348			protein_coding	Heavy metal transport/detoxification superfamily protein ; FUNCTIONS IN: metal ion binding; INVOLVED IN: metal ion transport; LOCATED IN: cellular_component unknown; CONTAINS InterPro DOMAIN/s: Heavy metal transport/detoxification protein (InterPro:IPR006121); BEST Arabidopsis thaliana protein match is: Heavy metal transport/detoxification superfamily protein (TAIR:AT4G10465.1); Has 30201 Blast hits to 17322 proteins in 780 species: Archae - 12; Bacteria - 1396; Metazoa - 17338; Fungi - 3422; Plants - 5037; Viruses - 0; Other Eukaryotes - 2996 (source: NCBI BLink).
AT1G55210	0.0100401	0.919119	0.974335	-0.506098	6.42723e-05	0.000469834	0.0548921	0.723942	0.915299	-0.338012	6.94482e-06	7.32368e-05	-0.123936	0.291626	0.574234	0.188102	0.0887071	0.999931	0.56668	0.000121332	0.00151595	0.213686	0.117668	0.341689	-0.168265	0.302203	0.637783	78.4605	75.5281	66.9594	81.1672	78.6261	90.344	115.806	101.341	94.473	107.354	96.6403	106.936	125.556	98.2406	108.146	82.5198	84.3938	111.698			protein_coding	Disease resistance-responsive (dirigent-like protein) family protein; FUNCTIONS IN: molecular_function unknown; INVOLVED IN: lignan biosynthetic process, defense response; LOCATED IN: endomembrane system; EXPRESSED IN: 22 plant structures; EXPRESSED DURING: 13 growth stages; CONTAINS InterPro DOMAIN/s: Plant disease resistance response protein (InterPro:IPR004265); BEST Arabidopsis thaliana protein match is: Disease resistance-responsive (dirigent-like protein) family protein (TAIR:AT5G49040.1); Has 829 Blast hits to 827 proteins in 40 species: Archae - 0; Bacteria - 0; Metazoa - 0; Fungi - 0; Plants - 829; Viruses - 0; Other Eukaryotes - 0 (source: NCBI BLink).
AT5G19540	0.227784	0.000731396	0.0075015	0.782593	2.86328e-18	1.69458e-16	0.386917	6.89091e-05	0.00144059	0.595579	4.03679e-12	1.30318e-10	0.306707	0.00555005	0.0352293	0.0511097	0.614359	0.999931	-0.390291	0.000102773	0.00131987	-0.289964	0.0264577	0.126314	0.148307	0.255187	0.587417	83.6147	74.8012	80.2985	80.0273	74.8651	90.719	46.8627	54.2223	45.011	53.8135	43.8852	54.1085	59.4514	61.2992	53.4934	80.572	63.959	61.2473			protein_coding	unknown protein; FUNCTIONS IN: molecular_function unknown; INVOLVED IN: biological_process unknown; LOCATED IN: chloroplast; EXPRESSED IN: 22 plant structures; EXPRESSED DURING: 13 growth stages; Has 1807 Blast hits to 1807 proteins in 277 species: Archae - 0; Bacteria - 0; Metazoa - 736; Fungi - 347; Plants - 385; Viruses - 0; Other Eukaryotes - 339 (source: NCBI BLink).
AT5G52500	0	1	1	2.66263	0.503047	1	0.907995	0.823908	1	4.14202	0.12907	0.274985	3.30227	0.380981	0.663428	1.47179	0.517109	0.999931	-1.75265	0.622083	1	-0.832681	0.704748	0.876524	2.38049	0.444534	1	0	0	0.050875	0	0.089276	0.032405	0	0	0	0	0	0	0	0	0	0	0.004663	0.074551			protein_coding	unknown protein; BEST Arabidopsis thaliana protein match is: unknown protein (TAIR:AT3G57400.1); Has 1807 Blast hits to 1807 proteins in 277 species: Archae - 0; Bacteria - 0; Metazoa - 736; Fungi - 347; Plants - 385; Viruses - 0; Other Eukaryotes - 339 (source: NCBI BLink).
AT5G52250	0.0887631	0.458251	0.736044	-0.452565	8.45241e-05	0.000594519	-0.154622	0.433916	0.759343	-0.759742	3.13439e-06	3.61863e-05	-1.18542	2.40384e-16	1.17536e-14	-0.207297	0.204885	0.999931	0.303677	0.112899	0.288547	-0.426939	0.0241841	0.118448	-0.942227	1.15082e-05	0.000222875	9.98705	11.7029	11.8174	11.5451	9.10692	8.03893	13.2617	14.6771	16.697	15.3973	14.8966	18.5374	9.43557	8.39792	13.4356	6.41509	17.2393	6.75914	RUP1	REPRESSOR OF UV-B PHOTOMORPHOGENESIS 1	protein_coding	Transducin/WD40 repeat-like superfamily protein; CONTAINS InterPro DOMAIN/s: WD40 repeat 2 (InterPro:IPR019782), WD40 repeat-like-containing domain (InterPro:IPR011046), WD40-repeat-containing domain (InterPro:IPR017986), WD40/YVTN repeat-like-containing domain (InterPro:IPR015943), WD40 repeat (InterPro:IPR001680), WD40 repeat, subgroup (InterPro:IPR019781); BEST Arabidopsis thaliana protein match is: Transducin/WD40 repeat-like superfamily protein (TAIR:AT5G23730.1); Has 19305 Blast hits to 12811 proteins in 562 species: Archae - 16; Bacteria - 3753; Metazoa - 6674; Fungi - 4562; Plants - 2007; Viruses - 0; Other Eukaryotes - 2293 (source: NCBI BLink).
AT5G07610	-0.151635	0.33446	0.634413	0.178663	0.304609	0.483231	0.0533942	0.755651	0.927337	0.262457	0.0636203	0.163782	0.192296	0.190357	0.447625	-0.057008	0.722932	0.999931	-0.119233	0.465153	0.689547	-0.0706278	0.665342	0.856224	-0.0119069	0.940472	0.983895	7.06892	6.13702	8.18119	7.03951	5.94642	7.40481	5.02265	5.23667	6.24594	5.57556	7.25899	6.14518	6.62562	6.56706	6.98207	5.78319	5.49767	7.22974			protein_coding	F-box family protein; CONTAINS InterPro DOMAIN/s: F-box domain, cyclin-like (InterPro:IPR001810), F-box domain, Skp2-like (InterPro:IPR022364), F-box associated interaction domain (InterPro:IPR017451); BEST Arabidopsis thaliana protein match is: F-box family protein (TAIR:AT5G49610.1); Has 1807 Blast hits to 1807 proteins in 277 species: Archae - 0; Bacteria - 0; Metazoa - 736; Fungi - 347; Plants - 385; Viruses - 0; Other Eukaryotes - 339 (source: NCBI BLink).
AT5G44820	-0.567685	4.16352e-06	8.89768e-05	-0.249913	0.0404795	0.107322	-0.0771662	0.552382	0.833999	0.506593	0.000599291	0.00367195	0.417401	0.00775822	0.04602	0.200202	0.174444	0.999931	0.178232	0.19911	0.41755	-0.0902578	0.597183	0.817651	-0.0719653	0.650265	0.876474	7.23513	6.64397	7.73803	7.70848	9.1639	7.70949	8.13933	5.30367	7.98206	6.4328	9.02983	5.55869	8.84816	8.74553	7.46084	6.63031	7.3997	7.94818			protein_coding	Nucleotide-diphospho-sugar transferase family protein; CONTAINS InterPro DOMAIN/s: Nucleotide-diphospho-sugar transferase, predicted (InterPro:IPR005069); BEST Arabidopsis thaliana protein match is: unknown protein (TAIR:AT4G19970.1); Has 35333 Blast hits to 34131 proteins in 2444 species: Archae - 798; Bacteria - 22429; Metazoa - 974; Fungi - 991; Plants - 531; Viruses - 0; Other Eukaryotes - 9610 (source: NCBI BLink).
AT1G30740	0.208128	0.64772	0.85411	-0.907166	0.215082	0.378284	-0.153048	0.734168	0.919555	-1.34167	0.0164111	0.0573445	-1.13603	0.135051	0.363474	-0.219908	0.800472	0.999931	0.758718	0.310675	0.549423	0.20607	0.818365	0.92844	-0.778672	0.315884	0.650375	0.018975	0.194207	0.252193	0.157085	0.093431	0.146874	0.254536	0.215915	0.323887	0.333848	0.262344	0.460561	0.23824	0.324835	0.219778	0.023643	0.309613	0.090605			protein_coding	FAD-binding Berberine family protein; FUNCTIONS IN: electron carrier activity, oxidoreductase activity, FAD binding, catalytic activity; LOCATED IN: endomembrane system; EXPRESSED IN: sperm cell, flower; EXPRESSED DURING: 4 anthesis; CONTAINS InterPro DOMAIN/s: FAD-binding, type 2 (InterPro:IPR016166), Berberine/berberine-like (InterPro:IPR012951), FAD linked oxidase, N-terminal (InterPro:IPR006094); BEST Arabidopsis thaliana protein match is: FAD-binding Berberine family protein (TAIR:AT1G11770.1); Has 4744 Blast hits to 4529 proteins in 741 species: Archae - 32; Bacteria - 2167; Metazoa - 1; Fungi - 1713; Plants - 697; Viruses - 0; Other Eukaryotes - 134 (source: NCBI BLink).
AT1G80750	0.297188	2.43399e-06	5.43517e-05	-0.408759	1.62337e-09	3.27242e-08	-0.187303	0.0708019	0.295511	-0.640712	1.59259e-17	8.98041e-16	-0.389373	0.000140568	0.00156678	0.0757127	0.362885	0.999931	0.22699	0.0311436	0.118299	0.250639	0.0344495	0.151145	0.0955675	0.451537	0.761523	41.6247	45.0819	45.8881	44.3184	45.6968	48.4768	56.4576	73.3818	56.8196	70.0331	58.8178	72.0824	56.3479	54.0433	45.25	50.1176	48.8887	62.1214			protein_coding	Ribosomal protein L30/L7 family protein; FUNCTIONS IN: structural constituent of ribosome, transcription regulator activity; INVOLVED IN: translation; LOCATED IN: cytosolic large ribosomal subunit, nucleolus, large ribosomal subunit; EXPRESSED IN: 22 plant structures; EXPRESSED DURING: 13 growth stages; CONTAINS InterPro DOMAIN/s: Ribosomal protein L30, N-terminal (InterPro:IPR012988), Ribosomal protein L7, eukaryotic (InterPro:IPR005998), Ribosomal protein L30p/L7e, conserved region (InterPro:IPR000517), Ribosomal protein L30, ferredoxin-like fold domain (InterPro:IPR016082); BEST Arabidopsis thaliana protein match is: Ribosomal protein L30/L7 family protein (TAIR:AT3G13580.1); Has 1152 Blast hits to 1152 proteins in 343 species: Archae - 126; Bacteria - 0; Metazoa - 424; Fungi - 213; Plants - 191; Viruses - 0; Other Eukaryotes - 198 (source: NCBI BLink).
AT3G12460	0.00399983	0.990951	0.996862	-0.240496	0.523673	0.691431	0.106569	0.784767	0.937761	0.0747609	0.85	0.924143	0.136684	0.700219	0.884774	0.329664	0.43634	0.999931	0.353066	0.398991	0.633413	0.0609781	0.880724	0.953661	0.0343188	0.92943	0.980575	0.609879	0.586922	0.539887	0.511111	0.69735	0.964009	0.712589	0.649717	0.678286	0.758324	0.61295	0.652915	0.525639	0.634406	0.946784	0.862033	0.674455	0.772639			protein_coding	Polynucleotidyl transferase, ribonuclease H-like superfamily protein; FUNCTIONS IN: 3'-5' exonuclease activity, nucleic acid binding; INVOLVED IN: nucleobase, nucleoside, nucleotide and nucleic acid metabolic process; LOCATED IN: intracellular; EXPRESSED IN: 10 plant structures; EXPRESSED DURING: 4 anthesis, F mature embryo stage, petal differentiation and expansion stage, E expanded cotyledon stage, D bilateral stage; CONTAINS InterPro DOMAIN/s: Polynucleotidyl transferase, ribonuclease H fold (InterPro:IPR012337), 3&apos;-5&apos; exonuclease (InterPro:IPR002562); BEST Arabidopsis thaliana protein match is: Polynucleotidyl transferase, ribonuclease H-like superfamily protein (TAIR:AT3G12430.1); Has 254 Blast hits to 240 proteins in 37 species: Archae - 0; Bacteria - 2; Metazoa - 43; Fungi - 4; Plants - 202; Viruses - 0; Other Eukaryotes - 3 (source: NCBI BLink).
AT4G38630	-0.0144317	0.838217	0.944276	-0.302826	4.43013e-05	0.000338583	-0.074586	0.377228	0.716434	-0.300425	0.00144129	0.0077322	-0.118581	0.191818	0.449182	-0.00198669	0.98329	0.999931	0.23392	0.00316964	0.0211211	0.181259	0.123274	0.351027	-0.058157	0.562358	0.831375	80.1947	80.0326	84.3749	83.8426	71.0641	87.4661	102.54	94.6478	95.3747	105.116	96.9872	98.1313	91.5589	93.784	99.8861	84.3033	87.7819	99.0748	RPN10	regulatory particle non-ATPase 10	protein_coding	regulatory particle non-ATPase 10 (RPN10); FUNCTIONS IN: peptide receptor activity; INVOLVED IN: in 19 processes; LOCATED IN: cytosol, proteasome regulatory particle, base subcomplex, proteasome complex, nucleus, membrane; EXPRESSED IN: 24 plant structures; EXPRESSED DURING: 15 growth stages; CONTAINS InterPro DOMAIN/s: Ssl1-like (InterPro:IPR007198), Ubiquitin interacting motif (InterPro:IPR003903), von Willebrand factor, type A (InterPro:IPR002035); Has 677 Blast hits to 665 proteins in 240 species: Archae - 0; Bacteria - 16; Metazoa - 271; Fungi - 148; Plants - 120; Viruses - 0; Other Eukaryotes - 122 (source: NCBI BLink).
AT2G43280	-0.0114285	0.917963	0.973822	0.0953602	0.408804	0.588107	-0.00594678	0.96526	0.993135	0.169111	0.172039	0.33591	0.0310518	0.771996	0.919446	0.0734311	0.578636	0.999931	-0.0959173	0.460912	0.686003	-0.139326	0.311438	0.592303	0.025969	0.846511	0.955158	11.8958	13.0109	13.2031	13.2605	13.9773	11.8906	11.6269	11.3097	12.3616	11.8218	10.7563	11.9567	10.4944	12.2369	11.052	11.7749	13.0345	12.3361			protein_coding	Far-red impaired responsive (FAR1) family protein; CONTAINS InterPro DOMAIN/s: Transcription factor, FAR1-related (InterPro:IPR004330); BEST Arabidopsis thaliana protein match is: Far-red impaired responsive (FAR1) family protein (TAIR:AT3G07500.1); Has 806 Blast hits to 746 proteins in 16 species: Archae - 0; Bacteria - 0; Metazoa - 0; Fungi - 0; Plants - 806; Viruses - 0; Other Eukaryotes - 0 (source: NCBI BLink).
AT2G45490	-0.23992	0.123057	0.364097	-0.726615	2.55025e-05	0.000207608	-0.33612	0.0612434	0.270523	-0.705577	0.000681899	0.00410124	-0.288492	0.119461	0.336847	-0.208844	0.362697	0.999931	0.396438	0.0488106	0.162542	0.416799	0.0834197	0.275311	-0.191961	0.34888	0.682811	2.2986	2.43179	2.64431	2.2284	1.66204	2.44397	4.2512	3.54795	3.78279	3.45795	3.94947	3.30089	3.0588	2.6366	3.6353	2.59788	2.75573	3.31575	AUR3	ataurora3	protein_coding	ataurora3 (AUR3); CONTAINS InterPro DOMAIN/s: Spindle assembly checkpoint kinase (InterPro:IPR020663), Protein kinase, ATP binding site (InterPro:IPR017441), Protein kinase, catalytic domain (InterPro:IPR000719), Serine/threonine-protein kinase domain (InterPro:IPR002290), Calcium/calmodulin-dependent protein kinase-like (InterPro:IPR020636), Serine/threonine-protein kinase-like domain (InterPro:IPR017442), Protein kinase-like domain (InterPro:IPR011009), Serine/threonine-protein kinase, active site (InterPro:IPR008271); BEST Arabidopsis thaliana protein match is: ataurora1 (TAIR:AT4G32830.1); Has 132422 Blast hits to 130217 proteins in 4585 species: Archae - 167; Bacteria - 15261; Metazoa - 49222; Fungi - 13102; Plants - 32389; Viruses - 552; Other Eukaryotes - 21729 (source: NCBI BLink).
AT2G02110	0	1	1	5.34323	0.00189071	0.00864101	0	1	1	2.72413	0.458189	1	0	1	1	-2.60708	0.047427	0.977593	-5.39203	0.00197107	0.0145146	-2.8402	0.44756	1	0	1	1	0.014981	0.035562	0.055709	0.005823	0	0.007102	0	0	0	0	0	0	0	0	0	0	0	0			transposable_element_gene	non-LTR retrotransposon family (LINE), has a 1.7e-36 P-value blast match to GB:AAA67727 reverse transcriptase (LINE-element) (Mus musculus)
AT1G10470	0.061247	0.305861	0.607619	0.0207028	0.744676	0.853231	-0.0550282	0.500676	0.804324	0.0215576	0.856091	0.92698	0.276592	0.00167955	0.0131761	0.0734753	0.556259	0.999931	-0.0699921	0.40802	0.641744	0.253622	0.066122	0.236284	0.393381	0.000105321	0.00159512	83.6006	88.1252	91.8942	96.8387	104.515	76.0191	79.874	90.1705	77.9323	91.9593	86.1951	86.3492	86.8456	107.936	84.3921	101.711	77.4099	125.365	ARR4	response regulator 4	protein_coding	response regulator 4 (ARR4); CONTAINS InterPro DOMAIN/s: CheY-like (InterPro:IPR011006), Signal transduction response regulator, receiver domain (InterPro:IPR001789); BEST Arabidopsis thaliana protein match is: response regulator 3 (TAIR:AT1G59940.1); Has 56806 Blast hits to 56102 proteins in 2778 species: Archae - 292; Bacteria - 49762; Metazoa - 41; Fungi - 583; Plants - 1526; Viruses - 7; Other Eukaryotes - 4595 (source: NCBI BLink).
AT1G54340	0.0751771	0.249553	0.545394	0.0750929	0.280007	0.456207	0.129719	0.187732	0.510086	0.0229596	0.773968	0.88043	0.0763233	0.279337	0.559979	0.0335672	0.696082	0.999931	0.0606015	0.540443	0.747049	0.0525321	0.576338	0.804121	0.0223608	0.82634	0.948336	30.1913	31.0776	32.9291	31.9579	29.3845	34.1775	27.5117	30.5228	30.0026	32.256	30.1573	31.3315	30.4813	32.247	35.6587	33.4353	29.2945	34.6895	ICDH	isocitrate dehydrogenase	protein_coding	isocitrate dehydrogenase (ICDH); FUNCTIONS IN: NAD or NADH binding, isocitrate dehydrogenase (NADP+) activity, magnesium ion binding, oxidoreductase activity, acting on the CH-OH group of donors, NAD or NADP as acceptor; INVOLVED IN: oxidation reduction, isocitrate metabolic process, metabolic process; LOCATED IN: peroxisome, plasma membrane; EXPRESSED IN: 22 plant structures; EXPRESSED DURING: 13 growth stages; CONTAINS InterPro DOMAIN/s: Isocitrate/isopropylmalate dehydrogenase (InterPro:IPR001804), Isocitrate dehydrogenase NADP-dependent, eukaryotic (InterPro:IPR004790), Isocitrate/isopropylmalate dehydrogenase, conserved site (InterPro:IPR019818); BEST Arabidopsis thaliana protein match is: cytosolic NADP+-dependent isocitrate dehydrogenase (TAIR:AT1G65930.1); Has 5270 Blast hits to 5245 proteins in 1162 species: Archae - 45; Bacteria - 1280; Metazoa - 777; Fungi - 225; Plants - 439; Viruses - 0; Other Eukaryotes - 2504 (source: NCBI BLink).
AT5G45740	-0.520742	0.0625301	0.235382	-0.672821	0.0118015	0.0396597	-0.292021	0.286297	0.632021	-0.0165477	0.954863	0.977641	-0.317655	0.318103	0.603049	0.147015	0.604613	0.999931	0.387234	0.188553	0.403052	-0.302204	0.331347	0.611849	-0.544989	0.0768915	0.298278	1.03503	1.17183	1.09895	1.20344	1.25736	1.18757	1.37543	0.975865	1.93606	1.54031	1.88436	1.17105	1.17473	0.828923	1.73185	1.23202	1.32629	0.939165			protein_coding	Ubiquitin domain-containing protein; BEST Arabidopsis thaliana protein match is: Ubiquitin domain-containing protein (TAIR:AT1G53400.1); Has 30201 Blast hits to 17322 proteins in 780 species: Archae - 12; Bacteria - 1396; Metazoa - 17338; Fungi - 3422; Plants - 5037; Viruses - 0; Other Eukaryotes - 2996 (source: NCBI BLink).
AT1G32640	6.5929	0.0919089	1	5.64218	0.0379301	0.101699	6.41431	0.101096	0.363283	0.82463	1	1	-0.0194925	0.995836	0.998392	1.79036	1	1	0.778428	0.83512	0.925367	-0.851934	1	1	0.164977	0.964774	0.991794	0.162829	0	0	0.570859	0	0	0	0.314363	0	0	0	0	0.275197	0.315545	0	0	0	0	MYC2		protein_coding	MYC2; FUNCTIONS IN: DNA binding, transcription activator activity, sequence-specific DNA binding transcription factor activity; INVOLVED IN: in 13 processes; LOCATED IN: nucleus; EXPRESSED IN: 26 plant structures; EXPRESSED DURING: 13 growth stages; CONTAINS InterPro DOMAIN/s: Helix-loop-helix DNA-binding domain (InterPro:IPR001092), Helix-loop-helix DNA-binding (InterPro:IPR011598); BEST Arabidopsis thaliana protein match is: Basic helix-loop-helix (bHLH) DNA-binding family protein (TAIR:AT4G17880.1); Has 4078 Blast hits to 3762 proteins in 672 species: Archae - 2; Bacteria - 2; Metazoa - 761; Fungi - 108; Plants - 3150; Viruses - 25; Other Eukaryotes - 30 (source: NCBI BLink).
AT4G16260	-0.240196	0.100313	0.322395	-1.09601	3.08977e-18	1.81615e-16	-0.351163	0.0010317	0.0139402	-0.93205	2.4095e-06	2.84795e-05	0.0519828	0.760173	0.914089	-0.0656072	0.71385	0.999931	0.750877	2.46161e-11	1.91782e-09	0.983945	7.35637e-07	2.25047e-05	0.163442	0.250882	0.582987	72.6947	61.8497	81.9026	78.8655	48.8694	77.6858	127.534	114.76	160.458	163.976	165.205	112.088	118.283	122.8	125.186	118.278	109.941	168.187			protein_coding	Glycosyl hydrolase superfamily protein; FUNCTIONS IN: cation binding, hydrolase activity, hydrolyzing O-glycosyl compounds, catalytic activity; INVOLVED IN: defense response to fungus, incompatible interaction, response to salt stress; LOCATED IN: cell wall, plasma membrane; EXPRESSED IN: 11 plant structures; EXPRESSED DURING: LP.06 six leaves visible, LP.04 four leaves visible, 4 anthesis, petal differentiation and expansion stage, LP.08 eight leaves visible; CONTAINS InterPro DOMAIN/s: Glycoside hydrolase, catalytic core (InterPro:IPR017853), Glycoside hydrolase, family 17 (InterPro:IPR000490), Glycoside hydrolase, subgroup, catalytic core (InterPro:IPR013781); BEST Arabidopsis thaliana protein match is: beta-1,3-glucanase 1 (TAIR:AT3G57270.1); Has 2169 Blast hits to 2154 proteins in 141 species: Archae - 0; Bacteria - 6; Metazoa - 5; Fungi - 22; Plants - 2121; Viruses - 0; Other Eukaryotes - 15 (source: NCBI BLink).
AT4G32490	-1.85276	0.646448	1	-0.158977	0.966199	1	2.27248	0.304312	0.64943	0	1	1	2.75739	0.426407	1	-1.79127	0.65755	0.999931	2.42905	0.284886	0.521587	2.85535	0.441454	1	-1.37643	0.446867	1	0	0.034888	0	0	0	0	0.033475	0	0	0	0	0	0.118139	0.032552	0.084333	0	0	0.039296	ENODL4	early nodulin-like protein 4	protein_coding	early nodulin-like protein 4 (ENODL4); FUNCTIONS IN: electron carrier activity, copper ion binding; LOCATED IN: anchored to membrane; CONTAINS InterPro DOMAIN/s: Plastocyanin-like (InterPro:IPR003245), Cupredoxin (InterPro:IPR008972); BEST Arabidopsis thaliana protein match is: early nodulin-like protein 3 (TAIR:AT4G28365.1); Has 2784 Blast hits to 1902 proteins in 202 species: Archae - 4; Bacteria - 437; Metazoa - 154; Fungi - 144; Plants - 1454; Viruses - 202; Other Eukaryotes - 389 (source: NCBI BLink).
AT1G58561	-7.77244	1	1	4.53626	0.0299603	0.0842701	3.96159	0.0580913	0.261254	12.2555	1.08414e-24	1.08523e-22	11.9829	8.32985e-24	6.56628e-22	-0.0348747	0.840247	0.999931	-0.56568	1.18991e-05	0.000217627	-0.273577	0.154536	0.401121	0.254584	0.106055	0.361714	3.97335	3.64117	4.55574	3.01442	4.31485	4.44404	0.000509	0	0.509836	0	0	0	2.91097	3.14253	2.53912	3.95518	2.51928	2.75354			transposable_element_gene	copia-like retrotransposon family, has a 3.8e-219 P-value blast match to GB:AAA57005 Hopscotch polyprotein (Ty1_Copia-element) (Zea mays)
AT2G35060	0.248708	1.08223e-05	0.00020521	0.370764	2.89968e-07	3.678e-06	0.05633	0.499982	0.803934	0.0421428	0.53023	0.710738	0.34825	0.021212	0.0999711	-0.0691981	0.414948	0.999931	-0.308919	0.000590556	0.00551785	0.304377	0.0664556	0.236942	0.541749	0.00105322	0.0116051	27.6898	28.1864	31.9581	28.4309	26.6293	27.2066	21.4495	26.3408	22.625	27.0104	22.2214	26.6468	21.3099	34.5238	22.4699	42.9852	24.5948	25.7457	KUP11	K+ uptake permease 11	protein_coding	K+ uptake permease 11 (KUP11); FUNCTIONS IN: potassium ion transmembrane transporter activity; INVOLVED IN: potassium ion transport, pollen development; LOCATED IN: plasma membrane; EXPRESSED IN: 22 plant structures; EXPRESSED DURING: 13 growth stages; CONTAINS InterPro DOMAIN/s: K+ potassium transporter (InterPro:IPR003855), Potassium uptake protein, kup (InterPro:IPR018519); BEST Arabidopsis thaliana protein match is: K+ uptake permease 10 (TAIR:AT1G31120.1); Has 3427 Blast hits to 3387 proteins in 1037 species: Archae - 13; Bacteria - 2409; Metazoa - 1; Fungi - 104; Plants - 780; Viruses - 4; Other Eukaryotes - 116 (source: NCBI BLink).
AT5G66630	-3.15091e-05	0.999826	0.99996	0.156612	0.231108	0.398026	0.0455765	0.78496	0.937761	-0.0238145	0.877163	0.938846	0.483677	0.00434118	0.0288798	-0.169385	0.236383	0.999931	-0.105275	0.511678	0.724295	0.506108	0.00451915	0.0341565	0.439398	0.0200379	0.119281	3.30787	3.50499	3.71641	2.78305	3.29994	3.1931	2.88753	3.08244	3.41279	3.5237	2.94034	2.82581	2.57175	4.51516	3.56371	5.24585	3.37538	3.58695	DAR5	DA1-related protein 5	protein_coding	DA1-related protein 5 (DAR5); FUNCTIONS IN: zinc ion binding, ATP binding; INVOLVED IN: apoptosis; EXPRESSED IN: 12 plant structures; EXPRESSED DURING: LP.04 four leaves visible, 4 anthesis, petal differentiation and expansion stage; CONTAINS InterPro DOMAIN/s: Zinc finger, LIM-type (InterPro:IPR001781), NB-ARC (InterPro:IPR002182), Powdery mildew resistance protein, RPW8 domain (InterPro:IPR008808), Protein of unknown function DUF3633 (InterPro:IPR022087); BEST Arabidopsis thaliana protein match is: DA1-related protein 6 (TAIR:AT5G66620.1); Has 1986 Blast hits to 1972 proteins in 186 species: Archae - 0; Bacteria - 28; Metazoa - 152; Fungi - 18; Plants - 1741; Viruses - 0; Other Eukaryotes - 47 (source: NCBI BLink).
AT2G18650	-0.443586	0.0180519	0.0964911	-0.573018	0.0122478	0.0408464	-0.165824	0.403454	0.7363	0.14555	0.573638	0.743602	0.0956482	0.651297	0.857259	0.287225	0.320071	0.999931	0.412169	0.101446	0.269369	-0.052869	0.839567	0.937598	-0.181264	0.409107	0.730993	1.72405	1.15247	1.80839	2.33309	1.93056	1.38565	2.40246	1.52825	2.2617	2.01809	2.15702	1.57898	1.87588	1.7064	1.75747	2.16805	2.42748	1.65609	MEE16	maternal effect embryo arrest 16	protein_coding	maternal effect embryo arrest 16 (MEE16); FUNCTIONS IN: zinc ion binding; INVOLVED IN: embryo development ending in seed dormancy; LOCATED IN: chloroplast; CONTAINS InterPro DOMAIN/s: Zinc finger, RING-type (InterPro:IPR001841), Zinc finger, C3HC4 RING-type (InterPro:IPR018957); BEST Arabidopsis thaliana protein match is: RING/U-box superfamily protein (TAIR:AT4G30400.1); Has 9180 Blast hits to 9159 proteins in 289 species: Archae - 0; Bacteria - 0; Metazoa - 2153; Fungi - 782; Plants - 4907; Viruses - 48; Other Eukaryotes - 1290 (source: NCBI BLink).
AT1G47650	1.93228	0.63166	1	4.04628	0.0631983	1	0	1	1	3.17194	0.0436581	0.123091	-2.06033	0.60923	1	1.0222	0.317652	0.999931	-4.09434	0.066779	1	-5.18488	0.0041408	0.0319348	0	1	1	0.01171	0.014273	0.012779	0.037516	0.019222	0.024676	0	0	0	0.010467	0	0	0	0	0	0	0	0			transposable_element_gene	copia-like retrotransposon family, has a 0. P-value blast match to GB:CAA72989 open reading frame 1 (Ty1_Copia-element) (Brassica oleracea)
AT4G37890	-0.126633	0.330371	0.630828	0.0443033	0.749763	0.857073	-0.00745946	0.959749	0.993135	0.18463	0.170511	0.333936	-0.190925	0.111121	0.321724	0.0232094	0.869878	0.999931	-0.0465679	0.744529	0.876388	-0.376364	0.0065592	0.0450735	-0.309479	0.0233761	0.13397	4.36128	4.99473	5.55278	5.32645	4.3477	5.30182	5.20412	4.51569	4.4607	4.02195	4.41647	4.60764	5.28132	3.7853	4.24908	3.93147	4.43771	3.95324	EDA40	embryo sac development arrest 40	protein_coding	embryo sac development arrest 40 (EDA40); FUNCTIONS IN: ubiquitin-protein ligase activity, zinc ion binding; INVOLVED IN: polar nucleus fusion; LOCATED IN: plasma membrane; EXPRESSED IN: 22 plant structures; EXPRESSED DURING: 13 growth stages; CONTAINS InterPro DOMAIN/s: Zinc finger, RING-type (InterPro:IPR001841), Zinc finger, C3HC4 RING-type (InterPro:IPR018957), von Willebrand factor, type A (InterPro:IPR002035); BEST Arabidopsis thaliana protein match is: Zinc finger (C3HC4-type RING finger) family protein (TAIR:AT2G22680.1); Has 927 Blast hits to 854 proteins in 205 species: Archae - 0; Bacteria - 269; Metazoa - 39; Fungi - 123; Plants - 345; Viruses - 0; Other Eukaryotes - 151 (source: NCBI BLink).
AT4G30400	0.146274	0.208	0.495054	0.0493562	0.695071	0.820277	-0.0680196	0.596948	0.857672	0.127792	0.275831	0.466786	0.404341	0.000140393	0.0015655	0.234913	0.0587236	0.999931	-0.111721	0.383873	0.620452	0.275581	0.0183018	0.0970065	0.619228	1.16035e-07	3.23292e-06	7.36324	6.53229	7.48965	7.83353	7.95078	9.1863	6.8414	8.11623	6.07421	7.21096	7.29527	7.45906	6.84161	10.4863	6.59969	10.4371	5.77178	9.59883			protein_coding	RING/U-box superfamily protein; FUNCTIONS IN: zinc ion binding; INVOLVED IN: response to karrikin; EXPRESSED IN: 20 plant structures; EXPRESSED DURING: 9 growth stages; CONTAINS InterPro DOMAIN/s: Zinc finger, RING-type (InterPro:IPR001841), Zinc finger, C3HC4 RING-type (InterPro:IPR018957); BEST Arabidopsis thaliana protein match is: RING/U-box superfamily protein (TAIR:AT2G18650.1); Has 30201 Blast hits to 17322 proteins in 780 species: Archae - 12; Bacteria - 1396; Metazoa - 17338; Fungi - 3422; Plants - 5037; Viruses - 0; Other Eukaryotes - 2996 (source: NCBI BLink).
AT1G53180	-0.0678854	0.581617	0.817648	-0.275168	0.0428929	0.112349	-0.453695	0.000317267	0.0052275	-0.0760942	0.492289	0.679694	-0.616618	1.72077e-08	3.99595e-07	0.141931	0.268004	0.999931	-0.172726	0.168029	0.374532	-0.541493	2.69197e-06	7.06725e-05	-0.229854	0.0382085	0.188738	9.92322	12.7629	11.8816	13.4331	11.9234	12.8588	11.5976	11.7423	15.2166	13.7699	14.0585	14.318	9.29723	8.66644	10.4861	8.55304	9.95141	8.73445			protein_coding	unknown protein; FUNCTIONS IN: molecular_function unknown; INVOLVED IN: biological_process unknown; LOCATED IN: cellular_component unknown; EXPRESSED IN: 13 plant structures; EXPRESSED DURING: 6 growth stages; BEST Arabidopsis thaliana protein match is: unknown protein (TAIR:AT3G15115.1); Has 58 Blast hits to 56 proteins in 22 species: Archae - 0; Bacteria - 0; Metazoa - 6; Fungi - 4; Plants - 29; Viruses - 0; Other Eukaryotes - 19 (source: NCBI BLink).
AT1G72960	0.719063	0.052156	0.20684	0.162847	0.698435	0.822837	0.413221	0.320624	0.666933	-0.502721	0.174136	0.33909	-0.615444	0.0947184	0.289362	0.0615912	0.882635	0.999931	0.255431	0.509853	0.723098	-0.112691	0.802715	0.922676	-0.309394	0.448946	0.760394	0.271905	0.229271	0.239959	0.252487	0.178913	0.343125	0.265739	0.313817	0.140758	0.392767	0.236595	0.3715	0.277698	0.281211	0.229754	0.274264	0.349781	0.15785			protein_coding	Root hair defective 3 GTP-binding protein (RHD3); CONTAINS InterPro DOMAIN/s: Root hair defective 3 GTP-binding (InterPro:IPR008803); BEST Arabidopsis thaliana protein match is: Root hair defective 3 GTP-binding protein (RHD3) (TAIR:AT3G13870.1); Has 479 Blast hits to 469 proteins in 183 species: Archae - 0; Bacteria - 2; Metazoa - 24; Fungi - 185; Plants - 127; Viruses - 0; Other Eukaryotes - 141 (source: NCBI BLink).
AT3G06685	0.299877	0.858939	1	-0.232236	0.917675	0.958207	-3.88181	0.265997	0.608352	-0.35877	0.806429	0.899414	-1.10402	0.45445	0.725449	0.209206	0.91341	0.999931	-3.64374	0.225012	1	-0.755419	0.699618	0.873775	3.07935	0.347261	1	0.225316	0.082627	0	0.07397	0.266191	0	0	0.147627	0.371655	0.064402	0	0.182023	0	0	0	0.049926	0	0.10012			long_noncoding_rna
AT3G05340	0.227178	0.0993983	0.320836	0.451954	0.00454353	0.0179871	0.282302	0.0426096	0.215915	0.163321	0.359081	0.557745	0.0931328	0.630125	0.845043	-0.0508121	0.792794	0.999931	-0.163975	0.277071	0.512231	-0.0713649	0.755259	0.901723	0.039661	0.841139	0.953962	2.53244	3.41617	3.07803	2.3735	2.71533	3.56297	1.94565	2.65573	2.37408	2.54396	2.12175	2.49787	2.52544	2.87306	2.64817	3.41301	2.64118	2.02999			protein_coding	Tetratricopeptide repeat (TPR)-like superfamily protein; CONTAINS InterPro DOMAIN/s: Pentatricopeptide repeat (InterPro:IPR002885); BEST Arabidopsis thaliana protein match is: Pentatricopeptide repeat (PPR) superfamily protein (TAIR:AT3G25970.1); Has 36706 Blast hits to 13004 proteins in 235 species: Archae - 0; Bacteria - 2; Metazoa - 52; Fungi - 64; Plants - 36145; Viruses - 0; Other Eukaryotes - 443 (source: NCBI BLink).
AT4G06795	-0.298625	0.623842	0.840871	-1.39412	0.0598682	0.146087	0.596227	0.317487	0.66378	-0.573822	0.433296	0.628315	-0.0129335	0.984886	0.99498	0.536484	0.553567	0.999931	1.99701	0.00673888	0.0376805	0.559467	0.480693	0.73852	-0.90778	0.161383	0.459578	0.125286	0.101518	0.241964	0.138432	0.326883	0.279372	0.584669	0.284792	0.377618	0.512316	0.385184	0.316237	0.489822	0.241341	1.09303	0.286198	0.431984	0.588866			long_noncoding_rna
AT2G04715	-1.84517	0.647853	1	2.84013	0.17578	0.326759	1.30826	0.606435	0.863029	4.05278	0.0734615	0.182074	5.46319	0.00182351	0.0141192	-0.628713	0.662401	0.999931	-1.53135	0.368871	0.606161	1.40353	0.223691	0.494124	2.31215	0.0770103	1	0	0.263352	0.198395	0.129569	0.018041	0.104861	0	0	0.069629	0	0	0	0	0.484971	0.072664	0.057009	0.043037	0.294515			long_noncoding_rna
AT5G28650	-0.0395894	0.854621	0.9502	-0.528208	0.0710938	0.166571	-0.0146282	0.946637	0.992757	-0.262604	0.381045	0.57983	-0.616738	0.0308415	0.131915	0.237038	0.516784	0.999931	0.519341	0.0818207	0.232351	-0.355508	0.323867	0.604677	-0.641756	0.0252227	0.141131	1.10642	1.27896	0.71443	1.07412	1.63725	0.908455	1.40126	1.31806	1.57514	1.38782	1.40601	1.64832	1.57911	1.24916	1.34253	0.744277	1.39696	0.865274	WRKY74	WRKY DNA-binding protein 74	protein_coding	WRKY DNA-binding protein 74 (WRKY74); FUNCTIONS IN: calmodulin binding, sequence-specific DNA binding transcription factor activity; INVOLVED IN: regulation of transcription, DNA-dependent, regulation of transcription; LOCATED IN: nucleus; EXPRESSED IN: 10 plant structures; EXPRESSED DURING: 4 anthesis, F mature embryo stage, petal differentiation and expansion stage, E expanded cotyledon stage, D bilateral stage; CONTAINS InterPro DOMAIN/s: DNA-binding WRKY (InterPro:IPR003657), Transcription factor, WRKY, Zn-cluster (InterPro:IPR018872); BEST Arabidopsis thaliana protein match is: WRKY DNA-binding protein 39 (TAIR:AT3G04670.1); Has 3391 Blast hits to 2945 proteins in 187 species: Archae - 0; Bacteria - 0; Metazoa - 0; Fungi - 0; Plants - 3374; Viruses - 0; Other Eukaryotes - 17 (source: NCBI BLink).
AT3G17860	-0.682214	1.5557e-07	4.44557e-06	-0.253689	0.124058	0.253017	-0.249885	0.0616625	0.271639	0.588226	0.00117992	0.00652935	-0.397153	0.00128598	0.010514	0.171365	0.404178	0.999931	0.00920951	0.945152	0.978257	-0.987839	9.02796e-07	2.69057e-05	-0.828393	5.8399e-11	2.62567e-09	16.9278	24.0676	24.8272	25.5809	28.7716	17.666	20.5107	15.7768	25.8404	15.3319	30.7905	16.9293	21.0914	12.13	21.4179	14.5481	21.349	10.6871	JAZ3	jasmonate-zim-domain protein 3	protein_coding	jasmonate-zim-domain protein 3 (JAZ3); CONTAINS InterPro DOMAIN/s: Tify (InterPro:IPR010399), CCT domain-like (InterPro:IPR018467); BEST Arabidopsis thaliana protein match is: jasmonate-zim-domain protein 4 (TAIR:AT1G48500.1); Has 657 Blast hits to 387 proteins in 36 species: Archae - 0; Bacteria - 0; Metazoa - 2; Fungi - 0; Plants - 365; Viruses - 0; Other Eukaryotes - 290 (source: NCBI BLink).
AT2G02490	0	1	1	3.66052	0.328345	1	0	1	1	4.1672	0.120373	0.261328	0.845182	0.83591	1	0.499759	0.818118	0.999931	-3.71138	0.30072	1	-3.32448	0.158095	0.406462	0.889242	0.827487	1	0	0	0.11594	0.096787	0	0.061272	0	0	0	0	0	0	0	0	0	0	0	0.004411			protein_coding	unknown protein; FUNCTIONS IN: molecular_function unknown; INVOLVED IN: biological_process unknown; LOCATED IN: endomembrane system; BEST Arabidopsis thaliana protein match is: unknown protein (TAIR:AT2G02498.1); Has 15354 Blast hits to 8672 proteins in 603 species: Archae - 18; Bacteria - 877; Metazoa - 6845; Fungi - 2630; Plants - 2695; Viruses - 515; Other Eukaryotes - 1774 (source: NCBI BLink).
AT4G05060	-0.172651	0.076769	0.270207	0.136672	0.175383	0.326277	0.166518	0.121163	0.405864	0.367194	0.0054151	0.0233894	0.122188	0.171879	0.420712	0.0696476	0.609872	0.999931	0.0355217	0.710745	0.856561	-0.246669	0.0796873	0.267125	-0.216291	0.0305299	0.161428	23.3816	22.6881	22.6547	25.0204	26.2587	20.0875	19.7591	17.4655	22.4874	19.6914	18.9246	18.2044	23.724	20.9113	21.0602	19.5424	23.6087	20.4432			protein_coding	PapD-like superfamily protein; FUNCTIONS IN: structural molecule activity; INVOLVED IN: biological_process unknown; LOCATED IN: chloroplast; EXPRESSED IN: 22 plant structures; EXPRESSED DURING: 13 growth stages; CONTAINS InterPro DOMAIN/s: PapD-like (InterPro:IPR008962), Major sperm protein (InterPro:IPR000535); BEST Arabidopsis thaliana protein match is: PapD-like superfamily protein (TAIR:AT4G21450.1); Has 30201 Blast hits to 17322 proteins in 780 species: Archae - 12; Bacteria - 1396; Metazoa - 17338; Fungi - 3422; Plants - 5037; Viruses - 0; Other Eukaryotes - 2996 (source: NCBI BLink).
AT5G50590	-0.268502	0.0886872	0.297374	-1.32098	3.39337e-08	5.26787e-07	-0.924188	1.12882e-05	0.000294982	-1.05589	8.64258e-08	1.40291e-06	-1.00482	2.35109e-05	0.000319472	0.00876629	0.976045	0.999931	0.403479	0.148658	0.34643	0.0495993	0.870447	0.950295	-0.348593	0.220713	0.54601	1.69726	2.65796	1.6057	1.59382	2.27414	2.09294	4.10935	4.09912	5.03867	4.21164	5.57306	4.09187	2.563	2.43604	3.10602	1.42238	2.01862	2.3778	HSD4	hydroxysteroid dehydrogenase 4	protein_coding	hydroxysteroid dehydrogenase 4 (HSD4); FUNCTIONS IN: oxidoreductase activity, binding, catalytic activity; INVOLVED IN: oxidation reduction, metabolic process; LOCATED IN: endomembrane system; CONTAINS InterPro DOMAIN/s: Short-chain dehydrogenase/reductase, conserved site (InterPro:IPR020904), NAD(P)-binding domain (InterPro:IPR016040), Glucose/ribitol dehydrogenase (InterPro:IPR002347), Short-chain dehydrogenase/reductase SDR (InterPro:IPR002198); BEST Arabidopsis thaliana protein match is: hydroxysteroid dehydrogenase 7 (TAIR:AT5G50690.1); Has 1807 Blast hits to 1807 proteins in 277 species: Archae - 0; Bacteria - 0; Metazoa - 736; Fungi - 347; Plants - 385; Viruses - 0; Other Eukaryotes - 339 (source: NCBI BLink).
AT3G46510	-0.091423	0.0911512	0.302687	-0.219558	0.00613153	0.0231065	-0.129203	0.0703131	0.294129	-0.121509	0.17459	0.339658	0.0069974	0.910623	0.976486	0.0177505	0.870726	0.999931	0.0958836	0.28557	0.522511	0.12702	0.21035	0.478083	0.0451951	0.574061	0.837319	36.8846	38.7091	44.8721	40.5878	42.8183	37.1344	44.363	42.3749	45.8236	45.0751	46.8319	43.6469	39.241	43.6921	41.9106	46.0394	43.6514	43.4836	PUB13	plant U-box 13	protein_coding	plant U-box 13 (PUB13); CONTAINS InterPro DOMAIN/s: U box domain (InterPro:IPR003613), Armadillo-like helical (InterPro:IPR011989), Armadillo (InterPro:IPR000225), Armadillo-type fold (InterPro:IPR016024); BEST Arabidopsis thaliana protein match is: PLANT U-BOX 12 (TAIR:AT2G28830.1); Has 8308 Blast hits to 5676 proteins in 314 species: Archae - 6; Bacteria - 52; Metazoa - 2498; Fungi - 809; Plants - 4013; Viruses - 3; Other Eukaryotes - 927 (source: NCBI BLink).
AT5G51270	0.0374388	0.849742	0.94818	-0.918574	1.71688e-05	0.000146402	-0.0365332	0.847333	0.960279	-0.458695	0.0306383	0.0940847	0.0775931	0.726527	0.898324	0.508519	0.0303363	0.814343	0.888151	4.68428e-05	0.000688652	0.536116	0.0234756	0.116077	0.15218	0.478552	0.779346	0.537155	0.662953	0.598708	0.777474	0.837741	0.936379	1.01237	1.11145	1.27785	1.36845	1.0628	1.04329	0.99467	1.2393	1.20771	1.02495	1.09183	1.55105			protein_coding	U-box domain-containing protein kinase family protein; FUNCTIONS IN: ubiquitin-protein ligase activity, protein serine/threonine kinase activity, protein kinase activity, kinase activity, ATP binding; INVOLVED IN: protein amino acid phosphorylation, protein ubiquitination; LOCATED IN: ubiquitin ligase complex; EXPRESSED IN: embryo, flower; EXPRESSED DURING: C globular stage, petal differentiation and expansion stage; CONTAINS InterPro DOMAIN/s: Protein kinase, ATP binding site (InterPro:IPR017441), Protein kinase, catalytic domain (InterPro:IPR000719), U box domain (InterPro:IPR003613), Serine/threonine-protein kinase-like domain (InterPro:IPR017442), Protein kinase-like domain (InterPro:IPR011009), Serine/threonine-protein kinase, active site (InterPro:IPR008271); BEST Arabidopsis thaliana protein match is: U-box domain-containing protein kinase family protein (TAIR:AT4G25160.1); Has 113123 Blast hits to 111744 proteins in 4442 species: Archae - 111; Bacteria - 13379; Metazoa - 41065; Fungi - 8823; Plants - 33441; Viruses - 263; Other Eukaryotes - 16041 (source: NCBI BLink).
AT5G34940	-0.0235033	0.800554	0.929771	-0.413104	2.68337e-06	2.78267e-05	0.0287154	0.809732	0.947977	-0.406701	0.000800725	0.00471704	-0.103667	0.277021	0.557428	-0.0064656	0.956849	0.999931	0.447826	0.00017471	0.00205821	0.30217	0.0146469	0.0824763	-0.15482	0.195152	0.510452	10.8397	11.8357	11.9471	11.5632	9.83347	12.7645	13.8441	14.3871	15.8963	16.4433	15.5275	14.3657	16.6339	13.7217	16.0578	14.1541	13.2298	14.7804	GUS3	glucuronidase 3	protein_coding	glucuronidase 3 (GUS3); FUNCTIONS IN: beta-glucuronidase activity; INVOLVED IN: biological_process unknown; LOCATED IN: plant-type cell wall; EXPRESSED IN: 22 plant structures; EXPRESSED DURING: 11 growth stages; CONTAINS InterPro DOMAIN/s: Glycoside hydrolase family 79, N-terminal (InterPro:IPR005199); BEST Arabidopsis thaliana protein match is: glucuronidase 1 (TAIR:AT5G61250.1); Has 353 Blast hits to 349 proteins in 64 species: Archae - 0; Bacteria - 24; Metazoa - 175; Fungi - 0; Plants - 128; Viruses - 0; Other Eukaryotes - 26 (source: NCBI BLink).
AT4G21450	-0.158747	0.0196375	0.10307	-0.196457	0.0114589	0.038735	-0.215763	0.0110847	0.0858235	-0.0469531	0.69006	0.826983	-0.138897	0.0441521	0.171262	0.0024136	0.984795	0.999931	-0.0137909	0.874755	0.946034	-0.0936858	0.46355	0.726146	-0.0813848	0.355446	0.68901	73.8305	75.1228	85.0714	81.9571	83.3626	65.4827	82.7416	77.5015	92.5649	83.3315	87.3875	78.4113	73.7953	69.5908	70.6192	75.5421	80.7888	74.8839			protein_coding	PapD-like superfamily protein; FUNCTIONS IN: structural molecule activity; INVOLVED IN: biological_process unknown; LOCATED IN: plasma membrane; EXPRESSED IN: 23 plant structures; EXPRESSED DURING: 13 growth stages; CONTAINS InterPro DOMAIN/s: PapD-like (InterPro:IPR008962), Major sperm protein (InterPro:IPR000535); BEST Arabidopsis thaliana protein match is: PapD-like superfamily protein (TAIR:AT4G05060.1); Has 30201 Blast hits to 17322 proteins in 780 species: Archae - 12; Bacteria - 1396; Metazoa - 17338; Fungi - 3422; Plants - 5037; Viruses - 0; Other Eukaryotes - 2996 (source: NCBI BLink).
AT3G04210	-0.679318	8.15401e-17	9.55214e-15	-0.192522	0.0934211	0.204845	0.373031	0.000817215	0.0114929	0.771329	5.31841e-06	5.78086e-05	-0.455487	5.17598e-06	7.97766e-05	0.295652	0.109467	0.999931	0.571247	2.21273e-05	0.000368141	-1.2289	2.91465e-12	2.32883e-10	-1.50753	4.14572e-33	1.44032e-30	48.875	68.5567	58.7997	74.2587	85.7814	53.7122	63.1279	37.2623	63.8353	42.5725	69.6485	45.4288	71.344	30.6408	94.265	34.1271	88.0557	28.0263			protein_coding	Disease resistance protein (TIR-NBS class); FUNCTIONS IN: transmembrane receptor activity, ATP binding; INVOLVED IN: signal transduction, apoptosis, defense response, innate immune response; LOCATED IN: intrinsic to membrane, endomembrane system; EXPRESSED IN: 18 plant structures; EXPRESSED DURING: 11 growth stages; CONTAINS InterPro DOMAIN/s: NB-ARC (InterPro:IPR002182), Disease resistance protein (InterPro:IPR000767), Toll-Interleukin receptor (InterPro:IPR000157); BEST Arabidopsis thaliana protein match is: Disease resistance protein (TIR-NBS-LRR class) family (TAIR:AT5G38340.1); Has 7287 Blast hits to 7131 proteins in 234 species: Archae - 2; Bacteria - 61; Metazoa - 8; Fungi - 0; Plants - 7211; Viruses - 0; Other Eukaryotes - 5 (source: NCBI BLink).
AT4G27870	-0.0634469	0.30143	0.602241	-0.0694796	0.351428	0.531612	-0.125071	0.0589348	0.263984	0.0574101	0.471321	0.662388	-0.042463	0.508753	0.763792	0.0738997	0.419075	0.999931	-0.0500303	0.522738	0.733466	-0.100816	0.254544	0.532129	0.0196945	0.781491	0.931648	35.3226	36.2955	41.1461	39.6045	35.9204	42.0831	37.2741	38.0964	39.9388	37.0771	38.2808	37.281	34.8955	35.9411	34.625	37.8354	35.9521	36.9546			protein_coding	Vacuolar iron transporter (VIT) family protein; FUNCTIONS IN: molecular_function unknown; INVOLVED IN: biological_process unknown; LOCATED IN: integral to membrane, membrane; EXPRESSED IN: leaf; CONTAINS InterPro DOMAIN/s: Protein of unknown function DUF125, transmembrane (InterPro:IPR008217); BEST Arabidopsis thaliana protein match is: vacuolar iron transporter (VIT) family protein (TAIR:AT4G27860.2); Has 285 Blast hits to 248 proteins in 70 species: Archae - 2; Bacteria - 30; Metazoa - 59; Fungi - 10; Plants - 112; Viruses - 4; Other Eukaryotes - 68 (source: NCBI BLink).
AT2G40955	-0.0914593	0.751419	0.908664	2.9989	1.01228e-54	5.95015e-52	-2.62017	2.16596e-08	1.00646e-06	1.94418	2.73593e-18	1.65864e-16	-2.35426	1.46688e-06	2.47996e-05	-1.13621	4.94312e-12	1.3256e-08	-5.61416	4.92848e-65	1.05913e-61	-4.30208	3.49921e-30	1.80055e-27	0.179817	0.81745	0.945622	3.41749	3.30424	4.10221	1.78365	1.47454	1.60392	0.448606	0.435686	0.450506	0.409462	0.409762	0.401817	0.047684	0.136053	0.051187	0.055667	0.103562	0.051335			protein_coding	unknown protein; FUNCTIONS IN: molecular_function unknown; INVOLVED IN: biological_process unknown; LOCATED IN: cellular_component unknown; EXPRESSED IN: cultured cell; BEST Arabidopsis thaliana protein match is: unknown protein (TAIR:AT4G15096.1); Has 89 Blast hits to 89 proteins in 21 species: Archae - 0; Bacteria - 3; Metazoa - 18; Fungi - 0; Plants - 12; Viruses - 0; Other Eukaryotes - 56 (source: NCBI BLink).
AT5G02740	0.0973562	0.183995	0.459563	-0.0772067	0.328353	0.507148	-0.00235866	0.979262	0.993345	-0.2028	0.0684433	0.172838	-0.035928	0.691574	0.879688	-0.0178866	0.876572	0.999931	0.0804054	0.402446	0.636435	0.166284	0.185376	0.444478	0.0645096	0.532246	0.815517	22.7825	23.242	25.5586	22.7018	20.7314	26.7694	24.6418	27.3498	24.7037	27.2115	24.6229	26.063	26.5408	25.1682	23.7784	25.4635	23.2207	28.5217			protein_coding	Ribosomal protein S24e family protein; FUNCTIONS IN: nucleotide binding; INVOLVED IN: biological_process unknown; LOCATED IN: cellular_component unknown; EXPRESSED IN: 23 plant structures; EXPRESSED DURING: 13 growth stages; CONTAINS InterPro DOMAIN/s: Nucleotide-binding, alpha-beta plait (InterPro:IPR012677); Has 30201 Blast hits to 17322 proteins in 780 species: Archae - 12; Bacteria - 1396; Metazoa - 17338; Fungi - 3422; Plants - 5037; Viruses - 0; Other Eukaryotes - 2996 (source: NCBI BLink).
AT2G25770	0.0193628	0.972907	0.990286	0.425643	0.389216	0.569329	0.719069	0.184579	0.506025	-0.125461	0.845951	0.921986	0.161012	0.743893	0.907153	-0.518255	0.357213	0.999931	0.298808	0.529367	0.738628	0.284507	0.612986	0.827304	-0.537132	0.248808	0.580796	0.914828	0.634872	1.08782	1.10146	0.300337	0.41055	0.373304	0.272701	1.03539	0.821584	0.50864	0.874174	0.679197	0.61694	0.763297	0.849664	1.7345	0.794948			protein_coding	Polyketide cyclase/dehydrase and lipid transport superfamily protein; CONTAINS InterPro DOMAIN/s: Polyketide cyclase/dehydrase (InterPro:IPR019587); BEST Arabidopsis thaliana protein match is: Polyketide cyclase/dehydrase and lipid transport superfamily protein (TAIR:AT4G32870.1); Has 173 Blast hits to 173 proteins in 49 species: Archae - 0; Bacteria - 50; Metazoa - 0; Fungi - 0; Plants - 119; Viruses - 0; Other Eukaryotes - 4 (source: NCBI BLink).
AT2G18190	3.36315	0.256889	1	3.94602	0.158257	1	2.80643	0.420535	1	0.977653	0.492096	0.679546	-0.65631	0.776064	0.921105	0.433155	0.764897	0.999931	-1.12844	0.557908	0.758905	-1.64208	0.358944	0.637799	-0.0974755	0.968716	1	0.061371	0	0.027654	0.012687	0.046255	0.051777	0	0	0	0.016141	0	0.029471	0.016688	0	0.020772	0	0	0.033207			protein_coding	P-loop containing nucleoside triphosphate hydrolases superfamily protein; FUNCTIONS IN: nucleoside-triphosphatase activity, ATPase activity, nucleotide binding, ATP binding; INVOLVED IN: response to salt stress; LOCATED IN: endomembrane system; EXPRESSED IN: leaf whorl, sepal, flower, egg cell, stamen; EXPRESSED DURING: 4 anthesis, petal differentiation and expansion stage; CONTAINS InterPro DOMAIN/s: ATPase, AAA-type, core (InterPro:IPR003959), ATPase, AAA+ type, core (InterPro:IPR003593), ATPase, AAA-type, conserved site (InterPro:IPR003960); BEST Arabidopsis thaliana protein match is: P-loop containing nucleoside triphosphate hydrolases superfamily protein (TAIR:AT2G18193.1); Has 21090 Blast hits to 19452 proteins in 2829 species: Archae - 1310; Bacteria - 7333; Metazoa - 3029; Fungi - 2708; Plants - 2432; Viruses - 36; Other Eukaryotes - 4242 (source: NCBI BLink).
AT4G17243	0.0382976	0.935419	0.979247	-0.180358	0.725292	0.840685	-0.956635	0.299541	0.64413	-0.871568	0.113939	0.250968	-0.760797	0.158142	0.399956	-0.64268	0.293266	0.999931	-0.771106	0.418174	0.650347	0.110328	0.867596	0.949157	0.238917	0.810459	0.942576	1.94852	1.45383	1.96355	1.27864	1.04167	0.98832	2.0298	2.10107	1.99623	2.09181	1.92548	1.97736	1.80832	1.3437	1.26562	1.20725	0	1.1607			protein_coding
AT1G54680	0.245872	0.134886	0.38555	0.607263	0.000900991	0.00458527	0.0180548	0.920406	0.983579	0.313924	0.0430426	0.121848	0.25454	0.135608	0.364374	-0.0363759	0.838021	0.999931	-0.583463	0.00233133	0.0165723	-0.0609439	0.72984	0.88964	0.48317	0.00888298	0.065663	6.28017	5.00261	5.50764	5.55628	5.4222	5.30977	3.40952	4.35095	3.54559	4.19825	3.82641	4.53847	3.83754	4.82301	3.73996	6.03389	3.26219	4.90272			protein_coding	unknown protein; FUNCTIONS IN: molecular_function unknown; INVOLVED IN: biological_process unknown; LOCATED IN: endomembrane system; EXPRESSED IN: 22 plant structures; EXPRESSED DURING: 13 growth stages; BEST Arabidopsis thaliana protein match is: unknown protein (TAIR:AT5G27290.1); Has 200 Blast hits to 200 proteins in 57 species: Archae - 0; Bacteria - 59; Metazoa - 0; Fungi - 0; Plants - 127; Viruses - 0; Other Eukaryotes - 14 (source: NCBI BLink).
AT3G30841	0.0466417	0.626256	0.842407	-0.00811159	0.945077	0.970712	-0.0996206	0.433627	0.759343	-0.067626	0.487857	0.676078	-0.033303	0.766972	0.916632	-0.00240813	0.984244	0.999931	-0.0857026	0.537428	0.744757	0.0335065	0.788341	0.916514	0.113351	0.415562	0.735265	8.42119	8.60035	7.55449	8.27956	7.89766	8.19765	8.29275	8.7283	8.01633	8.35018	7.94596	8.40242	6.65259	9.04446	8.50533	7.74758	7.25285	8.3862			protein_coding	Cofactor-independent phosphoglycerate mutase; FUNCTIONS IN: catalytic activity, metal ion binding; INVOLVED IN: metabolic process; LOCATED IN: cellular_component unknown; CONTAINS InterPro DOMAIN/s: Cofactor-independent phosphoglycerate mutase, archaeal (InterPro:IPR004456), Metalloenzyme (InterPro:IPR006124), Alkaline-phosphatase-like, core domain (InterPro:IPR017850), 2,3-bisphosphoglycerate-independent phosphoglycerate mutase (InterPro:IPR019304); BEST Arabidopsis thaliana protein match is: Cofactor-independent phosphoglycerate mutase (TAIR:AT4G09520.1); Has 887 Blast hits to 887 proteins in 338 species: Archae - 293; Bacteria - 440; Metazoa - 0; Fungi - 0; Plants - 39; Viruses - 0; Other Eukaryotes - 115 (source: NCBI BLink).
AT4G21926	-0.635588	0.621485	1	0.602844	0.591576	0.744849	0.524376	0.64826	0.881296	0.359397	0.73215	0.854583	0.786528	0.536128	0.784425	-0.860274	0.328567	0.999931	-0.0705089	0.930142	0.971664	0.415655	0.741198	0.895241	-0.369892	0.741009	1	0.269787	0.35754	0.156181	0.088559	0.233067	0.096151	0	0.080386	0.110938	0.038979	0.392153	0.187595	0.337664	0.400261	0.10239	0.207259	0.26667	0			protein_coding	unknown protein; FUNCTIONS IN: molecular_function unknown; INVOLVED IN: biological_process unknown; LOCATED IN: cellular_component unknown; Has 30201 Blast hits to 17322 proteins in 780 species: Archae - 12; Bacteria - 1396; Metazoa - 17338; Fungi - 3422; Plants - 5037; Viruses - 0; Other Eukaryotes - 2996 (source: NCBI BLink).
AT1G76010	-0.0754167	0.34228	0.641508	-0.158258	0.0692587	0.163434	-0.119034	0.214861	0.547443	-0.157156	0.0507828	0.137837	-0.113591	0.129936	0.354853	-0.0640445	0.463169	0.999931	0.0445644	0.558219	0.759169	0.0422453	0.679351	0.862617	-0.0699437	0.451028	0.761444	191.557	204.672	203.782	203.691	185.101	179.619	236.113	203.456	205.601	209.2	212.169	220.722	187.612	209.143	198.963	190.018	213.995	192.313			protein_coding	Alba DNA/RNA-binding protein; FUNCTIONS IN: nucleic acid binding; INVOLVED IN: biological_process unknown; LOCATED IN: cellular_component unknown; EXPRESSED IN: 25 plant structures; EXPRESSED DURING: 15 growth stages; CONTAINS InterPro DOMAIN/s: Alba, DNA/RNA-binding protein (InterPro:IPR002775); BEST Arabidopsis thaliana protein match is: Alba DNA/RNA-binding protein (TAIR:AT1G20220.1); Has 82924 Blast hits to 30623 proteins in 1819 species: Archae - 80; Bacteria - 18988; Metazoa - 40987; Fungi - 4955; Plants - 6789; Viruses - 861; Other Eukaryotes - 10264 (source: NCBI BLink).
AT3G54810	-0.419216	5.89488e-05	0.0008906	0.561633	6.38869e-05	0.000467282	0.750479	2.03387e-09	1.13567e-07	1.37749	1.11871e-14	4.89693e-13	-0.0915493	0.422561	0.699552	0.407412	0.0394297	0.91787	0.194784	0.19855	0.41658	-1.47093	1.12053e-15	1.37281e-13	-1.26074	4.59615e-21	5.95422e-19	46.3965	70.3682	59.3792	96.0651	76.7717	58.0307	34.2849	27.1096	40.8693	27.9872	41.4274	33.7886	55.307	30.979	75.3955	27.321	64.8314	25.9157	BME3	BLUE MICROPYLAR END 3	protein_coding	BLUE MICROPYLAR END 3 (BME3); CONTAINS InterPro DOMAIN/s: Zinc finger, NHR/GATA-type (InterPro:IPR013088), Transcription factor, GATA, plant (InterPro:IPR016679), Zinc finger, GATA-type (InterPro:IPR000679); BEST Arabidopsis thaliana protein match is: GATA transcription factor 11 (TAIR:AT1G08010.2); Has 1480 Blast hits to 1450 proteins in 168 species: Archae - 0; Bacteria - 0; Metazoa - 58; Fungi - 544; Plants - 806; Viruses - 0; Other Eukaryotes - 72 (source: NCBI BLink).
AT3G21520	-0.690726	0.00258223	0.0211638	0.664633	0.00308062	0.0130421	0.0492018	0.84036	0.958852	1.19843	8.07853e-06	8.38233e-05	0.510369	0.0242435	0.110267	-0.146205	0.572753	0.999931	-0.610085	0.0138047	0.0646262	-0.689745	0.00600051	0.0422152	-0.229632	0.33845	0.672675	4.40461	6.23957	7.11428	6.1728	3.64066	6.08488	3.45018	2.06144	4.24066	2.76548	3.20396	2.06989	2.94075	2.9595	3.53839	3.4399	4.77076	3.51604	DMP1	DUF679 domain membrane protein 1	protein_coding	DUF679 domain membrane protein 1 (DMP1); CONTAINS InterPro DOMAIN/s: Protein of unknown function DUF679 (InterPro:IPR007770); BEST Arabidopsis thaliana protein match is: DUF679 domain membrane protein 2 (TAIR:AT3G21550.1); Has 263 Blast hits to 255 proteins in 17 species: Archae - 0; Bacteria - 0; Metazoa - 0; Fungi - 0; Plants - 263; Viruses - 0; Other Eukaryotes - 0 (source: NCBI BLink).
AT1G30850	0.355842	0.348085	0.646554	-0.285531	0.515518	0.684368	0.507527	0.19772	0.524334	-0.0269177	0.933103	0.968284	0.10423	0.762099	0.914968	0.629241	0.0987137	0.999931	0.80034	0.0345003	0.127409	0.129375	0.724217	0.886932	-0.0459801	0.896609	0.972251	0.67773	0.652261	0.43746	0.842828	1.079	0.78833	0.391955	0.876461	0.839637	0.781674	0.886281	1.09229	1.25139	0.752906	0.943615	0.87285	0.792089	1.37182	RSH4	root hair specific 4	protein_coding	root hair specific 4 (RSH4); BEST Arabidopsis thaliana protein match is: unknown protein (TAIR:AT2G34910.1); Has 45 Blast hits to 43 proteins in 9 species: Archae - 0; Bacteria - 0; Metazoa - 0; Fungi - 0; Plants - 45; Viruses - 0; Other Eukaryotes - 0 (source: NCBI BLink).
AT4G22360	-0.223602	0.0253469	0.12429	0.144642	0.18189	0.334771	0.104164	0.279875	0.623454	0.194492	0.14481	0.29776	-0.317022	0.00288603	0.0207591	-0.162632	0.25179	0.999931	-0.0348677	0.726585	0.865779	-0.513343	0.000425576	0.00529972	-0.644058	8.41742e-10	3.26033e-08	16.5914	20.6004	19.0837	18.3057	17.3316	14.0634	15.6458	14.7662	18.3065	13.3351	15.7997	15.3163	17.3045	11.0917	17.4795	13.1513	18.4876	11.0449			protein_coding	SWIB complex BAF60b domain-containing protein; CONTAINS InterPro DOMAIN/s: SWIB/MDM2 domain (InterPro:IPR003121), SWIB domain (InterPro:IPR019835), DEK, C-terminal (InterPro:IPR014876); BEST Arabidopsis thaliana protein match is: SWIB complex BAF60b domain-containing protein (TAIR:AT3G19080.1); Has 30201 Blast hits to 17322 proteins in 780 species: Archae - 12; Bacteria - 1396; Metazoa - 17338; Fungi - 3422; Plants - 5037; Viruses - 0; Other Eukaryotes - 2996 (source: NCBI BLink).
AT3G02515	-0.141837	0.880092	1	2.15197	0.00227556	0.0100886	0.762618	0.363145	0.704873	0.513656	0.559087	0.732306	-0.178086	0.862195	0.95878	-1.76833	0.00815454	0.425392	-1.3844	0.0357294	0.130731	-0.697252	0.46947	0.73066	-1.08429	0.229838	1	0.333481	0.879021	0.479677	0.210372	0.152825	0.130251	0.146258	0.092474	0.046893	0.069932	0.152871	0.178954	0.11443	0.064352	0.183013	0.176167	0.308008	0.053167	SADHU6-1	sadhu non-coding retrotransposon 6-1	transposable_element_gene
AT5G07450	0.162393	0.607333	0.831863	-0.336974	0.377976	0.558222	0.0386618	0.907181	0.978982	0.216777	0.523925	0.705501	-0.615149	0.184839	0.440651	0.727127	0.0693342	0.999931	0.38104	0.288329	0.525625	-0.832384	0.103937	0.31637	-0.492335	0.299768	0.635215	0.881063	1.26877	0.79227	1.89668	1.88628	1.04276	0.952644	1.40639	1.10918	1.35686	1.61113	1.40007	1.34342	0.791751	1.19989	0.407034	1.17483	1.53516	CYCP4;3	cyclin p4;3	protein_coding	cyclin p4;3 (CYCP4;3); CONTAINS InterPro DOMAIN/s: Negative regulatory factor PREG (InterPro:IPR012389), Cyclin-like (InterPro:IPR011028), Cyclin-related 2 (InterPro:IPR013922), Cyclin (InterPro:IPR006670); BEST Arabidopsis thaliana protein match is: CYCLIN P4;2 (TAIR:AT5G61650.1); Has 1807 Blast hits to 1807 proteins in 277 species: Archae - 0; Bacteria - 0; Metazoa - 736; Fungi - 347; Plants - 385; Viruses - 0; Other Eukaryotes - 339 (source: NCBI BLink).
AT5G41730	0.45149	0.258619	0.556816	-0.0838137	0.860973	0.923567	-0.0532774	0.908834	0.979195	-0.45766	0.141889	0.293758	-0.531371	0.0933527	0.287054	0.0881127	0.827942	0.999931	0.0365433	0.933521	0.973079	-0.0751634	0.83144	0.933864	-0.0259797	0.946456	0.985167	0.230671	0.461861	0.335503	0.335711	0.393505	0.301548	0.169362	0.551406	0.363346	0.402063	0.486762	0.432168	0.203772	0.383364	0.415216	0.29106	0.358747	0.320774			protein_coding	Protein kinase family protein; FUNCTIONS IN: protein serine/threonine/tyrosine kinase activity, kinase activity; INVOLVED IN: protein amino acid phosphorylation; LOCATED IN: endomembrane system; EXPRESSED IN: flower; EXPRESSED DURING: 4 anthesis; CONTAINS InterPro DOMAIN/s: Protein kinase, catalytic domain (InterPro:IPR000719), Protein of unknown function DUF1221 (InterPro:IPR010632), Serine-threonine/tyrosine-protein kinase (InterPro:IPR001245), Protein kinase-like domain (InterPro:IPR011009); BEST Arabidopsis thaliana protein match is: Protein kinase family protein (TAIR:AT1G64300.2); Has 1807 Blast hits to 1807 proteins in 277 species: Archae - 0; Bacteria - 0; Metazoa - 736; Fungi - 347; Plants - 385; Viruses - 0; Other Eukaryotes - 339 (source: NCBI BLink).
AT2G43420	0.055664	0.490848	0.760103	0.0193777	0.815308	0.897099	0.0470512	0.582489	0.850408	-0.0904415	0.245579	0.430922	0.0204823	0.820154	0.941383	-0.0432184	0.606074	0.999931	0.0333779	0.683715	0.840362	0.110005	0.279813	0.559974	0.0297725	0.755361	0.921738	16.8829	16.6478	17.4872	16.0874	16.2184	16.7689	15.2657	17.1068	17.5281	18.1638	16.4836	16.9256	17.0473	16.1969	16.3819	18.5452	17.2531	18.7947			protein_coding	3-beta hydroxysteroid dehydrogenase/isomerase family protein; FUNCTIONS IN: binding, 3-beta-hydroxy-delta5-steroid dehydrogenase activity, catalytic activity; INVOLVED IN: steroid biosynthetic process, metabolic process; LOCATED IN: plasma membrane; EXPRESSED IN: 23 plant structures; EXPRESSED DURING: 15 growth stages; CONTAINS InterPro DOMAIN/s: Reticulon (InterPro:IPR003388), 3-beta hydroxysteroid dehydrogenase/isomerase (InterPro:IPR002225), NAD(P)-binding domain (InterPro:IPR016040); BEST Arabidopsis thaliana protein match is: 3beta-hydroxysteroid-dehydrogenase/decarboxylase isoform 2 (TAIR:AT2G26260.1); Has 10307 Blast hits to 10296 proteins in 2122 species: Archae - 301; Bacteria - 6803; Metazoa - 545; Fungi - 280; Plants - 752; Viruses - 81; Other Eukaryotes - 1545 (source: NCBI BLink).
AT1G32380	0.135827	0.0999532	0.321978	-0.288409	0.0129817	0.0427647	0.196697	0.132945	0.426377	-0.346414	0.00263291	0.0128467	-0.0480199	0.588937	0.820149	0.0880865	0.532647	0.999931	0.490607	0.000715542	0.00647907	0.297869	0.017428	0.0936481	-0.107755	0.415592	0.735265	9.57989	10.9356	9.00917	9.58626	9.73025	12.0116	12.0934	12.5979	12.2851	13.7314	11.6713	13.241	16.0932	13.059	12.285	12.3655	12.225	13.4012	PRS2	phosphoribosyl pyrophosphate (PRPP) synthase 2	protein_coding	phosphoribosyl pyrophosphate (PRPP) synthase 2 (PRS2); FUNCTIONS IN: magnesium ion binding, ribose phosphate diphosphokinase activity; INVOLVED IN: cellular biosynthetic process, nucleotide biosynthetic process, nucleoside metabolic process, ribonucleoside monophosphate biosynthetic process; LOCATED IN: chloroplast; CONTAINS InterPro DOMAIN/s: Phosphoribosyltransferase (InterPro:IPR000836), Phosphoribosyl pyrophosphokinase (InterPro:IPR005946), Phosphoribosyl pyrophosphate synthetase, conserved site (InterPro:IPR000842); BEST Arabidopsis thaliana protein match is: Phosphoribosyltransferase family protein (TAIR:AT2G35390.2); Has 11410 Blast hits to 11162 proteins in 2771 species: Archae - 272; Bacteria - 6075; Metazoa - 636; Fungi - 714; Plants - 210; Viruses - 13; Other Eukaryotes - 3490 (source: NCBI BLink).
AT2G46495	-1.11368	2.16738e-07	5.97232e-06	-2.2878	1.58751e-22	1.36859e-20	0.144495	0.53095	0.822553	-0.687794	0.455018	0.647104	1.20369	2.4126e-06	3.96858e-05	0.490225	0.464269	0.999931	2.43645	4.25701e-17	7.51916e-15	1.89434	0.038067	0.162004	-0.0524706	0.839186	0.953356	1.12439	0.747692	0.739951	0.655408	0.255939	2.81539	3.67822	1.51998	4.3612	2.61171	4.50953	1.7912	6.33408	4.58916	4.07337	3.52742	3.49003	5.71873			protein_coding	RING/U-box superfamily protein; FUNCTIONS IN: zinc ion binding; INVOLVED IN: biological_process unknown; LOCATED IN: endomembrane system; EXPRESSED IN: cultured cell; CONTAINS InterPro DOMAIN/s: Zinc finger, RING-type (InterPro:IPR001841), Zinc finger, C3HC4 RING-type (InterPro:IPR018957); BEST Arabidopsis thaliana protein match is: RING/U-box superfamily protein (TAIR:AT2G25410.1); Has 16199 Blast hits to 8554 proteins in 281 species: Archae - 0; Bacteria - 0; Metazoa - 3863; Fungi - 941; Plants - 9494; Viruses - 61; Other Eukaryotes - 1840 (source: NCBI BLink).
AT5G01870	-0.468804	0.0115656	0.068445	-0.97233	9.0957e-07	1.04182e-05	0.0110201	0.960596	0.993135	-0.563575	0.00154781	0.00821323	0.320162	0.0455508	0.175071	-0.0485089	0.795598	0.999931	0.988626	4.37453e-06	9.29246e-05	0.882719	3.51122e-08	1.46176e-06	-0.159625	0.432625	0.74767	12.357	9.98217	9.46319	9.6965	11.3825	9.39865	23.838	12.0479	21.1064	15.251	16.08	17.8329	14.5922	21.129	21.0226	18.1567	25.8439	17.5859			protein_coding	Bifunctional inhibitor/lipid-transfer protein/seed storage 2S albumin superfamily protein; FUNCTIONS IN: lipid binding; INVOLVED IN: lipid transport; LOCATED IN: endomembrane system; EXPRESSED IN: 15 plant structures; EXPRESSED DURING: 7 growth stages; CONTAINS InterPro DOMAIN/s: Bifunctional inhibitor/plant lipid transfer protein/seed storage (InterPro:IPR016140), Plant lipid transfer protein/seed storage/trypsin-alpha amylase inhibitor (InterPro:IPR003612), Plant lipid transfer protein/Par allergen (InterPro:IPR000528), Plant lipid transfer protein/hydrophobic protein, helical domain (InterPro:IPR013770); BEST Arabidopsis thaliana protein match is: lipid transfer protein 6 (TAIR:AT3G08770.1); Has 1807 Blast hits to 1807 proteins in 277 species: Archae - 0; Bacteria - 0; Metazoa - 736; Fungi - 347; Plants - 385; Viruses - 0; Other Eukaryotes - 339 (source: NCBI BLink).
AT5G15770	0	1	1	3.41731	0.386702	1	7.79459	1	1	0	1	1	20.8811	1	1	-3.50819	0.37422	0.999931	4.39056	1	1	20.9636	1	1	-0.273423	1	1	0.22192	0	0	0	0	0	0	0	0	0	0	0	0.108913	0	4.79662	4.22642	0	0	GNA1	glucose-6-phosphate acetyltransferase 1	protein_coding	glucose-6-phosphate acetyltransferase 1 (GNA1); FUNCTIONS IN: glucosamine 6-phosphate N-acetyltransferase activity, N-acetyltransferase activity; INVOLVED IN: metabolic process; LOCATED IN: cellular_component unknown; EXPRESSED IN: 22 plant structures; EXPRESSED DURING: 13 growth stages; CONTAINS InterPro DOMAIN/s: GCN5-related N-acetyltransferase, C-terminal (InterPro:IPR022610), GCN5-related N-acetyltransferase (InterPro:IPR000182), Acyl-CoA N-acyltransferase (InterPro:IPR016181); Has 806 Blast hits to 799 proteins in 307 species: Archae - 17; Bacteria - 208; Metazoa - 186; Fungi - 170; Plants - 47; Viruses - 3; Other Eukaryotes - 175 (source: NCBI BLink).
AT5G17430	0.0403967	0.919846	0.974688	-0.498748	0.258919	0.431647	-0.258675	0.519675	0.816358	-0.839583	0.0415204	0.1186	-0.323283	0.388046	0.669406	-0.292512	0.527319	0.999931	0.244568	0.554981	0.757327	0.514036	0.232658	0.506073	-0.025252	0.945461	0.985019	0.217905	0.363808	0.268732	0.30409	0.20232	0.208281	0.555679	0.521583	0.311443	0.480366	0.345416	0.343708	0.326252	0.280581	0.338222	0.381412	0.352603	0.369344	BBM	BABY BOOM	protein_coding	BABY BOOM (BBM); CONTAINS InterPro DOMAIN/s: DNA-binding, integrase-type (InterPro:IPR016177), Pathogenesis-related transcriptional factor/ERF, DNA-binding (InterPro:IPR001471); BEST Arabidopsis thaliana protein match is: Integrase-type DNA-binding superfamily protein (TAIR:AT1G51190.1); Has 30201 Blast hits to 17322 proteins in 780 species: Archae - 12; Bacteria - 1396; Metazoa - 17338; Fungi - 3422; Plants - 5037; Viruses - 0; Other Eukaryotes - 2996 (source: NCBI BLink).
AT1G06577	-0.517864	0.539933	1	0.00487123	0.995563	0.997633	-0.0513814	0.950072	0.993135	0.872271	0.275671	0.466668	0.5099	0.567872	0.806401	0.360495	0.67125	0.999931	-0.0499665	0.95728	0.981564	-0.364579	0.650339	0.848783	0.0422848	0.96076	1	0.479964	0.657308	0.124511	0.536471	0.544023	0.591034	0.312774	0.233598	0.39111	0.221502	0.507934	0.348378	0.214018	0.223084	0.46235	0.637772	0.531473	0.43365			long_noncoding_rna
AT5G45850	0.756806	0.00526889	0.0372132	0.290339	0.357485	0.537443	0.588465	0.0793461	0.316754	-0.398992	0.321122	0.516619	0.121237	0.65661	0.860619	0.0734609	0.863301	0.999931	0.304075	0.388009	0.623775	0.522247	0.191248	0.452369	0.291618	0.369176	0.700008	1.08367	0.800695	0.677198	0.617537	0.586412	1.50812	0.586719	0.927966	0.680509	1.1575	0.79938	1.45515	1.3475	1.30171	1.0891	1.63467	0.642282	0.988537			protein_coding	Protein of unknown function (DUF688); CONTAINS InterPro DOMAIN/s: Protein of unknown function DUF688 (InterPro:IPR007789); BEST Arabidopsis thaliana protein match is: Protein of unknown function (DUF688) (TAIR:AT4G18630.1); Has 103 Blast hits to 72 proteins in 14 species: Archae - 0; Bacteria - 0; Metazoa - 3; Fungi - 1; Plants - 89; Viruses - 0; Other Eukaryotes - 10 (source: NCBI BLink).
AT2G35790	0.045726	0.596048	0.826018	-0.195397	0.0446922	0.116168	-0.0711704	0.476362	0.788419	-0.202347	0.149567	0.304558	-0.118012	0.289683	0.572648	0.0484674	0.738958	0.999931	0.12976	0.216044	0.438831	0.0838524	0.60002	0.818938	-0.00056508	0.996299	0.998782	24.5755	22.7426	25.319	24.982	20.1692	29.49	27.4843	29.0407	27.9437	27.2422	25.8741	29.2948	27.6461	22.8691	24.7001	28.1021	24.7936	28.8182			protein_coding	unknown protein; CONTAINS InterPro DOMAIN/s: Protein of unknown function DUF1301 (InterPro:IPR009724); Has 116 Blast hits to 116 proteins in 49 species: Archae - 0; Bacteria - 0; Metazoa - 53; Fungi - 6; Plants - 49; Viruses - 0; Other Eukaryotes - 8 (source: NCBI BLink).
AT1G80840	-1.29227	3.8335e-11	2.01822e-09	-1.15077	0.0080733	0.029101	-0.293267	0.495918	0.801285	0.376068	0.0563274	0.149385	-2.32299	2.749e-38	4.06463e-36	0.246969	0.564345	0.999931	0.864023	0.106635	0.277759	-2.70014	3.05021e-52	5.60542e-49	-3.32206	6.61209e-35	2.61405e-32	23.2603	16.4306	9.14712	22.6888	15.1024	20.2723	25.9919	11.0762	44.4725	15.7479	36.9753	17.8918	16.8507	2.88658	27.3555	3.29349	42.9548	2.81778	WRKY40	WRKY DNA-binding protein 40	protein_coding	WRKY DNA-binding protein 40 (WRKY40); CONTAINS InterPro DOMAIN/s: DNA-binding WRKY (InterPro:IPR003657); BEST Arabidopsis thaliana protein match is: WRKY DNA-binding protein 18 (TAIR:AT4G31800.2); Has 3306 Blast hits to 2859 proteins in 187 species: Archae - 0; Bacteria - 0; Metazoa - 0; Fungi - 0; Plants - 3292; Viruses - 0; Other Eukaryotes - 14 (source: NCBI BLink).
AT1G21140	0.805408	0.000197859	0.00251084	0.00658242	0.974054	0.985922	-0.18746	0.246563	0.586729	-1.33882	3.0262e-06	3.5047e-05	-1.12266	0.0263668	0.117475	-0.527015	0.0576802	0.999931	-0.187839	0.315195	0.553884	0.215911	0.565684	0.797009	-0.12974	0.682472	0.88945	7.55696	8.44317	5.65401	5.9	5.82545	3.1516	5.78815	14.9565	8.18221	14.0358	7.2203	8.62163	5.95845	4.4024	5.90613	3.51808	6.63317	9.5515			protein_coding	Vacuolar iron transporter (VIT) family protein; CONTAINS InterPro DOMAIN/s: Protein of unknown function DUF125, transmembrane (InterPro:IPR008217); BEST Arabidopsis thaliana protein match is: Vacuolar iron transporter (VIT) family protein (TAIR:AT3G43660.1); Has 1867 Blast hits to 1856 proteins in 645 species: Archae - 60; Bacteria - 1279; Metazoa - 0; Fungi - 103; Plants - 211; Viruses - 0; Other Eukaryotes - 214 (source: NCBI BLink).
AT1G80100	0.101302	0.841657	0.94525	-1.06086	0.0985551	0.213353	-0.72301	0.235326	0.572209	-0.708936	0.258538	0.446562	-0.145534	0.776567	0.92141	0.467413	0.555133	0.999931	0.345751	0.65428	0.822913	0.560299	0.394942	0.670391	0.67908	0.266055	0.599395	0.100692	0.264785	0.151541	0.223007	0.37595	0.112437	0.378776	0.336809	0.294774	0.484409	0.389333	0.345066	0.185519	0.360836	0.28271	0.347349	0.148057	0.392479	HP6	histidine phosphotransfer protein 6	protein_coding	histidine phosphotransfer protein 6 (HP6); CONTAINS InterPro DOMAIN/s: Signal transduction histidine kinase, phosphotransfer (Hpt) domain (InterPro:IPR008207); BEST Arabidopsis thaliana protein match is: histidine-containing phosphotransfer factor 5 (TAIR:AT1G03430.1); Has 30201 Blast hits to 17322 proteins in 780 species: Archae - 12; Bacteria - 1396; Metazoa - 17338; Fungi - 3422; Plants - 5037; Viruses - 0; Other Eukaryotes - 2996 (source: NCBI BLink).
AT3G12370	0.156188	0.0647083	0.241429	-0.099071	0.385056	0.56529	-0.017346	0.873583	0.969308	-0.208963	0.0458597	0.127695	-0.00379623	0.967416	0.98853	0.0568598	0.661544	0.999931	0.0872275	0.495137	0.712374	0.204431	0.0869111	0.282929	0.170472	0.133848	0.414473	17.8858	15.5624	19.3883	17.9922	16.4248	20.0904	17.4143	20.4982	18.5635	21.7974	19.3841	20.5973	20.0154	20.2286	17.1134	20.7674	17.3214	22.4072			protein_coding	Ribosomal protein L10 family protein; FUNCTIONS IN: structural constituent of ribosome; INVOLVED IN: translation, ribosome biogenesis; LOCATED IN: ribosome, intracellular; EXPRESSED IN: 23 plant structures; EXPRESSED DURING: 15 growth stages; CONTAINS InterPro DOMAIN/s: Ribosomal protein L10 (InterPro:IPR001790); BEST Arabidopsis thaliana protein match is: Ribosomal protein L10 family protein (TAIR:AT5G13510.1); Has 4523 Blast hits to 4523 proteins in 1609 species: Archae - 0; Bacteria - 3322; Metazoa - 0; Fungi - 0; Plants - 74; Viruses - 0; Other Eukaryotes - 1127 (source: NCBI BLink).
AT5G49570	-0.187886	0.0075332	0.0492852	-0.180754	0.063963	0.153808	-0.182786	0.00858757	0.0713774	0.0270348	0.780777	0.884773	0.122281	0.131935	0.358107	0.0313531	0.794213	0.999931	0.00348636	0.972482	0.988327	0.0937543	0.384546	0.661177	0.11788	0.14989	0.441884	16.67	16.1183	20.167	17.8673	18.9923	16.64	18.9444	17.2178	19.8135	18.4183	19.8835	16.8556	17.2807	18.0854	16.9959	19.9589	17.1821	19.7275	PNG1	peptide-N-glycanase 1	protein_coding	peptide-N-glycanase 1 (PNG1); CONTAINS InterPro DOMAIN/s: Transglutaminase-like (InterPro:IPR002931), DNA repair protein Rad4, transglutaminase-like domain (InterPro:IPR018325), Galactose-binding domain-like (InterPro:IPR008979); Has 1807 Blast hits to 1807 proteins in 277 species: Archae - 0; Bacteria - 0; Metazoa - 736; Fungi - 347; Plants - 385; Viruses - 0; Other Eukaryotes - 339 (source: NCBI BLink).
AT1G10360	-0.0864629	0.430671	0.716237	0.262036	0.0119948	0.0401739	0.12285	0.227115	0.562683	0.417928	8.33464e-05	0.000668895	0.140937	0.264379	0.543695	0.0798775	0.404012	0.999931	-0.13369	0.107101	0.278559	-0.278624	0.0313457	0.141394	-0.0677849	0.579048	0.840283	62.9523	62.9062	60.2194	62.8287	68.472	63.6522	55.566	53.3718	48.3947	45.0672	47.7012	47.1979	54.7444	52.9332	53.1406	63.1839	56.8705	46.6062	GSTU18	glutathione S-transferase TAU 18	protein_coding	glutathione S-transferase TAU 18 (GSTU18); CONTAINS InterPro DOMAIN/s: Thioredoxin fold (InterPro:IPR012335), Glutathione S-transferase, C-terminal (InterPro:IPR004046), Glutathione S-transferase, C-terminal-like (InterPro:IPR010987), Glutathione S-transferase/chloride channel, C-terminal (InterPro:IPR017933), Glutathione S-transferase, N-terminal (InterPro:IPR004045), Thioredoxin-like fold (InterPro:IPR012336); BEST Arabidopsis thaliana protein match is: Glutathione S-transferase family protein (TAIR:AT1G10370.1); Has 5056 Blast hits to 5041 proteins in 1030 species: Archae - 0; Bacteria - 2429; Metazoa - 208; Fungi - 116; Plants - 1907; Viruses - 0; Other Eukaryotes - 396 (source: NCBI BLink).
AT2G27430	-0.219915	0.270092	0.570124	-0.544473	0.0128297	0.0423396	-0.240129	0.237318	0.574742	-0.351586	0.21912	0.398185	-0.558102	0.00958416	0.0540575	-0.0157229	0.958609	0.999931	0.309807	0.180649	0.392696	-0.207847	0.486161	0.742091	-0.537511	0.0138469	0.0904584	1.21116	1.73027	1.73121	1.98448	0.995336	1.59256	1.85354	2.24369	2.3539	1.8313	2.4644	1.75513	1.78771	1.41134	1.66049	1.19525	2.15875	1.39128			protein_coding	ARM repeat superfamily protein; FUNCTIONS IN: binding; INVOLVED IN: biological_process unknown; LOCATED IN: cellular_component unknown; CONTAINS InterPro DOMAIN/s: Armadillo-like helical (InterPro:IPR011989), Armadillo-type fold (InterPro:IPR016024); BEST Arabidopsis thaliana protein match is: ARM repeat superfamily protein (TAIR:AT4G31890.2); Has 565 Blast hits to 559 proteins in 33 species: Archae - 0; Bacteria - 2; Metazoa - 2; Fungi - 7; Plants - 536; Viruses - 0; Other Eukaryotes - 18 (source: NCBI BLink).
AT2G18938	-0.2324	0.555324	0.801534	-0.184251	0.653275	0.791625	-0.497415	0.29803	0.64282	0.0683705	0.860183	0.928772	-0.100723	0.797574	0.931511	0.0306344	0.93932	0.999931	-0.309231	0.529846	0.739059	-0.170216	0.660638	0.853494	0.163769	0.728976	0.910466	1.14931	0.723314	1.32403	1.17838	1.16928	0.867907	1.44807	0.831981	0.789485	1.4008	1.28853	0.857918	1.07527	0.996512	0.371356	0.751029	1.00664	1.1279			protein_coding	unknown protein; FUNCTIONS IN: molecular_function unknown; INVOLVED IN: biological_process unknown; LOCATED IN: cellular_component unknown; Has 30201 Blast hits to 17322 proteins in 780 species: Archae - 12; Bacteria - 1396; Metazoa - 17338; Fungi - 3422; Plants - 5037; Viruses - 0; Other Eukaryotes - 2996 (source: NCBI BLink).
AT2G22830	-0.137396	0.288381	0.588474	-0.150418	0.254312	0.426263	-0.386559	0.00361303	0.0372155	0.0740092	0.543518	0.720321	-0.230114	0.0425216	0.166784	0.0976749	0.429906	0.999931	-0.230285	0.0474337	0.159253	-0.305149	0.0172866	0.0930966	0.0196473	0.864772	0.961697	5.87433	5.80921	6.67186	6.5303	5.81335	7.13165	5.53396	6.07984	7.03171	6.62955	7.38957	5.76031	4.93214	4.95117	5.34263	5.59558	4.89901	5.37155	SQE2	squalene epoxidase 2	protein_coding	squalene epoxidase 2 (SQE2); FUNCTIONS IN: squalene monooxygenase activity, electron carrier activity, oxidoreductase activity, FAD binding; INVOLVED IN: sterol biosynthetic process; LOCATED IN: integral to membrane; EXPRESSED IN: 22 plant structures; EXPRESSED DURING: 13 growth stages; CONTAINS InterPro DOMAIN/s: Squalene epoxidase (InterPro:IPR013698), Fumarate reductase/succinate dehydrogenase flavoprotein, N-terminal (InterPro:IPR003953); BEST Arabidopsis thaliana protein match is: squalene epoxidase 3 (TAIR:AT4G37760.1); Has 2838 Blast hits to 2834 proteins in 830 species: Archae - 46; Bacteria - 1617; Metazoa - 134; Fungi - 223; Plants - 197; Viruses - 0; Other Eukaryotes - 621 (source: NCBI BLink).
AT5G08975	-0.544894	0.855689	1	-0.120895	0.962818	1	-1.05305	0.743287	0.92313	0.538153	0.867717	1	1.07847	0.705035	0.887645	0.130787	0.961041	0.999931	-0.924823	0.745157	1	0.54339	0.852893	0.943085	1.59906	0.589727	1	0.024061	0	0.059402	0	0.123589	0	0	0	0.113825	0	0	0.059115	0.045116	0.161132	0	0	0	0			long_noncoding_rna
AT1G47410	0.136214	0.220918	0.511385	0.0326454	0.830851	0.906105	0.0290682	0.800143	0.943775	-0.0087802	0.942824	0.972654	-0.103545	0.377909	0.66076	0.105229	0.512	0.999931	0.00212465	0.988843	0.995549	-0.0955659	0.473	0.732998	0.00415533	0.972235	0.992834	12.3694	11.0496	9.75222	11.9681	10.8032	13.3146	11.0655	11.7989	10.3855	12.971	10.7366	11.6901	11.642	10.9525	10.6525	11.0355	10.9033	12.3905			protein_coding	unknown protein; Has 26 Blast hits to 26 proteins in 10 species: Archae - 0; Bacteria - 0; Metazoa - 0; Fungi - 0; Plants - 26; Viruses - 0; Other Eukaryotes - 0 (source: NCBI BLink).
AT2G18410	-0.0521191	0.606689	0.831435	-0.131595	0.213565	0.376333	-0.04174	0.686759	0.899468	-0.070371	0.542541	0.719666	0.0928875	0.425861	0.702004	0.019605	0.872999	0.999931	0.0954469	0.390599	0.626533	0.162287	0.228305	0.500108	0.0826783	0.485335	0.784751	8.27791	7.98488	8.20176	7.53892	8.46194	8.56643	8.56814	8.32966	9.05767	8.24949	8.53003	9.17571	8.65539	8.68056	8.24628	8.91894	8.44873	10.1618			protein_coding	FUNCTIONS IN: molecular_function unknown; INVOLVED IN: biological_process unknown; LOCATED IN: cellular_component unknown; EXPRESSED IN: 22 plant structures; EXPRESSED DURING: 13 growth stages; CONTAINS InterPro DOMAIN/s: Histone acetylation protein 2 (InterPro:IPR019519); Has 35333 Blast hits to 34131 proteins in 2444 species: Archae - 798; Bacteria - 22429; Metazoa - 974; Fungi - 991; Plants - 531; Viruses - 0; Other Eukaryotes - 9610 (source: NCBI BLink).
AT5G32112	0	1	1	4.42189	0.0862118	0.19268	3.38497	0.183552	0.504616	0	1	1	2.79693	0.481147	1	-4.52075	0.0862566	0.999931	-1.03035	0.517424	0.729236	2.89184	0.466398	1	-0.605928	0.76416	1	0.042588	0.156672	0	0	0	0	0	0	0	0	0	0	0.03506	0.066043	0.022494	0	0.017823	0			transposable_element_gene	pseudogene, replication protein A1 -related, similar to putative replication protein A1
AT5G59130	0.587559	3.40642e-05	0.00055311	0.868256	6.16366e-09	1.1132e-07	0.532138	8.51508e-05	0.00171166	0.41468	0.031237	0.0955497	0.249678	0.161951	0.405745	0.14384	0.451978	0.999931	-0.330205	0.0153186	0.0699426	-0.165866	0.447851	0.714993	0.306824	0.0840209	0.315216	8.61701	7.14013	7.21532	7.78219	6.55588	10.9714	4.45899	6.97801	4.20999	6.40283	3.66003	5.53361	6.43941	6.96781	5.88428	9.72924	5.47693	5.99853			protein_coding	Subtilase family protein; FUNCTIONS IN: identical protein binding, serine-type endopeptidase activity; INVOLVED IN: proteolysis, negative regulation of catalytic activity; LOCATED IN: endomembrane system; EXPRESSED IN: 17 plant structures; EXPRESSED DURING: 13 growth stages; CONTAINS InterPro DOMAIN/s: Protease-associated PA (InterPro:IPR003137), Peptidase S8/S53, subtilisin/kexin/sedolisin (InterPro:IPR000209), Peptidase S8, subtilisin-related (InterPro:IPR015500), Peptidase S8/S53, subtilisin, active site (InterPro:IPR022398), Proteinase inhibitor I9, subtilisin propeptide (InterPro:IPR010259); BEST Arabidopsis thaliana protein match is: subtilase 4.13 (TAIR:AT5G59120.1); Has 30201 Blast hits to 17322 proteins in 780 species: Archae - 12; Bacteria - 1396; Metazoa - 17338; Fungi - 3422; Plants - 5037; Viruses - 0; Other Eukaryotes - 2996 (source: NCBI BLink).
AT4G06065	0.673641	0.494425	1	0.635633	0.650134	0.789631	0.178286	0.883727	0.972427	0.221219	0.804803	0.898609	0.251489	0.758567	0.913387	0.271853	0.833541	0.999931	-0.452565	0.755284	0.882945	0.0319662	0.970988	0.991361	0.743997	0.466255	1	0.691631	0.161216	0	0.16352	0.263416	0.613898	0.144241	0.21784	0.10342	0.31322	0.330218	0.354629	0.039082	0.361221	0.127651	0.383906	0.454737	0.373707			long_noncoding_rna
AT5G52980	0.0469987	0.680252	0.872631	-0.0224452	0.838838	0.910593	0.0781595	0.580116	0.849916	-0.143967	0.219859	0.399247	0.165385	0.182509	0.437003	-0.0640717	0.572313	0.999931	0.106326	0.45195	0.679031	0.308698	0.0161715	0.0888142	0.135109	0.353384	0.687051	11.4241	11.2545	12.2493	11.0501	10.7036	11.3217	11.8063	12.0407	10.8955	13.2742	11.9004	11.232	13.4868	13.7444	12.7377	12.743	10.2024	14.8597			protein_coding	CONTAINS InterPro DOMAIN/s: ATPase, vacuolar ER assembly factor, Vma12 (InterPro:IPR021013); Has 1807 Blast hits to 1807 proteins in 277 species: Archae - 0; Bacteria - 0; Metazoa - 736; Fungi - 347; Plants - 385; Viruses - 0; Other Eukaryotes - 339 (source: NCBI BLink).
AT3G07522	1.12575	0.531077	1	0.260167	0.897223	1	0.6654	0.722005	0.914696	-2.72154	0.22482	1	-0.061145	0.966666	0.988373	-1.84863	0.483401	0.999931	0.409474	0.814456	1	2.66874	0.240196	1	0.40548	0.786598	1	0.017696	0.1302	0.246238	0.00534	0	0	0	0.10649	0.053716	0.140534	0.168856	0.643522	0.209472	0.044669	0.104901	0.329161	0.22798	0.297746			protein_coding	unknown protein; LOCATED IN: endomembrane system; Has 30201 Blast hits to 17322 proteins in 780 species: Archae - 12; Bacteria - 1396; Metazoa - 17338; Fungi - 3422; Plants - 5037; Viruses - 0; Other Eukaryotes - 2996 (source: NCBI BLink).
AT2G43950	0.138159	0.0518733	0.206164	0.203294	0.00778792	0.0282218	0.0857229	0.259742	0.60169	-0.010132	0.915647	0.96046	0.0134672	0.861217	0.958579	-0.0650013	0.51454	0.999931	-0.112029	0.178456	0.389507	0.0227037	0.824738	0.930978	0.0665297	0.422871	0.740545	35.8981	34.8055	38.5454	35.2814	31.2373	37.3589	30.6444	35.6325	32.0415	33.7245	30.3911	35.7127	34.0924	34.2185	31.536	37.5139	33.0005	35.0666	OEP37	chloroplast outer envelope protein 37	protein_coding	chloroplast outer envelope protein 37 (OEP37); FUNCTIONS IN: ion channel activity; INVOLVED IN: cation transport; LOCATED IN: in 6 components; EXPRESSED IN: 24 plant structures; EXPRESSED DURING: 15 growth stages; Has 35 Blast hits to 35 proteins in 11 species: Archae - 0; Bacteria - 0; Metazoa - 0; Fungi - 0; Plants - 35; Viruses - 0; Other Eukaryotes - 0 (source: NCBI BLink).
AT2G35600	-0.105649	0.533094	0.789462	0.0534597	0.801978	0.888569	-0.107346	0.54224	0.827866	0.0856166	0.656622	0.803236	-0.275257	0.141503	0.374296	-0.0631172	0.788409	0.999931	-0.155166	0.488227	0.707167	-0.362184	0.0816112	0.271383	-0.273076	0.154574	0.448883	1.856	2.87369	2.08466	2.09615	2.40685	1.93165	2.12578	2.0537	2.05767	1.80526	2.17338	2.18144	2.11774	1.78145	2.04717	1.62931	1.75828	1.63313	BRXL1	BREVIS RADIX-like 1	protein_coding	BREVIS RADIX-like 1 (BRXL1); CONTAINS InterPro DOMAIN/s: Disease resistance/zinc finger/chromosome condensation-like region (InterPro:IPR013591); BEST Arabidopsis thaliana protein match is: DZC (Disease resistance/zinc finger/chromosome condensation-like region) domain containing protein (TAIR:AT1G31880.1); Has 628 Blast hits to 410 proteins in 26 species: Archae - 0; Bacteria - 0; Metazoa - 0; Fungi - 0; Plants - 628; Viruses - 0; Other Eukaryotes - 0 (source: NCBI BLink).
AT4G11890	-0.145859	0.690223	0.876837	0.508378	0.104254	0.222523	1.36901	0.000275396	0.004655	0.945165	0.0241767	0.0784407	1.3529	5.60714e-05	0.000695142	0.306464	0.402627	0.999931	0.865716	0.0127121	0.0606288	0.404344	0.266581	0.546162	-0.160501	0.760068	0.922515	2.68558	2.25226	4.09828	3.77443	5.16427	1.79235	1.56326	2.08612	3.21007	2.84477	1.91428	1.08119	7.8732	3.11603	2.55656	4.92779	5.70534	6.28324	ARCK1	ABA- AND OSMOTIC-STRESS-INDUCIBLE RECEPTOR-LIKE CYTOSOLIC KINASE1	protein_coding	Protein kinase superfamily protein; FUNCTIONS IN: protein serine/threonine kinase activity, protein kinase activity, kinase activity, ATP binding; INVOLVED IN: protein amino acid phosphorylation; EXPRESSED IN: 22 plant structures; EXPRESSED DURING: 11 growth stages; CONTAINS InterPro DOMAIN/s: Protein kinase, ATP binding site (InterPro:IPR017441), Protein kinase, catalytic domain (InterPro:IPR000719), Serine/threonine-protein kinase-like domain (InterPro:IPR017442), Protein kinase-like domain (InterPro:IPR011009), Serine/threonine-protein kinase, active site (InterPro:IPR008271); BEST Arabidopsis thaliana protein match is: kinases;protein kinases (TAIR:AT4G23250.1); Has 112459 Blast hits to 111251 proteins in 4065 species: Archae - 88; Bacteria - 13418; Metazoa - 41055; Fungi - 9473; Plants - 32228; Viruses - 287; Other Eukaryotes - 15910 (source: NCBI BLink).
AT3G06345	-0.273837	0.357983	0.65558	0.888861	0.00443577	0.0176279	0.193533	0.514142	0.812947	0.815508	0.000922283	0.00530251	0.967518	3.70699e-05	0.000480751	-0.333079	0.22397	0.999931	-0.688872	0.00972198	0.0499125	0.150612	0.542525	0.781955	0.50146	0.0317037	0.165558	10.181	6.35276	10.3548	7.20212	7.99747	5.85823	3.12963	3.63698	6.15661	4.02803	4.93955	4.22811	5.84987	6.5121	4.60313	8.05943	5.64836	9.13599
AT5G02850	0.147494	0.213857	0.501928	-0.209387	0.0418589	0.110132	-0.127488	0.20173	0.530257	-0.341934	0.0133315	0.0484724	-0.0780163	0.553089	0.796197	0.0257697	0.838207	0.999931	0.0874978	0.441638	0.669702	0.262495	0.0496347	0.193779	0.19776	0.0925749	0.333398	7.52112	7.6087	8.75454	8.79218	7.49205	7.78474	8.62236	11.3596	9.09193	8.93993	9.30526	10.1607	8.62893	8.72154	8.08727	10.6921	7.90643	9.8121			protein_coding	hydroxyproline-rich glycoprotein family protein; FUNCTIONS IN: RNA polymerase II transcription mediator activity; INVOLVED IN: regulation of transcription from RNA polymerase II promoter; LOCATED IN: mediator complex; EXPRESSED IN: 22 plant structures; EXPRESSED DURING: 13 growth stages; CONTAINS InterPro DOMAIN/s: Mediator complex, subunit Med4 (InterPro:IPR019258); Has 258 Blast hits to 243 proteins in 75 species: Archae - 0; Bacteria - 23; Metazoa - 102; Fungi - 36; Plants - 37; Viruses - 0; Other Eukaryotes - 60 (source: NCBI BLink).
AT5G07920	-0.0180504	0.807963	0.932023	0.172579	0.03032	0.0851337	0.0268814	0.764318	0.93018	0.150697	0.132855	0.280456	0.040795	0.596894	0.824519	-0.0288763	0.791761	0.999931	-0.139816	0.139953	0.333415	-0.111205	0.312795	0.593856	-0.00346668	0.970065	0.992353	11.0465	11.8866	12.7251	11.7697	12.3491	10.608	9.80006	9.81747	10.6035	10.5828	10.6078	10.9088	10.3268	10.5349	11.3057	11.1189	9.8277	10.8546	DGK1	diacylglycerol kinase1	protein_coding	diacylglycerol kinase1 (DGK1); FUNCTIONS IN: diacylglycerol kinase activity, calcium ion binding; INVOLVED IN: activation of protein kinase C activity by G-protein coupled receptor protein signaling pathway, intracellular signaling pathway; LOCATED IN: cellular_component unknown; EXPRESSED IN: 23 plant structures; EXPRESSED DURING: 13 growth stages; CONTAINS InterPro DOMAIN/s: Protein kinase C-like, phorbol ester/diacylglycerol binding (InterPro:IPR002219), Diacylglycerol kinase, catalytic domain (InterPro:IPR001206), Diacylglycerol kinase, accessory domain (InterPro:IPR000756); BEST Arabidopsis thaliana protein match is: diacylglycerol kinase 2 (TAIR:AT5G63770.1); Has 2279 Blast hits to 1631 proteins in 306 species: Archae - 0; Bacteria - 350; Metazoa - 1446; Fungi - 0; Plants - 254; Viruses - 0; Other Eukaryotes - 229 (source: NCBI BLink).
AT4G28652	0	1	1	5.08215	0.0821819	0.185634	21.3823	1	1	0	1	1	0.845182	0.83591	1	-5.17297	0.0790277	0.999931	4.28298	1	1	0.941253	0.817569	1	-8.57439	1	1	0.128052	0	0	0	0	0	0	0	0	0	0	0	2.5716	0.006953	0	0	0	0			antisense_long_noncoding_rna
AT2G44990	-1.49933	0.0461344	0.189928	0.0965997	0.88841	0.940495	-0.35272	0.589099	0.85384	1.0057	0.154746	0.311713	0.538771	0.446394	0.718726	-0.584272	0.342107	0.999931	-0.446781	0.409759	0.643418	-0.468814	0.473981	0.733843	-0.610689	0.271567	0.604984	0.228419	0.188146	0.487738	0.310358	0.11009	0.16249	0.538667	0.124111	0.199939	0.118912	0.087072	0.039773	0.245419	0.079047	0.16441	0.150016	0.228611	0.202214	CCD7	carotenoid cleavage dioxygenase 7	protein_coding	carotenoid cleavage dioxygenase 7 (CCD7); CONTAINS InterPro DOMAIN/s: Carotenoid oxygenase (InterPro:IPR004294); BEST Arabidopsis thaliana protein match is: nine-cis-epoxycarotenoid dioxygenase 6 (TAIR:AT3G24220.1); Has 211 Blast hits to 206 proteins in 62 species: Archae - 2; Bacteria - 69; Metazoa - 8; Fungi - 31; Plants - 96; Viruses - 0; Other Eukaryotes - 5 (source: NCBI BLink).
AT5G56520	0.101378	0.422398	0.709463	0.54892	4.8877e-05	0.000369353	-0.0206649	0.880793	0.971217	0.426396	0.00266628	0.0129801	0.0140586	0.904372	0.974446	-0.0106182	0.9437	0.999931	-0.563804	2.01214e-05	0.000342502	-0.413264	0.00638952	0.0441907	0.137328	0.284563	0.619641	9.41253	9.6478	11.5613	11.4418	8.52646	10.1294	5.87881	6.98742	7.29951	7.47699	7.29237	7.89323	7.06985	7.63476	6.82653	8.07655	6.18346	7.13563			protein_coding	unknown protein; BEST Arabidopsis thaliana protein match is: unknown protein (TAIR:AT1G55365.1); Has 30201 Blast hits to 17322 proteins in 780 species: Archae - 12; Bacteria - 1396; Metazoa - 17338; Fungi - 3422; Plants - 5037; Viruses - 0; Other Eukaryotes - 2996 (source: NCBI BLink).
AT3G01330	-0.238745	0.117109	0.352525	-0.476405	0.000924247	0.0046861	-0.194809	0.182933	0.503889	-0.283995	0.147405	0.301535	-0.117366	0.518915	0.771007	-0.0368059	0.84719	0.999931	0.287489	0.0790795	0.226942	0.166555	0.424109	0.694423	-0.161277	0.356974	0.69024	2.9126	3.2717	3.2793	3.12364	2.47732	3.54871	4.08164	3.11038	4.27486	3.8706	4.5328	4.15193	3.90323	3.15855	3.94401	3.19637	3.35551	4.01131	DEL3	DP-E2F-like protein 3	protein_coding	DP-E2F-like protein 3 (DEL3); FUNCTIONS IN: DNA binding, sequence-specific DNA binding transcription factor activity; INVOLVED IN: regulation of transcription, DNA-dependent; LOCATED IN: nucleus, cytoplasm; EXPRESSED IN: 15 plant structures; EXPRESSED DURING: 9 growth stages; CONTAINS InterPro DOMAIN/s: Winged helix-turn-helix transcription repressor DNA-binding (InterPro:IPR011991), Transcription factor E2F/dimerisation partner (TDP) (InterPro:IPR003316), E2F Family (InterPro:IPR015633); BEST Arabidopsis thaliana protein match is: DP-E2F-like 2 (TAIR:AT5G14960.1); Has 1046 Blast hits to 870 proteins in 117 species: Archae - 0; Bacteria - 4; Metazoa - 638; Fungi - 7; Plants - 262; Viruses - 0; Other Eukaryotes - 135 (source: NCBI BLink).
AT5G65560	-0.0877528	0.415782	0.704376	-0.0198886	0.866986	0.926933	-0.304278	0.00632551	0.0570978	-0.0377708	0.727045	0.851781	0.323998	0.00212982	0.0160679	-0.0943104	0.440779	0.999931	-0.278659	0.0149557	0.0687728	0.360583	0.00258657	0.0224158	0.541556	8.21458e-07	2.00383e-05	4.56287	4.28337	5.17708	4.01883	4.47661	4.4875	4.12348	4.18856	5.03107	4.34714	4.81939	4.7974	3.84772	5.92084	3.65989	5.80299	3.72548	5.17252			protein_coding	Pentatricopeptide repeat (PPR) superfamily protein; CONTAINS InterPro DOMAIN/s: Pentatricopeptide repeat (InterPro:IPR002885); BEST Arabidopsis thaliana protein match is: Pentatricopeptide repeat (PPR) superfamily protein (TAIR:AT1G77340.1); Has 1807 Blast hits to 1807 proteins in 277 species: Archae - 0; Bacteria - 0; Metazoa - 736; Fungi - 347; Plants - 385; Viruses - 0; Other Eukaryotes - 339 (source: NCBI BLink).
AT3G05680	0.0347171	0.693447	0.87849	0.190018	0.129763	0.261579	0.0253804	0.805266	0.945848	0.0244997	0.810793	0.902295	0.0694562	0.616173	0.83597	-0.120273	0.384289	0.999931	-0.159153	0.217503	0.44068	0.0433125	0.779864	0.912763	0.0795696	0.600617	0.851445	12.0573	15.8472	17.371	12.3269	14.5329	14.27	11.5822	14.1354	13.1142	12.5709	13.9811	13.6569	11.6478	14.4528	13.4721	17.1105	14.0833	11.2987	EMB2016	embryo defective 2016	protein_coding	embryo defective 2016 (EMB2016); Has 4102 Blast hits to 3495 proteins in 322 species: Archae - 0; Bacteria - 116; Metazoa - 1947; Fungi - 730; Plants - 417; Viruses - 33; Other Eukaryotes - 859 (source: NCBI BLink).
AT4G21610	-0.0871233	0.563716	0.806941	-0.164789	0.296689	0.474654	-0.169058	0.282395	0.626394	-0.0426708	0.77528	0.881305	0.0634644	0.651225	0.857253	0.0447452	0.772238	0.999931	0.00127228	0.992848	0.99721	0.105413	0.519646	0.765041	0.145481	0.309796	0.645315	9.11083	9.20099	9.00457	10.0039	8.11105	9.87879	11.3631	9.49395	9.49831	10.2973	9.10613	9.14675	9.20417	10.0683	8.93121	9.49206	8.42891	10.9036	LOL2	lsd one like 2	protein_coding	lsd one like 2 (LOL2); CONTAINS InterPro DOMAIN/s: Zinc finger, LSD1-type (InterPro:IPR005735); BEST Arabidopsis thaliana protein match is: lsd one like 1 (TAIR:AT1G32540.1); Has 291 Blast hits to 191 proteins in 35 species: Archae - 0; Bacteria - 0; Metazoa - 0; Fungi - 2; Plants - 255; Viruses - 0; Other Eukaryotes - 34 (source: NCBI BLink).
AT1G11710	0.548643	0.000344629	0.00400367	0.418877	0.00514361	0.0200014	-0.104221	0.584572	0.851467	-0.425053	0.00601428	0.0255122	0.123135	0.415406	0.69405	-0.28531	0.0580401	0.999931	-0.517946	0.00373571	0.024054	0.547121	0.000710878	0.00806414	0.776189	2.49138e-05	0.00044319	2.35807	2.40372	2.63189	1.86583	1.96669	2.17964	1.93295	2.90969	1.6602	2.39532	1.80663	2.74879	1.64145	3.25496	1.38865	2.95704	1.97299	2.66255			protein_coding	Pentatricopeptide repeat (PPR) superfamily protein; CONTAINS InterPro DOMAIN/s: Pentatricopeptide repeat (InterPro:IPR002885); BEST Arabidopsis thaliana protein match is: Tetratricopeptide repeat (TPR)-like superfamily protein (TAIR:AT5G01110.1); Has 45515 Blast hits to 13277 proteins in 292 species: Archae - 2; Bacteria - 53; Metazoa - 430; Fungi - 426; Plants - 43316; Viruses - 0; Other Eukaryotes - 1288 (source: NCBI BLink).
AT1G05810	-0.194781	0.00733215	0.0483516	-0.561706	1.74727e-08	2.88198e-07	-0.393621	8.3356e-06	0.000224331	-0.45118	7.37535e-06	7.71469e-05	-0.260167	0.00717928	0.043183	-0.073263	0.559857	0.999931	0.17366	0.117635	0.296132	0.189876	0.136825	0.3728	-0.0611816	0.577304	0.839518	21.82	21.7495	26.4589	23.2746	22.2976	20.5012	34.0398	30.2809	34.0715	31.174	34.4394	30.1045	24.2077	24.4689	26.5546	24.4286	27.0054	27.6198	RABA5E	RAB GTPase homolog A5E	protein_coding	RAB GTPase homolog A5E (RABA5E); FUNCTIONS IN: GTP binding; INVOLVED IN: protein transport, small GTPase mediated signal transduction; LOCATED IN: chloroplast; EXPRESSED IN: 23 plant structures; EXPRESSED DURING: 13 growth stages; CONTAINS InterPro DOMAIN/s: Ras GTPase (InterPro:IPR001806), Small GTP-binding protein (InterPro:IPR005225), Small GTPase (InterPro:IPR020851), Ras (InterPro:IPR013753), Ras small GTPase, Rab type (InterPro:IPR003579), Rab11-related (InterPro:IPR015595); BEST Arabidopsis thaliana protein match is: RAB GTPase homolog A5D (TAIR:AT2G31680.1); Has 27587 Blast hits to 27548 proteins in 749 species: Archae - 23; Bacteria - 136; Metazoa - 14522; Fungi - 3761; Plants - 3260; Viruses - 20; Other Eukaryotes - 5865 (source: NCBI BLink).
AT3G52420	-0.0819192	0.538637	0.792439	-0.392478	0.00333408	0.0139237	-0.113877	0.433383	0.759161	-0.352685	0.00683482	0.0283913	0.0110274	0.941986	0.983868	-0.0320063	0.800496	0.999931	0.283951	0.0331341	0.123456	0.363076	0.0249877	0.121161	0.0428857	0.790565	0.934993	18.1324	17.7984	17.7734	16.3335	16.7856	18.9682	25.5759	19.5627	22.3703	24.5587	20.8801	22.32	18.5625	25.7789	21.4587	19.1471	23.4705	22.6565	OEP7	outer envelope membrane protein 7	protein_coding	outer envelope membrane protein 7 (OEP7); Has 66 Blast hits to 66 proteins in 15 species: Archae - 0; Bacteria - 0; Metazoa - 0; Fungi - 0; Plants - 66; Viruses - 0; Other Eukaryotes - 0 (source: NCBI BLink).
AT4G02800	-0.0938468	0.445375	0.727236	-0.454477	0.00360046	0.0148538	-0.0943228	0.4728	0.786655	-0.482083	2.72139e-05	0.000247998	-0.20503	0.143259	0.377079	-0.112572	0.460641	0.999931	0.36524	0.00738964	0.0402969	0.276695	0.0902328	0.290225	-0.204864	0.156299	0.45146	7.1459	9.91034	8.92811	8.1643	7.06515	8.58802	13.0705	10.3509	10.181	11.036	11.4734	11.8352	10.9648	9.15484	11.3033	8.45429	10.1759	11.4939			protein_coding	unknown protein; FUNCTIONS IN: molecular_function unknown; INVOLVED IN: biological_process unknown; LOCATED IN: chloroplast; EXPRESSED IN: 16 plant structures; EXPRESSED DURING: 9 growth stages; BEST Arabidopsis thaliana protein match is: unknown protein (TAIR:AT5G01970.1); Has 3209 Blast hits to 2720 proteins in 308 species: Archae - 13; Bacteria - 213; Metazoa - 1207; Fungi - 247; Plants - 183; Viruses - 21; Other Eukaryotes - 1325 (source: NCBI BLink).
AT5G10870	0.0286564	0.789864	0.925699	-0.134796	0.219382	0.383241	0.0710059	0.506739	0.807388	-0.089427	0.436916	0.63165	-0.0111887	0.91414	0.976855	0.0847865	0.473396	0.999931	0.2117	0.0434381	0.150279	0.0772982	0.525719	0.769608	-0.0528451	0.607822	0.854116	12.888	12.3054	13.0726	14.0785	12.0072	14.1553	12.2453	13.0881	14.616	15.275	14.283	14.4183	13.8704	13.4533	14.8563	14.7576	14.2886	14.697	CM2	chorismate mutase 2	protein_coding	chorismate mutase 2 (CM2); CONTAINS InterPro DOMAIN/s: Chorismate mutase, type II (InterPro:IPR020822), Chorismate mutase, AroQ class, eukaryotic type (InterPro:IPR008238); BEST Arabidopsis thaliana protein match is: chorismate mutase 3 (TAIR:AT1G69370.1); Has 1807 Blast hits to 1807 proteins in 277 species: Archae - 0; Bacteria - 0; Metazoa - 736; Fungi - 347; Plants - 385; Viruses - 0; Other Eukaryotes - 339 (source: NCBI BLink).
AT3G45880	0.0599466	0.653599	0.858207	-1.06932	1.73856e-07	2.32375e-06	-1.41052	1.28516e-16	1.56204e-14	-1.23957	1.05789e-17	6.0579e-16	-0.84879	7.24228e-09	1.75335e-07	-0.0992253	0.666558	0.999931	-0.335776	0.155993	0.35717	0.390175	0.0352655	0.153417	0.622448	0.00104357	0.0115154	2.07308	2.05709	3.44692	2.43507	2.39551	2.6478	5.00331	6.21789	5.73864	6.17426	5.93319	5.83551	2.12333	3.04498	1.6219	2.55648	2.27489	3.16901			protein_coding	2-oxoglutarate (2OG) and Fe(II)-dependent oxygenase superfamily protein; INVOLVED IN: phospholipid biosynthetic process; LOCATED IN: cellular_component unknown; EXPRESSED IN: shoot apex, root, seed; EXPRESSED DURING: E expanded cotyledon stage; CONTAINS InterPro DOMAIN/s: Transcription factor jumonji/aspartyl beta-hydroxylase (InterPro:IPR003347); BEST Arabidopsis thaliana protein match is: 2-oxoglutarate (2OG) and Fe(II)-dependent oxygenase superfamily protein (TAIR:AT5G19840.2); Has 1138 Blast hits to 1132 proteins in 270 species: Archae - 0; Bacteria - 266; Metazoa - 428; Fungi - 156; Plants - 146; Viruses - 0; Other Eukaryotes - 142 (source: NCBI BLink).
AT4G02140	0.292386	0.537736	0.791975	0.423465	0.440901	0.618096	1.20252	0.00502719	0.0477538	0.607672	0.170784	0.334319	0.78655	0.0371682	0.151776	0.490136	0.336314	0.999931	0.78848	0.088282	0.24464	0.177831	0.653527	0.850049	-0.123903	0.717467	0.905411	0.576745	0.197219	0.350143	0.329355	0.501831	0.73626	0.251984	0.28874	0.38716	0.443303	0.1654	0.274771	0.533522	0.472761	0.82551	0.686321	0.521338	0.625009			protein_coding	unknown protein; FUNCTIONS IN: molecular_function unknown; INVOLVED IN: biological_process unknown; LOCATED IN: mitochondrion; EXPRESSED IN: 13 plant structures; EXPRESSED DURING: 4 anthesis, F mature embryo stage, petal differentiation and expansion stage, D bilateral stage; BEST Arabidopsis thaliana protein match is: unknown protein (TAIR:AT1G02700.1); Has 19 Blast hits to 19 proteins in 5 species: Archae - 0; Bacteria - 0; Metazoa - 0; Fungi - 0; Plants - 19; Viruses - 0; Other Eukaryotes - 0 (source: NCBI BLink).
AT1G78540	0.130478	0.183978	0.459563	0.0314974	0.756328	0.861437	-0.125178	0.20966	0.540704	-0.088103	0.401212	0.599046	-0.203015	0.0695226	0.234529	0.0214072	0.846692	0.999931	-0.151172	0.165806	0.371321	-0.116248	0.329175	0.60972	0.0531367	0.644099	0.872986	5.74671	5.93139	5.52489	5.62698	5.89646	5.81606	5.50679	6.36846	5.47802	5.69285	5.56478	6.2698	5.10917	4.98094	4.85422	5.91196	5.1414	5.29949	SHB	SH2 domain protein B	protein_coding	SH2 domain protein B (SHB); FUNCTIONS IN: sequence-specific DNA binding transcription factor activity, signal transducer activity; INVOLVED IN: signal transduction, regulation of transcription, DNA-dependent; LOCATED IN: nucleus; EXPRESSED IN: stem, flower, root, leaf; CONTAINS InterPro DOMAIN/s: SH2 motif (InterPro:IPR000980), STAT transcription factor, core (InterPro:IPR001217), Concanavalin A-like lectin/glucanase (InterPro:IPR008985); BEST Arabidopsis thaliana protein match is: SH2 domain protein A (TAIR:AT1G17040.1); Has 144 Blast hits to 142 proteins in 42 species: Archae - 0; Bacteria - 0; Metazoa - 74; Fungi - 0; Plants - 43; Viruses - 0; Other Eukaryotes - 27 (source: NCBI BLink).
AT3G51970	-0.384914	0.0556698	0.215877	-0.0501386	0.823946	0.902488	0.0721387	0.775396	0.933342	0.717507	0.0016589	0.00869726	0.188548	0.25601	0.533231	0.395245	0.11288	0.999931	0.128451	0.601306	0.788503	-0.531694	0.0214498	0.108827	-0.268305	0.242128	0.572902	2.72835	4.05141	3.71189	5.13102	5.2235	3.28914	2.78532	2.76336	4.36973	2.84544	3.48438	2.67567	2.56884	3.08547	4.40637	3.39425	4.16896	3.10007	ASAT1	acyl-CoA sterol acyl transferase 1	protein_coding	acyl-CoA sterol acyl transferase 1 (ASAT1); FUNCTIONS IN: acyltransferase activity; INVOLVED IN: biological_process unknown; LOCATED IN: endomembrane system; EXPRESSED IN: 10 plant structures; EXPRESSED DURING: 6 growth stages; CONTAINS InterPro DOMAIN/s: Wax synthase (InterPro:IPR017088); BEST Arabidopsis thaliana protein match is: MBOAT (membrane bound O-acyl transferase) family protein (TAIR:AT5G55350.1); Has 801 Blast hits to 791 proteins in 235 species: Archae - 0; Bacteria - 473; Metazoa - 0; Fungi - 36; Plants - 238; Viruses - 0; Other Eukaryotes - 54 (source: NCBI BLink).
AT1G08130	0.0851447	0.274317	0.574436	-0.0585617	0.512467	0.681576	-0.01965	0.820933	0.951969	-0.101942	0.253398	0.440928	-0.247022	0.00318646	0.0224416	0.0516735	0.606083	0.999931	0.044389	0.640926	0.814783	-0.145974	0.137606	0.374122	-0.141719	0.11834	0.385116	14.4159	17.12	16.3598	16.3242	15.2249	17.6587	16.6466	18.2779	15.6859	16.8318	16.3922	17.5732	16.9408	14.0425	15.6538	15.4561	15.2999	15.4177	LIG1	DNA ligase 1	protein_coding	DNA ligase 1 (LIG1); FUNCTIONS IN: DNA binding, DNA ligase (ATP) activity, ATP binding; INVOLVED IN: DNA repair, DNA replication, DNA recombination; LOCATED IN: mitochondrion, nucleus; EXPRESSED IN: 24 plant structures; EXPRESSED DURING: 14 growth stages; CONTAINS InterPro DOMAIN/s: Nucleic acid-binding, OB-fold (InterPro:IPR012340), DNA ligase, N-terminal (InterPro:IPR012308), ATP dependent DNA ligase, central (InterPro:IPR012310), ATP dependent DNA ligase, C-terminal (InterPro:IPR012309), ATP-dependent DNA ligase (InterPro:IPR000977), ATP-dependent DNA ligase, conserved site (InterPro:IPR016059); BEST Arabidopsis thaliana protein match is: ATP-dependent DNA ligase (TAIR:AT1G49250.1); Has 3556 Blast hits to 3521 proteins in 879 species: Archae - 298; Bacteria - 1538; Metazoa - 375; Fungi - 434; Plants - 112; Viruses - 159; Other Eukaryotes - 640 (source: NCBI BLink).
AT5G59732	0.148654	0.669994	0.866489	-0.00163155	0.996772	0.997995	0.418203	0.207443	0.537786	0.175282	0.252267	0.439582	-0.333007	0.0369053	0.15095	0.338581	0.0973369	0.999931	0.426969	0.0122665	0.0590829	-0.509849	0.0112486	0.0680308	-0.601108	0.000505751	0.00623152	36.4954	25.5991	23.8738	28.2541	42.4008	37.4581	16.8643	33.3048	27.5438	32.6547	40.6962	29.7409	34.4631	21.7592	42.6495	33.7181	35.6756	21.5487			antisense_long_noncoding_rna
AT5G42650	0.177235	0.184545	0.460438	-0.0575424	0.65748	0.794784	0.0424216	0.75006	0.924904	0.102577	0.35774	0.556398	0.11377	0.26302	0.541823	0.347483	0.000157412	0.0287164	0.105682	0.149647	0.348012	0.0105992	0.922152	0.969947	0.249033	0.00503206	0.0422966	96.0966	96.6981	102.573	123.801	111.235	137.85	89.3335	111.644	87.5003	129.686	124.294	105.149	107.571	116.059	103.113	127.55	97.6914	135.542	AOS	allene oxide synthase	protein_coding	allene oxide synthase (AOS); FUNCTIONS IN: hydro-lyase activity, allene oxide synthase activity, oxygen binding; INVOLVED IN: in 7 processes; LOCATED IN: in 7 components; EXPRESSED IN: 23 plant structures; EXPRESSED DURING: 13 growth stages; CONTAINS InterPro DOMAIN/s: Cytochrome P450 (InterPro:IPR001128); BEST Arabidopsis thaliana protein match is: hydroperoxide lyase 1 (TAIR:AT4G15440.1); Has 1807 Blast hits to 1807 proteins in 277 species: Archae - 0; Bacteria - 0; Metazoa - 736; Fungi - 347; Plants - 385; Viruses - 0; Other Eukaryotes - 339 (source: NCBI BLink).
AT5G04910	-0.136886	0.168707	0.438473	-0.0879658	0.424692	0.603241	-0.160439	0.0963165	0.35415	0.0301427	0.814216	0.904894	-0.0324125	0.761176	0.914557	-0.00824819	0.951919	0.999931	-0.0668401	0.550736	0.75466	-0.0636956	0.636686	0.841241	-0.0083737	0.935776	0.982809	16.2918	15.2179	18.4368	18.5833	15.1027	15.4601	17.622	14.452	17.5295	16.9397	16.7071	16.7648	15.0654	16.5633	15.8196	15.7076	15.3787	15.2803			protein_coding	unknown protein; Has 71 Blast hits to 71 proteins in 36 species: Archae - 0; Bacteria - 0; Metazoa - 17; Fungi - 0; Plants - 40; Viruses - 0; Other Eukaryotes - 14 (source: NCBI BLink).
AT2G14475	-0.0661335	0.74814	0.90715	-9.88925	3.92939e-16	1.93942e-14	-9.81142	6.01703e-16	6.877e-14	-9.79812	4.64986e-16	2.29174e-14	-9.81754	3.7363e-16	1.78436e-14	0	1	1	0	1	1	0	1	1	0	1	1	0	0	0	0	0	0	3.24981	2.89414	2.30057	2.68935	3.19683	2.9186	0	0	0	0	0	0			pseudogene	pseudogene, similar to putative beta proteasome subunit, blastp match of 64% identity and 2.7e-16 P-value to GP|14594921|emb|CAC43321.1||AJ291736 putative beta proteasome subunit {Nicotiana tabacum}
AT2G20870	-0.218155	0.467833	0.742843	-0.264805	0.483904	0.657899	-0.328249	0.356394	0.699111	0.0819592	0.805019	0.898696	-0.512733	0.177474	0.429924	0.138872	0.726309	0.999931	-0.0569625	0.879899	0.948326	-0.592873	0.182991	0.441167	-0.403119	0.339821	0.674105	2.42564	1.21694	2.41023	1.79316	1.58805	3.27285	2.90796	2.19099	2.68721	2.14202	1.53567	1.93678	1.56083	1.26057	2.6175	0.862128	1.48754	2.29747			protein_coding	cell wall protein precursor, putative; FUNCTIONS IN: molecular_function unknown; INVOLVED IN: biological_process unknown; LOCATED IN: endomembrane system; EXPRESSED IN: 16 plant structures; EXPRESSED DURING: 7 growth stages; BEST Arabidopsis thaliana protein match is: hydroxyproline-rich glycoprotein family protein (TAIR:AT4G28160.1); Has 75 Blast hits to 75 proteins in 18 species: Archae - 0; Bacteria - 27; Metazoa - 5; Fungi - 2; Plants - 41; Viruses - 0; Other Eukaryotes - 0 (source: NCBI BLink).
AT5G44065	0.390736	0.737533	1	0.673017	0.571121	0.729356	1.17493	0.254186	0.595354	0.773631	0.455604	0.647575	1.01898	0.267901	0.547497	0.500105	0.63985	0.999931	0.505906	0.604947	0.790693	0.245296	0.792192	0.918289	0.237934	0.769484	1	0.081618	0.271508	0.52474	0.525419	0.098799	0.664479	0.016962	0.312902	0.308289	0.139109	0.144307	0.283571	0.307911	0.678715	0.516659	0.575646	0.481078	0.256194			protein_coding	unknown protein; Has 30201 Blast hits to 17322 proteins in 780 species: Archae - 12; Bacteria - 1396; Metazoa - 17338; Fungi - 3422; Plants - 5037; Viruses - 0; Other Eukaryotes - 2996 (source: NCBI BLink).
AT1G31830	0.0108542	0.879701	0.959802	0.102965	0.313622	0.492603	-0.157221	0.0480792	0.233532	0.0484562	0.588815	0.755171	0.0433464	0.584972	0.817582	-0.0330691	0.77805	0.999931	-0.25462	0.0169931	0.0753859	-0.00614724	0.953047	0.983446	0.211941	0.0142249	0.0922186	14.4403	13.6579	17.0702	15.6386	13.8531	14.1027	13.256	13.4525	13.787	14.1973	13.9869	14.4068	12.4115	14.3964	12.2735	14.4229	11.9528	15.013	PUT2	POLYAMINE UPTAKE TRANSPORTER 2	protein_coding	Amino acid permease family protein; FUNCTIONS IN: cationic amino acid transmembrane transporter activity; INVOLVED IN: transport, amino acid transport, transmembrane transport; LOCATED IN: membrane; EXPRESSED IN: 24 plant structures; EXPRESSED DURING: 15 growth stages; CONTAINS InterPro DOMAIN/s: Amino acid/polyamine transporter I (InterPro:IPR002293), Amino acid permease domain (InterPro:IPR004841); BEST Arabidopsis thaliana protein match is: Amino acid permease family protein (TAIR:AT1G31820.1); Has 27773 Blast hits to 27763 proteins in 2221 species: Archae - 390; Bacteria - 23862; Metazoa - 1016; Fungi - 1188; Plants - 517; Viruses - 0; Other Eukaryotes - 800 (source: NCBI BLink).
AT1G18150	0.159816	0.0211599	0.109191	0.123083	0.0528836	0.132409	0.0765237	0.26993	0.612789	0.106929	0.251246	0.438395	0.00452506	0.955746	0.985092	0.154133	0.0904027	0.999931	-0.0408191	0.56896	0.76642	-0.10324	0.317055	0.597653	0.0885755	0.287373	0.622588	33.63	34.7414	35.29	37.5393	34.6739	42.1688	29.9358	34.8959	31.9481	37.1247	30.9737	33.7014	32.6756	33.0786	33.4828	37.8079	31.4103	36.5729	ATMPK8		protein_coding	ATMPK8; FUNCTIONS IN: MAP kinase activity; INVOLVED IN: signal transduction; LOCATED IN: plasma membrane; EXPRESSED IN: 24 plant structures; EXPRESSED DURING: 15 growth stages; CONTAINS InterPro DOMAIN/s: Protein kinase, ATP binding site (InterPro:IPR017441), MAP kinase, conserved site (InterPro:IPR003527), Protein kinase, catalytic domain (InterPro:IPR000719), Serine/threonine-protein kinase domain (InterPro:IPR002290), Serine/threonine-protein kinase-like domain (InterPro:IPR017442), Protein kinase-like domain (InterPro:IPR011009); BEST Arabidopsis thaliana protein match is: MAP kinase 15 (TAIR:AT1G73670.1); Has 120729 Blast hits to 119418 proteins in 3824 species: Archae - 100; Bacteria - 13765; Metazoa - 44723; Fungi - 12383; Plants - 29341; Viruses - 570; Other Eukaryotes - 19847 (source: NCBI BLink).
AT1G01360	0.079077	0.364056	0.660857	0.127268	0.20381	0.363377	-0.103249	0.248827	0.589644	-0.0386193	0.705329	0.837317	-0.127261	0.163504	0.408035	-0.0758547	0.507375	0.999931	-0.22501	0.0211858	0.0888791	-0.0900337	0.430568	0.699789	0.0554195	0.550398	0.824996	24.7399	22.7412	26.5795	24.1081	23.9383	21.502	23.005	22.4768	21.5229	25.462	21.74	23.5146	20.1849	20.6363	20.3869	22.5633	20.9189	22.9185	RCAR1	regulatory component of ABA receptor 1	protein_coding	regulatory component of ABA receptor 1 (RCAR1); CONTAINS InterPro DOMAIN/s: Polyketide cyclase/dehydrase (InterPro:IPR019587); BEST Arabidopsis thaliana protein match is: PYR1-like 7 (TAIR:AT4G01026.1); Has 395 Blast hits to 395 proteins in 28 species: Archae - 0; Bacteria - 3; Metazoa - 0; Fungi - 0; Plants - 392; Viruses - 0; Other Eukaryotes - 0 (source: NCBI BLink).
AT2G47150	-0.586831	0.533308	1	-0.310878	0.735465	0.847049	0.525262	0.515427	0.813804	0.116097	0.908095	0.956254	0.666377	0.483048	0.745217	-0.148599	0.882105	0.999931	0.84129	0.334696	0.57327	0.548434	0.568352	0.798854	-0.443032	0.582894	1	0.139312	0.110928	0.208694	0.11263	0.143824	0.129698	0.160486	0.164671	0.126574	0.141425	0.251476	0.07611	0.307794	0.113376	0.313743	0.280456	0.158551	0.196599			protein_coding	NAD(P)-binding Rossmann-fold superfamily protein; FUNCTIONS IN: oxidoreductase activity, binding, catalytic activity; INVOLVED IN: oxidation reduction, metabolic process; LOCATED IN: cellular_component unknown; CONTAINS InterPro DOMAIN/s: NAD(P)-binding domain (InterPro:IPR016040), Glucose/ribitol dehydrogenase (InterPro:IPR002347), Short-chain dehydrogenase/reductase SDR (InterPro:IPR002198); BEST Arabidopsis thaliana protein match is: NAD(P)-binding Rossmann-fold superfamily protein (TAIR:AT2G47130.1); Has 18921 Blast hits to 18911 proteins in 2224 species: Archae - 209; Bacteria - 14819; Metazoa - 517; Fungi - 741; Plants - 683; Viruses - 0; Other Eukaryotes - 1952 (source: NCBI BLink).
AT4G29510	0.301157	3.53419e-05	0.000570546	0.0287942	0.698859	0.823106	-0.00908191	0.923578	0.984858	-0.179778	0.0308739	0.0946746	-0.186698	0.0153439	0.0778227	0.103098	0.23564	0.999931	-0.0323214	0.73453	0.870072	-0.00783867	0.932818	0.974958	0.124199	0.202294	0.520106	23.2455	23.8779	23.9587	24.9512	23.8028	26.9737	21.6456	29.2441	22.8558	28.4979	23.6866	27.8649	24.3138	24.6543	20.8595	25.4807	22.2776	25.9326	PRMT11	arginine methyltransferase 11	protein_coding	arginine methyltransferase 11 (PRMT11); FUNCTIONS IN: protein-arginine N-methyltransferase activity; INVOLVED IN: protein amino acid methylation; LOCATED IN: nucleus; EXPRESSED IN: 22 plant structures; EXPRESSED DURING: 13 growth stages; CONTAINS InterPro DOMAIN/s: Ribosomal L11 methyltransferase, PrmA (InterPro:IPR010456); BEST Arabidopsis thaliana protein match is: protein arginine methyltransferase 1A (TAIR:AT2G19670.1); Has 2778 Blast hits to 2730 proteins in 659 species: Archae - 61; Bacteria - 655; Metazoa - 1180; Fungi - 241; Plants - 326; Viruses - 1; Other Eukaryotes - 314 (source: NCBI BLink).
AT2G37400	0.262788	0.00569103	0.0395702	0.214134	0.017873	0.0555054	0.107163	0.236912	0.574303	-0.000503569	0.996332	0.998292	-0.0168894	0.90379	0.9741	0.0583331	0.574417	0.999931	-0.101248	0.303658	0.541651	-0.0168012	0.910835	0.965672	0.138692	0.319162	0.653241	20.507	19.7704	19.4743	20.7313	18.7743	22.2623	16.9378	18.0555	16.8726	21.5344	16.5811	22.1367	18.5302	20.2128	18.6894	17.3279	16.866	24.0093			protein_coding	Tetratricopeptide repeat (TPR)-like superfamily protein; FUNCTIONS IN: binding; INVOLVED IN: biological_process unknown; LOCATED IN: chloroplast thylakoid lumen, chloroplast envelope; EXPRESSED IN: 21 plant structures; EXPRESSED DURING: 12 growth stages; CONTAINS InterPro DOMAIN/s: Tetratricopeptide-like helical (InterPro:IPR011990), Tetratricopeptide repeat-containing (InterPro:IPR013026), Tetratricopeptide repeat (InterPro:IPR019734); BEST Arabidopsis thaliana protein match is: Tetratricopeptide repeat (TPR)-like superfamily protein (TAIR:AT3G53560.1); Has 2154 Blast hits to 1804 proteins in 477 species: Archae - 203; Bacteria - 1195; Metazoa - 120; Fungi - 25; Plants - 138; Viruses - 0; Other Eukaryotes - 473 (source: NCBI BLink).
AT1G63470	-0.0826436	0.405814	0.695936	0.230436	0.0333559	0.0918238	0.281026	0.00649506	0.0580667	0.291279	0.0155371	0.0549748	0.100891	0.33805	0.622685	-0.0122514	0.923142	0.999931	0.0561695	0.600806	0.788237	-0.191233	0.141472	0.380373	-0.262027	0.015851	0.100432	10.7956	13.0056	12.1459	12.35	10.1364	12.8576	10.4362	9.48387	9.99349	9.04509	9.48066	10.2813	12.512	10.5481	12.448	11.1705	11.2814	9.54964			protein_coding	AT hook motif DNA-binding family protein; FUNCTIONS IN: DNA binding; INVOLVED IN: biological_process unknown; LOCATED IN: cellular_component unknown; EXPRESSED IN: 22 plant structures; EXPRESSED DURING: 13 growth stages; CONTAINS InterPro DOMAIN/s: Protein of unknown function DUF296 (InterPro:IPR005175), AT hook, DNA-binding motif (InterPro:IPR017956); BEST Arabidopsis thaliana protein match is: AT hook motif DNA-binding family protein (TAIR:AT1G63480.1); Has 999 Blast hits to 995 proteins in 66 species: Archae - 0; Bacteria - 22; Metazoa - 171; Fungi - 26; Plants - 768; Viruses - 0; Other Eukaryotes - 12 (source: NCBI BLink).
AT5G03120	-0.136528	0.0651376	0.242626	0.113181	0.304357	0.482915	0.00246005	0.98256	0.993812	0.292958	0.022365	0.0735983	0.35037	0.00271197	0.0197283	0.0545067	0.716707	0.999931	-0.104852	0.426189	0.656663	0.0561331	0.724206	0.886932	0.211372	0.130567	0.409601	29.962	30.7851	38.0853	34.7059	37.1815	28.5645	29.9233	28.9017	29.8226	27.4495	31.2467	28.2961	27.9111	34.8478	34.025	31.7411	26.5593	41.1152			protein_coding	unknown protein; FUNCTIONS IN: molecular_function unknown; INVOLVED IN: biological_process unknown; LOCATED IN: endomembrane system; EXPRESSED IN: 21 plant structures; EXPRESSED DURING: 13 growth stages; Has 14 Blast hits to 14 proteins in 4 species: Archae - 0; Bacteria - 0; Metazoa - 0; Fungi - 0; Plants - 14; Viruses - 0; Other Eukaryotes - 0 (source: NCBI BLink).
AT1G07740	-0.00562909	0.95975	0.986691	-0.146344	0.203527	0.362973	-0.0180466	0.891151	0.973442	-0.351812	0.00522969	0.0227339	0.0267912	0.834538	0.946576	-0.200791	0.122928	0.999931	0.134335	0.295267	0.532956	0.378248	0.0135567	0.0779409	0.039536	0.783725	0.932782	4.42463	4.72171	4.52095	4.01016	3.4482	4.33262	4.46697	4.68202	4.86161	5.36962	5.48557	4.98813	4.72568	4.76212	5.46721	4.8306	4.37092	5.88317			protein_coding	Tetratricopeptide repeat (TPR)-like superfamily protein; FUNCTIONS IN: molecular_function unknown; INVOLVED IN: biological_process unknown; LOCATED IN: mitochondrion; EXPRESSED IN: 10 plant structures; EXPRESSED DURING: 6 growth stages; CONTAINS InterPro DOMAIN/s: Pentatricopeptide repeat (InterPro:IPR002885); BEST Arabidopsis thaliana protein match is: Pentatricopeptide repeat (PPR-like) superfamily protein (TAIR:AT5G16420.1); Has 40211 Blast hits to 12438 proteins in 276 species: Archae - 2; Bacteria - 44; Metazoa - 539; Fungi - 492; Plants - 37971; Viruses - 0; Other Eukaryotes - 1163 (source: NCBI BLink).
AT2G30890	0.195954	0.204221	0.490085	-0.0448738	0.779858	0.876458	0.165244	0.25997	0.602051	-0.119584	0.474823	0.665598	-0.193824	0.231048	0.503393	0.131813	0.448091	0.999931	0.215938	0.186162	0.399928	-0.0758142	0.653363	0.850049	-0.162678	0.292023	0.627856	5.41453	5.26819	4.6011	5.56666	5.95688	5.06832	5.32307	6.60078	4.81548	5.17995	5.31217	6.22963	5.55744	4.91361	6.301	5.96097	5.40468	5.08404			protein_coding	Cytochrome b561/ferric reductase transmembrane protein family; CONTAINS InterPro DOMAIN/s: Cytochrome b561, eukaryote (InterPro:IPR004877), Cytochrome b561/ferric reductase transmembrane (InterPro:IPR006593); BEST Arabidopsis thaliana protein match is: Cytochrome b561/ferric reductase transmembrane protein family (TAIR:AT4G18260.1); Has 487 Blast hits to 487 proteins in 83 species: Archae - 0; Bacteria - 0; Metazoa - 34; Fungi - 77; Plants - 362; Viruses - 0; Other Eukaryotes - 14 (source: NCBI BLink).
AT3G07480	-0.0413732	0.551594	0.79963	-0.194664	0.00684509	0.0252979	0.118588	0.220768	0.554102	-0.0707312	0.358957	0.557665	0.132496	0.248798	0.525699	0.0932328	0.240262	0.999931	0.318993	0.00137312	0.010892	0.202667	0.110204	0.328126	-0.0269314	0.835438	0.951738	86.6009	82.5352	89.0766	93.6456	88.5015	90.8415	97.4087	91.72	94.8453	102.414	96.7403	92.3092	111.143	99.4122	109.651	94.8372	91.8684	122.976			protein_coding	2Fe-2S ferredoxin-like superfamily protein; FUNCTIONS IN: electron carrier activity, iron-sulfur cluster binding; LOCATED IN: mitochondrion, chloroplast; EXPRESSED IN: 23 plant structures; EXPRESSED DURING: 15 growth stages; CONTAINS InterPro DOMAIN/s: Ferredoxin (InterPro:IPR001041), Beta-grasp fold, ferredoxin-type (InterPro:IPR012675); Has 1263 Blast hits to 1263 proteins in 213 species: Archae - 0; Bacteria - 293; Metazoa - 132; Fungi - 8; Plants - 41; Viruses - 0; Other Eukaryotes - 789 (source: NCBI BLink).
AT1G11112	-0.344966	0.324716	0.626103	-0.829398	0.0535802	0.133798	0.249912	0.408225	0.739428	0.212612	0.641326	0.792911	0.123802	0.742337	0.906351	0.702117	0.17691	0.999931	1.08526	0.0105513	0.0528547	-0.0866358	0.84193	0.939299	-0.472298	0.14558	0.433957	0.704819	1.10042	0.440987	1.15403	0.687574	1.83245	1.25064	1.10992	1.2119	0.706633	1.48021	1.29781	1.27444	1.32154	1.72753	0.962921	1.65678	1.20412			protein_coding	unknown protein; FUNCTIONS IN: molecular_function unknown; INVOLVED IN: biological_process unknown; LOCATED IN: cellular_component unknown; Has 30201 Blast hits to 17322 proteins in 780 species: Archae - 12; Bacteria - 1396; Metazoa - 17338; Fungi - 3422; Plants - 5037; Viruses - 0; Other Eukaryotes - 2996 (source: NCBI BLink).
AT5G43105	0	1	1	4.75929	0.0465613	0.119822	0	1	1	3.82271	0.190851	1	0	1	1	-0.935354	0.587432	0.999931	-4.80665	0.0406645	0.143279	-3.94067	0.178054	0.434793	0	1	1	0.038951	0	0.027578	0	0.02295	0.004643	0	0	0	0	0	0	0	0	0	0	0	0			transposable_element_gene	non-LTR retrotransposon family (LINE), has a 1.7e-39 P-value blast match to GB:AAA39398 ORF2 (Mus musculus) (LINE-element)
AT1G02610	-0.419655	0.00188131	0.0163156	-0.160801	0.372823	0.553012	-0.00347559	0.984853	0.994516	0.188019	0.345136	0.542877	-2.11077	6.79372e-60	1.77798e-57	-0.059423	0.79476	0.999931	0.16296	0.421569	0.652875	-2.30052	2.17147e-29	1.07438e-26	-2.52689	1.54531e-43	1.18113e-40	20.298	33.6877	24.402	29.1542	27.5304	17.6611	23.8032	18.8043	32.3535	21.9443	30.426	24.926	21.1711	5.09012	27.2105	5.2264	35.9907	5.22761			protein_coding	RING/FYVE/PHD zinc finger superfamily protein; FUNCTIONS IN: zinc ion binding; CONTAINS InterPro DOMAIN/s: Protein of unknown function DUF3675 (InterPro:IPR022143), Zinc finger, C3HC4 RING-type (InterPro:IPR018957), Zinc finger, RING-CH-type (InterPro:IPR011016); BEST Arabidopsis thaliana protein match is: RING/FYVE/PHD zinc finger superfamily protein (TAIR:AT4G02075.1); Has 1637 Blast hits to 1605 proteins in 173 species: Archae - 0; Bacteria - 0; Metazoa - 761; Fungi - 107; Plants - 616; Viruses - 18; Other Eukaryotes - 135 (source: NCBI BLink).
AT3G17717	1.0959	0.271765	1	1.27216	0.258679	0.431404	1.47258	0.223227	0.557364	-0.101465	0.913642	0.959371	0.0857739	0.92636	0.980735	-0.265078	0.802319	0.999931	0.209987	0.854952	0.935768	0.189607	0.854294	0.94352	-0.288344	0.796657	0.937599	0.822329	0.374519	0.055737	0.585907	0.05789	0.411839	0.049688	0.497367	0.321471	0.489132	0.071891	0.181171	0.253925	0.471217	1.17008	0.082204	0.046829	0.684079			protein_coding
AT3G18070	0.314014	0.1175	0.353416	0.478985	0.0181523	0.0562716	0.0224915	0.923006	0.98445	0.240652	0.202981	0.377244	0.243332	0.30766	0.592347	0.0868944	0.656832	0.999931	-0.451096	0.0449933	0.154002	0.00162984	0.994718	0.998366	0.537132	0.0413851	0.199319	2.03521	2.10603	1.87723	2.21403	1.96561	1.82119	1.34207	2.07568	1.44134	2.05257	1.46164	1.90975	1.56635	1.74977	1.27669	2.96505	1.44308	1.73531	BGLU43	beta glucosidase 43	protein_coding	beta glucosidase 43 (BGLU43); FUNCTIONS IN: cation binding, hydrolase activity, hydrolyzing O-glycosyl compounds, catalytic activity; INVOLVED IN: carbohydrate metabolic process; LOCATED IN: cellular_component unknown; CONTAINS InterPro DOMAIN/s: Glycoside hydrolase, family 1 (InterPro:IPR001360), Glycoside hydrolase, catalytic core (InterPro:IPR017853), Glycoside hydrolase, subgroup, catalytic core (InterPro:IPR013781); BEST Arabidopsis thaliana protein match is: B-S glucosidase 44 (TAIR:AT3G18080.1); Has 11267 Blast hits to 10950 proteins in 1466 species: Archae - 142; Bacteria - 7742; Metazoa - 714; Fungi - 202; Plants - 1468; Viruses - 0; Other Eukaryotes - 999 (source: NCBI BLink).
AT3G02880	-0.271758	1.39556e-05	0.000255739	-0.20336	0.00408315	0.0164314	-0.0744189	0.291887	0.636954	0.0527504	0.550676	0.725489	0.136107	0.10566	0.3114	-0.00472578	0.961989	0.999931	0.134628	0.0658138	0.200592	0.0821836	0.475025	0.73455	-0.0610431	0.501789	0.796043	32.917	35.8039	37.3804	36.9356	35.5645	32.1262	37.4512	33.1901	39.8309	33.2249	42.2004	34.4016	36.5614	35.7894	38.8587	35.5159	37.5623	40.6862			protein_coding	Leucine-rich repeat protein kinase family protein; FUNCTIONS IN: protein serine/threonine kinase activity, kinase activity, ATP binding; INVOLVED IN: transmembrane receptor protein tyrosine kinase signaling pathway, protein amino acid phosphorylation; LOCATED IN: anchored to plasma membrane, cell wall, plasma membrane, membrane, plant-type cell wall; EXPRESSED IN: 25 plant structures; EXPRESSED DURING: 14 growth stages; CONTAINS InterPro DOMAIN/s: Protein kinase, catalytic domain (InterPro:IPR000719), Serine/threonine-protein kinase domain (InterPro:IPR002290), Leucine-rich repeat-containing N-terminal domain, type 2 (InterPro:IPR013210), Leucine-rich repeat (InterPro:IPR001611), Tyrosine-protein kinase, catalytic domain (InterPro:IPR020635), Serine/threonine-protein kinase-like domain (InterPro:IPR017442), Protein kinase-like domain (InterPro:IPR011009); BEST Arabidopsis thaliana protein match is: Leucine-rich repeat protein kinase family protein (TAIR:AT5G16590.1); Has 140419 Blast hits to 103539 proteins in 3753 species: Archae - 105; Bacteria - 10616; Metazoa - 37369; Fungi - 7261; Plants - 69256; Viruses - 279; Other Eukaryotes - 15533 (source: NCBI BLink).
AT2G32140	-1.02064	0.00154909	0.0138755	-0.19936	0.584155	0.739492	-0.360426	0.263796	0.606071	0.501298	0.0554174	0.147624	0.248643	0.438135	0.712235	-0.305077	0.34057	0.999931	-0.153865	0.637902	0.812758	-0.254417	0.408296	0.68128	-0.411152	0.188531	0.501852	2.14451	1.03386	1.92166	1.48515	1.32817	1.28107	1.11505	0.768908	2.36404	0.96254	2.29589	1.1547	1.12903	1.27765	1.80622	0.782189	1.52242	1.40555			protein_coding	transmembrane receptors; FUNCTIONS IN: transmembrane receptor activity; INVOLVED IN: signal transduction, defense response, innate immune response; LOCATED IN: intrinsic to membrane, chloroplast; EXPRESSED IN: 13 plant structures; EXPRESSED DURING: 8 growth stages; CONTAINS InterPro DOMAIN/s: Protein of unknown function DUF641, plant (InterPro:IPR006943), Toll-Interleukin receptor (InterPro:IPR000157); BEST Arabidopsis thaliana protein match is: phloem protein 2 A5 (TAIR:AT1G65390.1); Has 1651 Blast hits to 1572 proteins in 54 species: Archae - 0; Bacteria - 11; Metazoa - 0; Fungi - 0; Plants - 1639; Viruses - 0; Other Eukaryotes - 1 (source: NCBI BLink).
AT2G32800	-0.589872	2.62431e-08	8.82991e-07	-0.219591	0.0527395	0.132132	0.0866829	0.448672	0.769671	0.580114	0.00620712	0.0261979	-0.376124	4.28133e-06	6.74574e-05	0.222072	0.300599	0.999931	0.312021	0.000694156	0.00631424	-0.95882	1.04304e-05	0.000231805	-1.05194	8.02632e-29	1.82221e-26	15.3916	17.697	18.1594	25.0828	21.0051	12.8762	16.2604	13.2919	21.2176	12.8228	20.9337	13.3721	19.0738	9.94989	21.282	10.9157	21.3455	9.91724	AP4.3A		protein_coding	AP4.3A; FUNCTIONS IN: protein serine/threonine kinase activity, protein kinase activity, ATP binding; INVOLVED IN: protein amino acid phosphorylation; LOCATED IN: plasma membrane; EXPRESSED IN: 19 plant structures; EXPRESSED DURING: 10 growth stages; CONTAINS InterPro DOMAIN/s: Protein kinase, ATP binding site (InterPro:IPR017441), Serine/threonine-protein kinase domain (InterPro:IPR002290), Serine-threonine/tyrosine-protein kinase (InterPro:IPR001245), Serine/threonine-protein kinase-like domain (InterPro:IPR017442), Serine/threonine-protein kinase, active site (InterPro:IPR008271), Protein kinase-like domain (InterPro:IPR011009), Protein kinase, catalytic domain (InterPro:IPR000719), Tyrosine-protein kinase, catalytic domain (InterPro:IPR020635); BEST Arabidopsis thaliana protein match is: Concanavalin A-like lectin protein kinase family protein (TAIR:AT3G53810.1); Has 158212 Blast hits to 101795 proteins in 4184 species: Archae - 108; Bacteria - 18021; Metazoa - 52899; Fungi - 11286; Plants - 55530; Viruses - 412; Other Eukaryotes - 19956 (source: NCBI BLink).
AT3G28340	-0.55774	0.00387062	0.0292289	-0.373834	0.0242494	0.0712572	0.628693	0.00114963	0.0152035	0.910219	8.05884e-07	1.05916e-05	-0.50803	0.0136484	0.070988	0.738244	6.7936e-07	0.000387625	1.00875	1.70234e-08	7.06923e-07	-1.41938	6.34773e-16	8.08487e-14	-1.69459	2.12258e-17	1.97047e-15	5.49905	6.01582	4.98549	10.099	8.88927	8.29708	5.4675	3.58941	7.64626	5.12755	7.87018	5.81358	8.01707	2.85181	12.3729	3.3786	11.8926	4.07812	GATL10	galacturonosyltransferase-like 10	protein_coding	galacturonosyltransferase-like 10 (GATL10); FUNCTIONS IN: transferase activity, transferring hexosyl groups, polygalacturonate 4-alpha-galacturonosyltransferase activity; INVOLVED IN: carbohydrate biosynthetic process; LOCATED IN: endomembrane system; EXPRESSED IN: 20 plant structures; EXPRESSED DURING: 11 growth stages; CONTAINS InterPro DOMAIN/s: Glycosyl transferase, family 8 (InterPro:IPR002495); BEST Arabidopsis thaliana protein match is: glucosyl transferase family 8 (TAIR:AT1G70090.2); Has 2215 Blast hits to 2207 proteins in 459 species: Archae - 2; Bacteria - 1092; Metazoa - 267; Fungi - 4; Plants - 737; Viruses - 0; Other Eukaryotes - 113 (source: NCBI BLink).
AT1G69350	-0.000665375	0.997785	0.999001	0.210649	0.391854	0.571731	0.414174	0.0902439	0.342024	0.330835	0.135388	0.28455	0.178071	0.503246	0.760509	0.130886	0.572365	0.999931	0.209579	0.362125	0.599334	-0.154371	0.579036	0.805964	-0.23558	0.377553	0.707237	0.984498	0.995744	0.876286	0.951287	1.15812	0.999977	0.850241	0.855759	0.911634	0.79422	0.64625	0.818196	1.11667	1.23054	1.19458	0.789337	0.912375	0.799181			protein_coding	Tetratricopeptide repeat (TPR)-like superfamily protein; CONTAINS InterPro DOMAIN/s: Pentatricopeptide repeat (InterPro:IPR002885); BEST Arabidopsis thaliana protein match is: Pentatricopeptide repeat (PPR) superfamily protein (TAIR:AT4G18750.1); Has 50942 Blast hits to 14152 proteins in 270 species: Archae - 0; Bacteria - 36; Metazoa - 125; Fungi - 175; Plants - 49809; Viruses - 0; Other Eukaryotes - 797 (source: NCBI BLink).
AT1G06900	-0.0483081	0.453951	0.733071	-0.123084	0.0962545	0.209491	-0.149287	0.0724622	0.300187	-0.0184291	0.795201	0.893684	-0.0839578	0.317404	0.602208	0.0668545	0.426336	0.999931	-0.0206509	0.806456	0.911228	-0.0668986	0.49909	0.750604	0.0174116	0.863376	0.961374	24.6988	27.7012	27.9108	26.6392	28.4049	28.2505	27.6138	28.2138	27.5635	27.3871	30.3327	28.6456	23.8227	26.8801	25.764	29.1402	27.2054	24.4002			protein_coding	Insulinase (Peptidase family M16) family protein; FUNCTIONS IN: metalloendopeptidase activity, catalytic activity, zinc ion binding, metal ion binding; INVOLVED IN: proteolysis; LOCATED IN: cellular_component unknown; EXPRESSED IN: 23 plant structures; EXPRESSED DURING: 13 growth stages; CONTAINS InterPro DOMAIN/s: Peptidase M16, zinc-binding site (InterPro:IPR001431), Peptidase M16, C-terminal (InterPro:IPR007863), Peptidase M16, N-terminal (InterPro:IPR011765), Metalloenzyme, LuxS/M16 peptidase-like, metal-binding (InterPro:IPR011249), Peptidase M16, core (InterPro:IPR011237); BEST Arabidopsis thaliana protein match is: Insulinase (Peptidase family M16) family protein (TAIR:AT2G41790.1); Has 36039 Blast hits to 19499 proteins in 2240 species: Archae - 83; Bacteria - 7236; Metazoa - 10750; Fungi - 4343; Plants - 1987; Viruses - 664; Other Eukaryotes - 10976 (source: NCBI BLink).
AT5G41670	-0.244572	0.0202046	0.105379	-0.908006	1.318e-12	4.15193e-11	0.293874	0.0574872	0.259524	-0.532869	0.000309278	0.00208277	0.0416802	0.73695	0.904037	0.139587	0.376713	0.999931	1.20759	1.89774e-17	3.47084e-15	0.574875	0.00128527	0.0129676	-0.496381	0.00238715	0.0229658	78.3395	75.3596	67.4463	74.624	65.6206	101.928	154.77	108.924	121.253	122.435	129.996	118.141	192.435	122.789	172.158	100.829	131.481	140.37			protein_coding	6-phosphogluconate dehydrogenase family protein; FUNCTIONS IN: in 6 functions; INVOLVED IN: response to fructose stimulus, response to cadmium ion, response to sucrose stimulus, response to glucose stimulus; LOCATED IN: mitochondrion, chloroplast; EXPRESSED IN: 24 plant structures; EXPRESSED DURING: 14 growth stages; CONTAINS InterPro DOMAIN/s: 6-phosphogluconate dehydrogenase, NAD-binding (InterPro:IPR006115), 6-phosphogluconate dehydrogenase, C-terminal-like (InterPro:IPR008927), Dehydrogenase, multihelical (InterPro:IPR013328), 6-phosphogluconate dehydrogenase, decarboxylating (InterPro:IPR006113), 6-phosphogluconate dehydrogenase, C-terminal (InterPro:IPR006114), 6-phosphogluconate dehydrogenase (InterPro:IPR006183), NAD(P)-binding domain (InterPro:IPR016040), Fibritin/6-phosphogluconate dehydrogenase, C-terminal extension (InterPro:IPR012284); BEST Arabidopsis thaliana protein match is: 6-phosphogluconate dehydrogenase family protein (TAIR:AT1G64190.1); Has 12747 Blast hits to 12577 proteins in 2621 species: Archae - 86; Bacteria - 8556; Metazoa - 692; Fungi - 242; Plants - 329; Viruses - 4; Other Eukaryotes - 2838 (source: NCBI BLink).
AT5G06415	-0.5762	0.71188	1	-0.398818	0.799258	0.886948	-0.626151	0.692935	0.902006	0.701498	0.643433	0.79444	0.184687	0.911177	0.976486	0.531557	0.732821	0.999931	-0.220005	0.901474	1	-0.515623	0.735322	0.892248	0.234926	0.888341	1	0.024723	0.176508	0.016497	0.139304	0.09482	0.236835	0.206424	0.13268	0.113475	0.023813	0.082147	2.6e-05	3.6e-05	3.5e-05	0.115776	0.095918	0.025426	0.109834			long_noncoding_rna
AT5G11380	0.0992943	0.228145	0.520513	0.128736	0.178691	0.330572	0.160376	0.0614099	0.270938	0.0828758	0.398512	0.596482	0.073492	0.414767	0.693494	0.0638474	0.566991	0.999931	0.0372395	0.703729	0.852314	-0.0104037	0.923221	0.970248	0.0130307	0.890615	0.970531	11.9395	12.8725	11.2918	11.4827	12.8835	13.1892	10.2661	11.5137	10.7281	11.2851	11.4271	12.587	12.3708	12.6917	11.5798	13.2071	12.2026	11.7496	DXPS3	1-deoxy-D-xylulose 5-phosphate synthase 3	protein_coding	1-deoxy-D-xylulose 5-phosphate synthase 3 (DXPS3); FUNCTIONS IN: 1-deoxy-D-xylulose-5-phosphate synthase activity; INVOLVED IN: metabolic process, terpenoid biosynthetic process; EXPRESSED IN: 23 plant structures; EXPRESSED DURING: 15 growth stages; CONTAINS InterPro DOMAIN/s: Transketolase, C-terminal (InterPro:IPR005476), Deoxyxylulose-5-phosphate synthase (InterPro:IPR005477), Transketolase-like, C-terminal (InterPro:IPR015941), Transketolase, C-terminal/Pyruvate-ferredoxin oxidoreductase, domain II (InterPro:IPR009014), Transketolase-like, pyrimidine-binding domain (InterPro:IPR005475); BEST Arabidopsis thaliana protein match is: Deoxyxylulose-5-phosphate synthase (TAIR:AT4G15560.1); Has 1807 Blast hits to 1807 proteins in 277 species: Archae - 0; Bacteria - 0; Metazoa - 736; Fungi - 347; Plants - 385; Viruses - 0; Other Eukaryotes - 339 (source: NCBI BLink).
AT2G16970	0.15799	0.346239	0.644705	0.0222874	0.879377	0.934862	-0.106573	0.567827	0.843134	-0.128461	0.490736	0.678153	-0.259204	0.116762	0.331933	0.018857	0.911331	0.999931	-0.122668	0.508557	0.722253	-0.13263	0.436992	0.705602	0.00601493	0.973797	0.993017	3.46948	4.06428	3.79048	4.25814	3.76985	3.45237	3.47393	3.87379	4.09174	5.06339	3.58246	3.86826	2.87016	3.35704	4.20507	3.47712	3.10433	3.69053	MEE15	maternal effect embryo arrest 15	protein_coding	maternal effect embryo arrest 15 (MEE15); FUNCTIONS IN: tetracycline transporter activity; INVOLVED IN: embryo development ending in seed dormancy; LOCATED IN: integral to membrane; EXPRESSED IN: 22 plant structures; EXPRESSED DURING: 13 growth stages; CONTAINS InterPro DOMAIN/s: Tetracycline resistance protein, TetA (InterPro:IPR001958), Major facilitator superfamily MFS-1 (InterPro:IPR011701), Major facilitator superfamily, general substrate transporter (InterPro:IPR016196); BEST Arabidopsis thaliana protein match is: Major facilitator superfamily protein (TAIR:AT2G16980.2); Has 2410 Blast hits to 2410 proteins in 970 species: Archae - 12; Bacteria - 1693; Metazoa - 248; Fungi - 4; Plants - 94; Viruses - 0; Other Eukaryotes - 359 (source: NCBI BLink).
AT5G15630	0.28012	0.137614	0.390108	0.366475	0.059275	0.144939	0.0055884	0.979575	0.993345	0.0614585	0.645186	0.795576	-0.406157	0.00963805	0.0542867	-0.0134374	0.9238	0.999931	-0.354652	0.0310776	0.118153	-0.468713	0.00685208	0.0466376	-0.130581	0.487815	0.786295	5.40028	6.58232	6.49554	5.90518	6.57071	5.67329	3.22192	5.25932	5.01557	6.28025	5.6447	6.16716	5.3463	3.71484	4.95401	4.1596	3.79326	5.29757	IRX6	IRREGULAR XYLEM 6	protein_coding	IRREGULAR XYLEM 6 (IRX6); INVOLVED IN: secondary cell wall biogenesis; LOCATED IN: plasma membrane, anchored to membrane; EXPRESSED IN: 21 plant structures; EXPRESSED DURING: 12 growth stages; CONTAINS InterPro DOMAIN/s: Glycosyl-phosphatidyl inositol-anchored, plant (InterPro:IPR006918), COBRA-like (InterPro:IPR017391); BEST Arabidopsis thaliana protein match is: COBRA-like extracellular glycosyl-phosphatidyl inositol-anchored protein family (TAIR:AT5G60920.1); Has 379 Blast hits to 368 proteins in 30 species: Archae - 0; Bacteria - 0; Metazoa - 0; Fungi - 0; Plants - 379; Viruses - 0; Other Eukaryotes - 0 (source: NCBI BLink).
AT3G10330	-0.0098633	0.899798	0.967355	-0.042229	0.644676	0.785067	0.0944885	0.269486	0.612244	0.0789015	0.302411	0.49695	0.145923	0.151487	0.389496	0.12229	0.19846	0.999931	0.14258	0.116367	0.293884	0.0659826	0.57176	0.801244	0.0420109	0.695982	0.894859	23.7906	24.0968	22.5421	25.5255	25.4367	25.0463	22.7178	23.025	25.2637	23.9222	23.0219	24.9394	25.7484	27.734	25.5524	23.9841	24.2092	28.6383			protein_coding	Cyclin-like family protein; FUNCTIONS IN: RNA polymerase II transcription factor activity, transcription regulator activity, zinc ion binding, translation initiation factor activity; INVOLVED IN: translational initiation, regulation of transcription, DNA-dependent, transcription initiation, regulation of transcription; LOCATED IN: nucleus, cytoplasm; EXPRESSED IN: 23 plant structures; EXPRESSED DURING: 14 growth stages; CONTAINS InterPro DOMAIN/s: Transcription factor TFIIB related (InterPro:IPR000812), Cyclin-like (InterPro:IPR011028), Transcription factor TFIIB, cyclin-related (InterPro:IPR013150), Cyclin-related (InterPro:IPR013763), Zinc finger, TFIIB-type (InterPro:IPR013137), Cyclin (InterPro:IPR006670); BEST Arabidopsis thaliana protein match is: transcription factor IIB (TAIR:AT2G41630.1); Has 1989 Blast hits to 1976 proteins in 358 species: Archae - 539; Bacteria - 1; Metazoa - 303; Fungi - 308; Plants - 195; Viruses - 12; Other Eukaryotes - 631 (source: NCBI BLink).
AT4G28060	0.0263967	0.774707	0.919347	-0.394036	4.64151e-06	4.5696e-05	-0.0123936	0.912821	0.980493	-0.427063	9.79442e-06	9.97633e-05	-0.172925	0.187038	0.443412	0.00357715	0.966606	0.999931	0.387448	0.000451847	0.00444741	0.253725	0.0670872	0.238466	-0.133838	0.353149	0.686762	75.9895	78.4128	75.2571	76.671	71.8663	79.8438	102.726	92.0276	92.9343	113.219	99.4854	101.579	98.8023	93.9561	108.631	76.706	84.3282	103.977			protein_coding	Cytochrome c oxidase, subunit Vib family protein; FUNCTIONS IN: cytochrome-c oxidase activity; LOCATED IN: mitochondrion; CONTAINS InterPro DOMAIN/s: Cytochrome c oxidase, subunit VIb (InterPro:IPR003213); BEST Arabidopsis thaliana protein match is: Cytochrome c oxidase, subunit Vib family protein (TAIR:AT5G57815.1); Has 578 Blast hits to 578 proteins in 174 species: Archae - 0; Bacteria - 0; Metazoa - 306; Fungi - 118; Plants - 134; Viruses - 0; Other Eukaryotes - 20 (source: NCBI BLink).
AT3G26165	-0.310638	0.00129989	0.0120385	0.389885	1.31899e-05	0.00011611	-0.11124	0.326431	0.673103	0.614218	1.23894e-07	1.94865e-06	-0.0071906	0.970249	0.989764	-0.07563	0.497997	0.999931	-0.495817	2.07023e-05	0.000350106	-0.624019	0.0021136	0.0193243	-0.206134	0.312563	0.647257	22.3632	20.8177	24.9455	23.0021	20.4453	19.6779	16.4117	12.9975	17.4581	12.8801	16.5615	15.9215	14.9621	13.7189	13.8426	18.3559	17.5261	9.68575	CYP71B18	cytochrome P450, family 71, subfamily B, polypeptide 18	pseudogene	pseudogene, cytochrome P450, potential frameshift mutation; blastp match of 49% identity and 5.6e-119 P-value to GP|16507125|gb|AAL24049.1|AF426451_1|AF426451 cytochrome P450 {Citrus sinensis}
AT5G26970	0.150133	0.381389	0.675018	-2.4307	1.4062e-20	1.02736e-18	-7.2898	1.97751e-26	4.87512e-24	-3.85337	6.13858e-39	1.1657e-36	-10.6917	3.87039e-19	2.28135e-17	-1.25979	0.00949954	0.46234	-4.85775	3.42905e-09	1.69079e-07	-6.84737	1.82684e-06	5.05691e-05	-3.24488	0.311401	1	2.05774	1.41366	1.3096	0.36484	0.701249	0.882963	6.91846	9.6674	9.09841	8.52522	9.43336	10.5004	0.08745	0	0.043852	0	0	0			protein_coding	unknown protein; Has 1807 Blast hits to 1807 proteins in 277 species: Archae - 0; Bacteria - 0; Metazoa - 736; Fungi - 347; Plants - 385; Viruses - 0; Other Eukaryotes - 339 (source: NCBI BLink).
AT3G52950	-0.0205266	0.840938	0.944883	0.0888296	0.417723	0.596651	0.220627	0.0438769	0.219359	0.126289	0.137516	0.287523	0.33784	7.07073e-06	0.000106411	0.0272714	0.767658	0.999931	0.137326	0.0970916	0.26133	0.210497	0.0239552	0.117573	0.0971422	0.235259	0.564573	15.6824	16.5062	16.0213	15.2791	16.6177	16.7872	16.3055	14.0636	14.5098	15.3976	13.4249	15.1044	16.6872	18.976	17.9271	19.3601	16.8418	18.5974			protein_coding	CBS / octicosapeptide/Phox/Bemp1 (PB1) domains-containing protein; LOCATED IN: chloroplast; EXPRESSED IN: 23 plant structures; EXPRESSED DURING: 15 growth stages; CONTAINS InterPro DOMAIN/s: Octicosapeptide/Phox/Bem1p (InterPro:IPR000270), Cystathionine beta-synthase, core (InterPro:IPR000644); BEST Arabidopsis thaliana protein match is: CBS / octicosapeptide/Phox/Bemp1 (PB1) domains-containing protein (TAIR:AT2G36500.1); Has 6963 Blast hits to 5172 proteins in 1360 species: Archae - 807; Bacteria - 5016; Metazoa - 6; Fungi - 130; Plants - 259; Viruses - 0; Other Eukaryotes - 745 (source: NCBI BLink).
AT2G21380	0.493415	3.28422e-10	1.51828e-08	0.420349	3.67779e-08	5.65846e-07	0.0515855	0.53637	0.825275	-0.117152	0.132772	0.280371	-0.0141753	0.909261	0.976338	-0.0332334	0.672042	0.999931	-0.362977	6.56366e-07	1.80644e-05	0.101717	0.458029	0.721962	0.428786	0.00124354	0.0133245	25.7054	27.2588	28.0496	24.7978	26.1157	27.5424	18.0402	27.8812	21.1282	29.631	20.041	26.912	19.3656	25.0214	21.1226	34.7308	20.5671	25.1536			protein_coding	Kinesin motor family protein; FUNCTIONS IN: microtubule motor activity, zinc ion binding, ATP binding; INVOLVED IN: microtubule-based movement; LOCATED IN: chloroplast; EXPRESSED IN: 23 plant structures; EXPRESSED DURING: 13 growth stages; CONTAINS InterPro DOMAIN/s: Kinesin, motor region, conserved site (InterPro:IPR019821), Zinc finger, RING-type (InterPro:IPR001841), Kinesin, motor domain (InterPro:IPR001752); BEST Arabidopsis thaliana protein match is: Kinesin motor family protein (TAIR:AT4G39050.1); Has 67269 Blast hits to 46072 proteins in 2386 species: Archae - 574; Bacteria - 7992; Metazoa - 30280; Fungi - 6003; Plants - 5457; Viruses - 386; Other Eukaryotes - 16577 (source: NCBI BLink).
AT4G04745	0.17537	0.274943	0.575321	-0.335669	0.0371475	0.0999423	0.694684	0.00412436	0.0412017	-0.472168	0.0116691	0.043585	-0.0913652	0.640663	0.851896	0.0479241	0.7908	0.999931	1.03614	4.1142e-06	8.79013e-05	0.381162	0.0972306	0.303755	-0.609668	0.0180614	0.110351	12.8088	12.9489	11.764	13.4201	9.74769	15.4405	18.1776	16.3393	13.1899	20.8923	14.8948	16.162	30.2006	18.8779	29.2423	12.1402	15.3215	19.4983			protein_coding	unknown protein; BEST Arabidopsis thaliana protein match is: unknown protein (TAIR:AT4G21902.1); Has 32 Blast hits to 32 proteins in 9 species: Archae - 0; Bacteria - 0; Metazoa - 0; Fungi - 0; Plants - 32; Viruses - 0; Other Eukaryotes - 0 (source: NCBI BLink).
AT4G11642	0	1	1	4.26382	0.102856	0.220431	4.51013	0.0207517	0.134222	1.77815	0.659548	1	5.25554	0.0017115	0.0133986	-2.49884	0.274958	0.999931	0.244625	0.854752	0.935708	3.48898	0.027085	0.128379	0.738896	0.420352	1	0	0.229644	0.104434	0	0	0.065581	0	0	0	0	0	0	0.117281	0.169271	0.205946	0.306723	0.084925	0.235416			pseudogene	pseudogene of osmotin 34
AT3G57820	0.0565471	0.966833	1	-0.910375	0.603373	0.754194	-1.5062	0.395251	0.72953	0.0652673	0.951607	0.976293	0.303974	0.780354	0.923141	1.04532	0.447289	0.999931	-0.586342	0.75872	0.884853	0.2394	0.827673	0.932294	1.87286	0.174428	1	0.072459	0	0.097878	0.046042	0.091073	0.217173	0.050336	0.101669	0.303677	0.217175	0	0.028245	0.029172	0.304082	0.07439	0.11768	0	0.038972			pseudogene	60S ribosomal protein L21 (RPL21F), pseudogene, 60S RIBOSOMAL PROTEIN L21 - Arabidopsis thaliana, SWISSPROT:RL21_ARATH; blastp match of 75% identity and 2.5e-15 P-value to GP|3885884|gb|AAC78102.1||AF093630 60S ribosomal protein L21 {Oryza sativa}
AT4G00890	-0.230872	0.437648	0.721777	-0.825934	0.0407652	0.107902	-0.286636	0.348547	0.693283	-0.0643255	0.843554	0.920895	-0.294022	0.386736	0.668114	0.541739	0.205973	0.999931	0.54477	0.212833	0.435289	-0.231058	0.475778	0.73492	-0.236149	0.492578	0.790233	0.615956	1.30634	0.478834	0.99334	1.38018	1.09643	1.493	1.63131	1.49145	0.894778	1.17923	1.07853	1.54758	0.734103	0.984693	1.29957	0.852037	0.958984			protein_coding	proline-rich family protein; Has 74402 Blast hits to 44432 proteins in 1604 species: Archae - 100; Bacteria - 7075; Metazoa - 32308; Fungi - 16616; Plants - 5983; Viruses - 2030; Other Eukaryotes - 10290 (source: NCBI BLink).
AT4G07400	0.222285	0.0512485	0.204692	0.528382	5.27108e-05	0.000395033	0.533008	1.10555e-05	0.000290063	0.222435	0.0939507	0.218362	0.070756	0.52121	0.772662	-0.0726505	0.629509	0.999931	0.0100434	0.937747	0.975189	-0.153188	0.286494	0.567256	-0.239612	0.0424229	0.202658	5.86525	7.41734	6.9716	6.74011	6.69157	5.60434	4.58443	5.53	4.79531	5.30466	4.32032	5.47672	6.4753	5.54369	6.24453	5.80588	7.04702	5.97905	VFB3	VIER F-box proteine 3	protein_coding	VIER F-box proteine 3 (VFB3); CONTAINS InterPro DOMAIN/s: F-box domain, cyclin-like (InterPro:IPR001810), F-box domain, Skp2-like (InterPro:IPR022364); BEST Arabidopsis thaliana protein match is: VIER F-box proteine 1 (TAIR:AT1G47056.1); Has 30201 Blast hits to 17322 proteins in 780 species: Archae - 12; Bacteria - 1396; Metazoa - 17338; Fungi - 3422; Plants - 5037; Viruses - 0; Other Eukaryotes - 2996 (source: NCBI BLink).
AT5G53070	0.170139	0.065041	0.242347	-0.310967	0.00267651	0.0115854	-0.106208	0.291024	0.635967	-0.295149	0.00331704	0.0155192	-0.195907	0.0491861	0.185029	0.196386	0.0891709	0.999931	0.210368	0.0597632	0.18753	0.0981942	0.39119	0.667188	0.0808814	0.460214	0.767784	11.705	13.6278	13.6888	14.3692	14.0737	15.8689	14.7765	18.1357	16.4731	17.1626	16.1005	18.9554	14.218	14.9772	14.1488	17.2119	15.4286	15.7567			protein_coding	Ribosomal protein L9/RNase H1; FUNCTIONS IN: structural constituent of ribosome; INVOLVED IN: translation, ribosome biogenesis; LOCATED IN: ribosome, intracellular; EXPRESSED IN: 19 plant structures; EXPRESSED DURING: 13 growth stages; CONTAINS InterPro DOMAIN/s: Ribosomal protein L9 (InterPro:IPR000244), Ribosomal protein L9/RNase H1, N-terminal (InterPro:IPR009027), Ribosomal protein L9, N-terminal (InterPro:IPR020070), Ribosomal protein L9, C-terminal (InterPro:IPR020069); Has 1807 Blast hits to 1807 proteins in 277 species: Archae - 0; Bacteria - 0; Metazoa - 736; Fungi - 347; Plants - 385; Viruses - 0; Other Eukaryotes - 339 (source: NCBI BLink).
AT1G35840	-3.47172	0.233179	1	0.539214	0.810814	0.894339	-3.51427	0.242528	0.581295	2.42024	0.544159	1	0	1	1	-1.57388	0.582518	0.999931	-4.04775	0.22618	1	-2.54046	0.524329	1	0	1	1	0.036028	0	0	0	0.011339	0	0	0	0.006633	0	0.014845	0	0	0	0	0	0	0			transposable_element_gene	copia-like retrotransposon family, has a 0. P-value blast match to dbj|BAA78426.1| polyprotein (AtRE2-1) (Arabidopsis thaliana) (Ty1_Copia-element)
AT2G08770	0.0401124	0.912878	0.971305	-0.941816	0.0177208	0.0550922	-0.797494	0.0379807	0.20071	-1.637	9.23313e-09	1.82584e-07	-0.639053	0.0356755	0.147382	-0.640231	0.0511116	0.999931	0.151807	0.602411	0.788995	0.997158	0.00626999	0.0435984	0.200213	0.529422	0.814249	5.69365	4.60274	5.67623	3.38464	3.29853	3.46207	5.16833	11.1544	15.8637	8.38639	9.48492	12.2325	5.9331	5.94725	5.82873	5.18712	5.54084	9.42594			small_nucleolar_rna
AT1G57980	-0.387738	0.00153292	0.0137683	0.37108	0.00043569	0.00247111	-0.0505695	0.670133	0.892417	0.747122	5.05438e-05	0.000428966	-0.153086	0.417945	0.696259	-0.000358141	0.998373	0.999931	-0.415944	0.000519789	0.00498487	-0.902882	5.08517e-05	0.000897334	-0.490072	0.00990891	0.0710035	13.957	15.5828	17.1769	16.7005	17.6304	11.7468	10.6432	9.36977	12.1773	7.91039	12.4939	10.173	10.0249	9.11352	11.5561	9.89869	12.3632	5.99355			protein_coding	Nucleotide-sugar transporter family protein; CONTAINS InterPro DOMAIN/s: Protein of unknown function DUF250 (InterPro:IPR004853); BEST Arabidopsis thaliana protein match is: purine permease 17 (TAIR:AT1G57943.1); Has 334 Blast hits to 326 proteins in 17 species: Archae - 0; Bacteria - 4; Metazoa - 0; Fungi - 0; Plants - 328; Viruses - 0; Other Eukaryotes - 2 (source: NCBI BLink).
AT1G45616	0.310358	0.401542	0.691968	1.13333	0.00079233	0.00412066	0.498181	0.187324	0.509641	0.271838	0.498822	0.684903	1.49773	0.000190383	0.002037	-0.539558	0.150025	0.999931	-0.629345	0.0486418	0.162166	1.2235	0.00653059	0.0449129	1.31214	0.00123843	0.0132945	0.417216	0.411371	0.532963	0.449223	0.241566	0.228234	0.16031	0.253987	0.258136	0.220771	0.180402	0.284049	0.342292	0.408345	0.272866	1.19142	0.232228	0.601265	RLP6	receptor like protein 6	protein_coding	receptor like protein 6 (RLP6); INVOLVED IN: signal transduction, defense response; LOCATED IN: membrane; EXPRESSED IN: leaf; CONTAINS InterPro DOMAIN/s: Leucine-rich repeat-containing N-terminal domain, type 2 (InterPro:IPR013210), Leucine-rich repeat (InterPro:IPR001611); BEST Arabidopsis thaliana protein match is: receptor like protein 7 (TAIR:AT1G47890.1); Has 122755 Blast hits to 32280 proteins in 1220 species: Archae - 51; Bacteria - 8781; Metazoa - 27217; Fungi - 1355; Plants - 75532; Viruses - 33; Other Eukaryotes - 9786 (source: NCBI BLink).
AT1G17830	0.315156	0.060512	0.229484	0.791795	1.1493e-07	1.59465e-06	0.0880315	0.606721	0.863056	0.286985	0.113595	0.250508	0.253013	0.143362	0.377079	-0.179122	0.278999	0.999931	-0.698051	1.98169e-05	0.000338436	-0.0352523	0.846733	0.941392	0.480701	0.00627963	0.0505412	3.85303	3.5977	3.90857	3.7406	2.85577	3.3443	2.07346	2.28313	2.12568	2.98379	2.21095	2.88682	2.03263	2.99217	2.50005	3.74731	2.263	3.07549			protein_coding	Protein of unknown function (DUF789); CONTAINS InterPro DOMAIN/s: Protein of unknown function DUF789 (InterPro:IPR008507); BEST Arabidopsis thaliana protein match is: Protein of unknown function (DUF789) (TAIR:AT1G73210.1); Has 265 Blast hits to 257 proteins in 18 species: Archae - 0; Bacteria - 0; Metazoa - 0; Fungi - 0; Plants - 263; Viruses - 0; Other Eukaryotes - 2 (source: NCBI BLink).
AT3G07220	-0.0325451	0.592986	0.824126	0.0456857	0.518787	0.687155	-0.197796	0.049744	0.238021	-0.0767768	0.355931	0.55462	-0.0894535	0.181702	0.435788	-0.14415	0.127017	0.999931	-0.238056	0.0197004	0.0840836	-0.014021	0.885639	0.955216	0.0759502	0.477698	0.779049	46.9693	46.2811	50.2387	44.3543	43.8797	40.293	45.1208	43.9587	45.5758	45.3555	45.2005	46.1597	35.5397	42.2853	38.494	44.2703	44.0449	42.2086	FHA2	forkhead-associated 2	protein_coding	SMAD/FHA domain-containing protein ; CONTAINS InterPro DOMAIN/s: SMAD/FHA domain (InterPro:IPR008984), Forkhead-associated (FHA) domain (InterPro:IPR000253); BEST Arabidopsis thaliana protein match is: SMAD/FHA domain-containing protein (TAIR:AT3G07260.1); Has 459 Blast hits to 458 proteins in 156 species: Archae - 0; Bacteria - 0; Metazoa - 122; Fungi - 202; Plants - 94; Viruses - 0; Other Eukaryotes - 41 (source: NCBI BLink).
AT1G06580	-0.159129	0.332063	0.632548	0.0715259	0.648446	0.788285	-0.177132	0.236037	0.573192	0.0963156	0.573949	0.743706	0.0285308	0.869642	0.961146	-0.123778	0.458605	0.999931	-0.243162	0.136573	0.327562	-0.0692374	0.680159	0.862876	0.0471277	0.769082	0.926575	2.19214	2.67933	2.76274	2.28809	2.35804	2.22858	2.13011	1.93092	2.3594	1.96434	2.58515	2.59073	2.08922	2.12318	1.99621	2.43684	2.12241	2.03977			protein_coding	Pentatricopeptide repeat (PPR) superfamily protein; CONTAINS InterPro DOMAIN/s: Pentatricopeptide repeat (InterPro:IPR002885); BEST Arabidopsis thaliana protein match is: Pentatricopeptide repeat (PPR) superfamily protein (TAIR:AT1G64580.1); Has 57463 Blast hits to 14556 proteins in 285 species: Archae - 4; Bacteria - 52; Metazoa - 759; Fungi - 693; Plants - 54152; Viruses - 0; Other Eukaryotes - 1803 (source: NCBI BLink).
AT5G05190	-0.814863	1.25258e-13	9.50051e-12	-0.143931	0.375095	0.555681	0.0935837	0.527198	0.820092	0.754792	1.94517e-05	0.00018388	-0.0493649	0.724272	0.896994	0.0950771	0.648901	0.999931	0.243034	0.169677	0.377099	-0.806693	4.9971e-05	0.000883611	-0.957861	1.54551e-08	5.11378e-07	4.61322	7.1697	5.87105	6.89586	6.97684	4.72683	5.76779	3.72502	6.16738	3.66044	7.12284	3.64412	5.56431	3.13516	6.84874	4.25149	7.83418	3.40662			protein_coding	Protein of unknown function (DUF3133); CONTAINS InterPro DOMAIN/s: Protein of unknown function DUF3133 (InterPro:IPR021480); BEST Arabidopsis thaliana protein match is: Protein of unknown function (DUF3133) (TAIR:AT3G56410.1); Has 1807 Blast hits to 1807 proteins in 277 species: Archae - 0; Bacteria - 0; Metazoa - 736; Fungi - 347; Plants - 385; Viruses - 0; Other Eukaryotes - 339 (source: NCBI BLink).
AT5G42410	-0.254776	0.911992	1	0.728011	0.694605	0.820038	0.777249	0.663067	0.888486	-3.04581	0.442841	1	-1.22415	0.694035	0.881072	-4.00412	0.16633	0.999931	0.0556382	0.974523	0.989098	1.81975	0.652347	1	-2.2429	0.319041	1	0.06449	0.152201	0	0	0	0	0	0	0.067888	0.118485	0.052779	0	0.136861	0	0	0	0.106438	0.035049			protein_coding	SAUR-like auxin-responsive protein family ; CONTAINS InterPro DOMAIN/s: Auxin responsive SAUR protein (InterPro:IPR003676); BEST Arabidopsis thaliana protein match is: SAUR-like auxin-responsive protein family (TAIR:AT1G43040.1); Has 1807 Blast hits to 1807 proteins in 277 species: Archae - 0; Bacteria - 0; Metazoa - 736; Fungi - 347; Plants - 385; Viruses - 0; Other Eukaryotes - 339 (source: NCBI BLink).
AT1G50320	-0.0730782	0.452333	0.732236	0.0865655	0.432678	0.610655	0.100725	0.305942	0.651474	0.254518	0.00538608	0.0232844	0.159876	0.0497081	0.18635	0.104939	0.29749	0.999931	0.0196659	0.824707	0.920854	-0.0956128	0.291633	0.572409	-0.0136817	0.85951	0.959721	194.769	176.663	176.001	184.355	187.678	212.714	183.904	173.503	152.488	157.36	168.019	157.999	183.175	184.67	174.203	192.734	181.984	175.347	THX	thioredoxin X	protein_coding	thioredoxin X (THX); FUNCTIONS IN: enzyme activator activity; INVOLVED IN: positive regulation of catalytic activity; LOCATED IN: chloroplast, chloroplast stroma; EXPRESSED IN: 22 plant structures; EXPRESSED DURING: 13 growth stages; CONTAINS InterPro DOMAIN/s: Thioredoxin fold (InterPro:IPR012335), Thioredoxin-like subdomain (InterPro:IPR006662), Thioredoxin, core (InterPro:IPR015467), Thioredoxin-like (InterPro:IPR017936), Thioredoxin domain (InterPro:IPR013766), Thioredoxin-like fold (InterPro:IPR012336); BEST Arabidopsis thaliana protein match is: thioredoxin Y1 (TAIR:AT1G76760.1); Has 20779 Blast hits to 19654 proteins in 2968 species: Archae - 276; Bacteria - 11383; Metazoa - 2412; Fungi - 1075; Plants - 1697; Viruses - 7; Other Eukaryotes - 3929 (source: NCBI BLink).
AT5G30450	0	1	1	6.12654	3.86767e-05	0.000299579	0	1	1	4.51592	0.0744947	0.183929	0	1	1	-1.62039	0.118208	0.999931	-6.17454	4.25166e-05	0.000634501	-4.63255	0.0657679	0.235525	0	1	1	0.110055	0.067617	0.09473	0	0.055531	0.028227	0	0	0	0	0	0	0	0	0	0	0	0			transposable_element_gene	CACTA-like transposase family (Ptta/En/Spm), has a 4.3e-19 P-value blast match to At5g29026.1/8-244 CACTA-like transposase family (Ptta/En/Spm) (CACTA-element) (Arabidopsis thaliana)
AT3G08275	0.222518	0.63151	0.845967	0.0552559	0.911745	0.955487	-0.256539	0.613364	0.866507	-0.478566	0.317819	0.513098	-0.0892389	0.850446	0.9536	-0.300877	0.565384	0.999931	-0.306337	0.565768	0.764398	0.388669	0.458597	0.722409	0.389873	0.445136	0.757756	11.8993	9.48108	7.92151	7.6621	8.59702	7.69206	11.2074	8.33488	7.62069	12.7826	8.92588	11.6219	8.55623	10.5895	8.63999	7.56504	6.08889	13.0025			small_nucleolar_rna
AT5G40840	-0.175493	0.136335	0.387776	-0.0899919	0.477054	0.651257	-0.00664452	0.965854	0.993135	-0.0518573	0.697594	0.832728	-0.000983687	0.994246	0.997715	-0.127021	0.379633	0.999931	0.089417	0.581034	0.775353	0.0501243	0.749776	0.899028	-0.169875	0.312477	0.647228	2.40144	2.55981	2.82751	2.18725	2.31543	2.57392	2.70696	2.35338	2.6122	2.44936	2.88138	2.50442	2.27668	2.66624	3.15034	2.25482	2.73335	2.57525	SYN2		protein_coding	SYN2; CONTAINS InterPro DOMAIN/s: Rad21/Rec8 like protein, C-terminal (InterPro:IPR006909), Rad21/Rec8 like protein, N-terminal (InterPro:IPR006910); BEST Arabidopsis thaliana protein match is: sister chromatid cohesion 1 protein 4 (TAIR:AT5G16270.1); Has 1217 Blast hits to 955 proteins in 245 species: Archae - 0; Bacteria - 80; Metazoa - 480; Fungi - 224; Plants - 240; Viruses - 3; Other Eukaryotes - 190 (source: NCBI BLink).
AT5G40100	-0.240194	0.138814	0.392514	-0.0783984	0.621731	0.767643	-0.448667	0.0182844	0.123065	-0.320623	0.0621512	0.161263	-0.244803	0.144411	0.378278	-0.471177	0.00635749	0.377788	-0.364208	0.0549783	0.176881	0.0744707	0.685815	0.866022	-0.0356536	0.85607	0.958762	1.32358	1.53909	1.554	1.10818	1.05453	0.984527	1.31665	1.20476	1.67625	1.47307	1.56948	1.25986	0.8918	1.16926	1.24617	1.15076	1.18866	1.03505			protein_coding	Disease resistance protein (TIR-NBS-LRR class) family; FUNCTIONS IN: transmembrane receptor activity, ATP binding; INVOLVED IN: signal transduction, defense response, apoptosis, innate immune response; LOCATED IN: plasma membrane, chloroplast envelope; EXPRESSED IN: root; CONTAINS InterPro DOMAIN/s: NB-ARC (InterPro:IPR002182), Disease resistance protein (InterPro:IPR000767), Toll-Interleukin receptor (InterPro:IPR000157); BEST Arabidopsis thaliana protein match is: Disease resistance protein (TIR-NBS-LRR class) family (TAIR:AT1G17600.1); Has 24326 Blast hits to 16698 proteins in 825 species: Archae - 27; Bacteria - 1798; Metazoa - 3353; Fungi - 279; Plants - 18146; Viruses - 2; Other Eukaryotes - 721 (source: NCBI BLink).
AT2G07725	-0.135775	0.697198	0.880572	0.442039	0.189022	0.34391	-0.197102	0.581016	0.849916	0.135626	0.700185	0.83451	-0.0466708	0.900283	0.97289	-0.430668	0.213454	0.999931	-0.633427	0.073023	0.214976	-0.184079	0.633387	0.839469	0.0152534	0.967838	0.992089	0.730837	0.577883	0.60914	0.436584	0.52313	0.459054	0.380281	0.37313	0.48203	0.434844	0.52106	0.465281	0.408899	0.32511	0.365479	0.493887	0.410614	0.435061			protein_coding	Ribosomal L5P family protein; FUNCTIONS IN: structural constituent of ribosome; INVOLVED IN: translation; LOCATED IN: ribosome, intracellular; CONTAINS InterPro DOMAIN/s: Ribosomal protein L5 (InterPro:IPR002132), Ribosomal protein L5, N-terminal (InterPro:IPR020927); BEST Arabidopsis thaliana protein match is: ribosomal protein L5 (TAIR:ATMG00210.1); Has 117 Blast hits to 117 proteins in 56 species: Archae - 0; Bacteria - 0; Metazoa - 0; Fungi - 0; Plants - 112; Viruses - 0; Other Eukaryotes - 5 (source: NCBI BLink).
AT1G77230	0.181923	0.030541	0.142544	0.000876626	0.992119	0.995738	-0.134781	0.1639	0.47759	-0.154492	0.147291	0.301416	0.0700943	0.412489	0.691782	0.036645	0.742958	0.999931	-0.130123	0.194307	0.410989	0.223904	0.0488928	0.192048	0.387307	7.79381e-05	0.00123165	7.34005	7.4196	7.5033	7.37467	6.85359	8.42672	6.91941	8.44438	7.26862	8.10029	7.57758	8.61331	6.81565	8.7056	6.22634	9.03219	6.69344	8.98669			protein_coding	Tetratricopeptide repeat (TPR)-like superfamily protein; FUNCTIONS IN: binding; INVOLVED IN: biological_process unknown; EXPRESSED IN: 8 plant structures; EXPRESSED DURING: petal differentiation and expansion stage, D bilateral stage; CONTAINS InterPro DOMAIN/s: Tetratricopeptide-like helical (InterPro:IPR011990), Tetratricopeptide repeat-containing (InterPro:IPR013026), Tetratricopeptide repeat (InterPro:IPR019734); BEST Arabidopsis thaliana protein match is: Tetratricopeptide repeat (TPR)-like superfamily protein (TAIR:AT4G08320.1); Has 1613 Blast hits to 1438 proteins in 361 species: Archae - 117; Bacteria - 321; Metazoa - 455; Fungi - 164; Plants - 198; Viruses - 0; Other Eukaryotes - 358 (source: NCBI BLink).
AT2G47700	-0.404267	1.35167e-06	3.21741e-05	0.0705159	0.410875	0.59026	-0.0389002	0.684257	0.898123	0.461632	0.000443267	0.00284065	0.203098	0.133699	0.361117	-0.00122197	0.992841	0.999931	-0.103845	0.250057	0.48037	-0.260759	0.130711	0.3632	-0.161064	0.272256	0.6056	48.8889	50.4631	56.3141	50.9462	59.1049	43.7718	44.1081	38.7682	52.4134	36.5641	48.6762	36.4045	45.3988	42.3506	44.4023	52.6037	50.8264	35.1227	RFI2	RED AND FAR-RED INSENSITIVE 2	protein_coding	RED AND FAR-RED INSENSITIVE 2 (RFI2); CONTAINS InterPro DOMAIN/s: Zinc finger, RING-type (InterPro:IPR001841), Zinc finger, C3HC4 RING-type (InterPro:IPR018957); BEST Arabidopsis thaliana protein match is: RING/U-box superfamily protein (TAIR:AT3G05545.1); Has 457 Blast hits to 456 proteins in 77 species: Archae - 0; Bacteria - 0; Metazoa - 168; Fungi - 17; Plants - 198; Viruses - 0; Other Eukaryotes - 74 (source: NCBI BLink).
AT5G66770	0.162808	0.0488409	0.197734	-0.203357	0.0786537	0.179638	-0.161947	0.128688	0.418821	-0.545888	9.03788e-05	0.000717089	-0.33815	6.24722e-05	0.000766507	-0.170058	0.27638	0.999931	0.0468426	0.698033	0.848937	0.206979	0.163602	0.414655	-0.0128162	0.905498	0.974477	11.0947	9.59519	9.68043	8.90194	7.2448	10.7175	11.6759	13.1873	10.6322	13.0591	11.9493	12.8446	10.8775	10.4342	9.27701	11.0216	10.3346	9.82391			protein_coding	GRAS family transcription factor; CONTAINS InterPro DOMAIN/s: Transcription factor GRAS (InterPro:IPR005202); BEST Arabidopsis thaliana protein match is: GRAS family transcription factor (TAIR:AT3G50650.1); Has 1807 Blast hits to 1807 proteins in 277 species: Archae - 0; Bacteria - 0; Metazoa - 736; Fungi - 347; Plants - 385; Viruses - 0; Other Eukaryotes - 339 (source: NCBI BLink).
AT1G18700	-0.073591	0.383406	0.676341	0.206604	0.0259263	0.0752139	-0.0920108	0.353626	0.697378	0.222575	0.0141642	0.0509478	0.0799567	0.388682	0.67007	-0.0463324	0.652433	0.999931	-0.292993	0.00168448	0.0128188	-0.144246	0.212063	0.47997	0.0990578	0.363923	0.695102	22.7799	22.6269	25.8145	23.3375	23.7828	21.1012	17.451	18.4739	20.4536	19.1422	20.79	20.1832	17.6213	20.803	18.0895	21.1964	20.0297	18.6101			protein_coding	DNAJ heat shock N-terminal domain-containing protein; FUNCTIONS IN: heat shock protein binding; INVOLVED IN: protein folding; LOCATED IN: endoplasmic reticulum; EXPRESSED IN: 25 plant structures; EXPRESSED DURING: 15 growth stages; CONTAINS InterPro DOMAIN/s: Molecular chaperone, heat shock protein, Hsp40, DnaJ (InterPro:IPR015609), Heat shock protein DnaJ, N-terminal (InterPro:IPR001623), Thioredoxin-like fold (InterPro:IPR012336); Has 368 Blast hits to 366 proteins in 88 species: Archae - 2; Bacteria - 18; Metazoa - 188; Fungi - 16; Plants - 102; Viruses - 0; Other Eukaryotes - 42 (source: NCBI BLink).
AT5G61120	0.115257	0.93582	1	-2.94129	0.12491	0.254313	-0.367335	0.806031	0.946151	-0.575276	0.718309	0.846526	-1.56401	0.388666	0.67007	2.48932	0.237471	0.999931	2.578	0.193894	0.410487	-0.984022	0.627482	0.836006	-1.0897	0.568701	1	0.024354	0	0	0	0.040366	0.124508	0	0.065394	0.087643	0	0.129983	0.192149	0.04901	0	0	0	0.126723	0.082687			protein_coding	BEST Arabidopsis thaliana protein match is: Polynucleotidyl transferase, ribonuclease H-like superfamily protein (TAIR:AT5G61090.1); Has 125 Blast hits to 115 proteins in 16 species: Archae - 0; Bacteria - 0; Metazoa - 22; Fungi - 0; Plants - 102; Viruses - 0; Other Eukaryotes - 1 (source: NCBI BLink).
AT1G01470	0.105721	0.169137	0.438862	0.272109	0.00926364	0.0325744	0.0487286	0.622901	0.870576	0.275938	0.0395077	0.114169	-0.0145731	0.891625	0.96909	0.120762	0.414614	0.999931	-0.217461	0.0526879	0.17162	-0.291903	0.0641284	0.231499	0.0427767	0.724051	0.90863	79.9188	70.083	69.6201	93.3155	76.6939	66.7745	62.1694	63.1534	58.0372	69.3247	57.8781	63.0352	62.019	60.6081	66.6355	60.3905	55.044	74.6059	LEA14	LATE EMBRYOGENESIS ABUNDANT 14	protein_coding	LATE EMBRYOGENESIS ABUNDANT 14 (LEA14); CONTAINS InterPro DOMAIN/s: Water stress and hypersensitive response domain (InterPro:IPR013990), Late embryogenesis abundant protein, group 2 (InterPro:IPR004864); BEST Arabidopsis thaliana protein match is: Late embryogenesis abundant protein (TAIR:AT2G46140.1); Has 340 Blast hits to 340 proteins in 93 species: Archae - 0; Bacteria - 10; Metazoa - 0; Fungi - 0; Plants - 329; Viruses - 0; Other Eukaryotes - 1 (source: NCBI BLink).
AT4G28600	0.0149854	0.828424	0.940415	0.180005	0.0276126	0.0790072	0.051356	0.472045	0.786223	0.177146	0.031562	0.0962475	0.298022	0.000345506	0.00340831	0.0230664	0.811888	0.999931	-0.123057	0.14902	0.346984	0.119587	0.226001	0.497097	0.262424	0.00303842	0.0279916	19.1703	20.7399	23.6069	20.2211	22.4449	21.2589	17.6782	18.8424	18.4459	19.8974	19.4229	17.9704	18.4499	24.2262	19.1706	24.8974	19.2799	21.9579	NPGR2	no pollen germination related 2	protein_coding	no pollen germination related 2 (NPGR2); FUNCTIONS IN: calmodulin binding; LOCATED IN: plasma membrane; EXPRESSED IN: 25 plant structures; EXPRESSED DURING: 14 growth stages; CONTAINS InterPro DOMAIN/s: Tetratricopeptide-like helical (InterPro:IPR011990), Tetratricopeptide repeat-containing (InterPro:IPR013026), Tetratricopeptide repeat (InterPro:IPR019734); BEST Arabidopsis thaliana protein match is: tetratricopeptide repeat (TPR)-containing protein (TAIR:AT2G43040.1); Has 2060 Blast hits to 1763 proteins in 357 species: Archae - 278; Bacteria - 547; Metazoa - 329; Fungi - 78; Plants - 247; Viruses - 0; Other Eukaryotes - 581 (source: NCBI BLink).
AT1G07850	2.47382	0.191118	1	2.01361	0.234419	0.402095	0.679252	0.82038	0.951623	-0.354828	0.771782	0.879316	-5.02626	0.0223974	0.104281	0.125298	0.90451	0.999931	-1.32953	0.432167	0.662382	-4.67478	0.0196864	0.102239	-3.21473	0.417033	1	0.035975	0.029617	0.029263	0.042209	0.035177	0.028944	0	0	0.018635	0.077978	0	0.066308	0.036845	0	0	0	0	0			protein_coding	Protein of unknown function (DUF604); FUNCTIONS IN: transferase activity, transferring glycosyl groups; INVOLVED IN: N-terminal protein myristoylation; LOCATED IN: chloroplast; EXPRESSED IN: petal, leaf whorl, flower; EXPRESSED DURING: 4 anthesis, petal differentiation and expansion stage; CONTAINS InterPro DOMAIN/s: Protein of unknown function DUF604 (InterPro:IPR006740); BEST Arabidopsis thaliana protein match is: Protein of unknown function (DUF604) (TAIR:AT4G23490.1); Has 101 Blast hits to 95 proteins in 17 species: Archae - 0; Bacteria - 0; Metazoa - 9; Fungi - 16; Plants - 76; Viruses - 0; Other Eukaryotes - 0 (source: NCBI BLink).
AT1G63360	-0.0700557	0.362517	0.659458	0.224666	0.00981757	0.0341096	0.118064	0.272227	0.615735	0.267708	0.00080357	0.00473273	0.0861835	0.551219	0.794964	-0.0166227	0.858086	0.999931	-0.101302	0.347333	0.585313	-0.18358	0.239953	0.515362	-0.101452	0.534151	0.81674	17.5012	20.502	19.1524	18.9602	19.1523	18.4454	16.411	15.3426	15.5914	14.6648	15.4593	16.7374	16.1953	17.1655	16.1267	20.1509	19.5047	12.9254			protein_coding	Disease resistance protein (CC-NBS-LRR class) family; FUNCTIONS IN: ATP binding; INVOLVED IN: N-terminal protein myristoylation, defense response; LOCATED IN: cellular_component unknown; CONTAINS InterPro DOMAIN/s: NB-ARC (InterPro:IPR002182), Disease resistance protein (InterPro:IPR000767); BEST Arabidopsis thaliana protein match is: Disease resistance protein (CC-NBS-LRR class) family (TAIR:AT1G62630.1); Has 17830 Blast hits to 15790 proteins in 633 species: Archae - 28; Bacteria - 1230; Metazoa - 2561; Fungi - 201; Plants - 13411; Viruses - 6; Other Eukaryotes - 393 (source: NCBI BLink).
AT1G02920	-0.974253	0.00148582	0.0134107	-1.00619	0.00146295	0.00695902	0.0289835	0.930274	0.98647	-0.240259	0.0626175	0.162152	1.34293	7.16505e-14	2.79876e-12	-0.195476	0.177177	0.999931	1.04152	1.08475e-10	7.40038e-09	1.58299	1.2172e-18	2.20537e-16	0.34053	0.073855	0.290479	106.144	74.4918	93.8386	75.557	82.7556	79.5495	110.802	90.1517	203.284	110.527	229.198	80.0118	218.961	232.803	152.716	181.294	177.601	304.767	GSTF7	glutathione S-transferase 7	protein_coding	glutathione S-transferase 7 (GSTF7); FUNCTIONS IN: glutathione transferase activity, copper ion binding, cobalt ion binding, glutathione binding; INVOLVED IN: defense response to fungus, incompatible interaction, response to cadmium ion, response to salt stress, defense response to bacterium, toxin catabolic process; LOCATED IN: nucleus, vacuole, cytoplasm; EXPRESSED IN: root, cultured cell, leaf; EXPRESSED DURING: seedling growth; CONTAINS InterPro DOMAIN/s: Thioredoxin fold (InterPro:IPR012335), Glutathione S-transferase, C-terminal (InterPro:IPR004046), Glutathione S-transferase, C-terminal-like (InterPro:IPR010987), Glutathione S-transferase/chloride channel, C-terminal (InterPro:IPR017933), Glutathione S-transferase, N-terminal (InterPro:IPR004045), Thioredoxin-like fold (InterPro:IPR012336); BEST Arabidopsis thaliana protein match is: glutathione S-transferase 6 (TAIR:AT1G02930.2); Has 10685 Blast hits to 10678 proteins in 1256 species: Archae - 0; Bacteria - 5560; Metazoa - 1482; Fungi - 785; Plants - 1082; Viruses - 0; Other Eukaryotes - 1776 (source: NCBI BLink).
AT3G52280	-0.227219	0.00532606	0.0375612	-0.159075	0.0823683	0.185905	-0.0781781	0.366216	0.70815	0.093465	0.36634	0.56545	-0.0637216	0.428195	0.703845	0.0361565	0.750522	0.999931	0.0865716	0.325909	0.564632	-0.158705	0.166895	0.419061	-0.212207	0.0122712	0.0830519	20.9958	21.0652	20.3614	22.6572	21.4637	19.2578	23.5007	20.041	22.8467	19.6253	21.7979	19.7156	21.6859	19.0923	21.6012	19.5754	21.0617	18.773	GTE6	general transcription factor group E6	protein_coding	general transcription factor group E6 (GTE6); CONTAINS InterPro DOMAIN/s: Transcription factor GTE6 (InterPro:IPR017413), Bromodomain (InterPro:IPR001487); BEST Arabidopsis thaliana protein match is: Transcription factor GTE6 (TAIR:AT2G34900.1); Has 5717 Blast hits to 4627 proteins in 287 species: Archae - 6; Bacteria - 57; Metazoa - 3573; Fungi - 778; Plants - 500; Viruses - 0; Other Eukaryotes - 803 (source: NCBI BLink).
AT2G46940	0.115323	0.573839	0.81333	-0.167918	0.429705	0.60799	-0.120805	0.527827	0.820599	-0.227388	0.29069	0.484002	-0.399304	0.0625819	0.218711	0.0676987	0.761264	0.999931	0.0531887	0.791847	0.902576	-0.173958	0.438864	0.707105	-0.161157	0.423577	0.740855	3.4848	4.89529	3.67873	4.48134	4.54763	3.46688	3.54028	4.31513	5.15385	6.05343	4.58649	4.2894	4.29483	3.3784	4.27508	4.62868	3.5828	3.24525			protein_coding	unknown protein; BEST Arabidopsis thaliana protein match is: unknown protein (TAIR:AT3G62070.1); Has 143 Blast hits to 141 proteins in 14 species: Archae - 0; Bacteria - 0; Metazoa - 4; Fungi - 0; Plants - 139; Viruses - 0; Other Eukaryotes - 0 (source: NCBI BLink).
AT1G02450	-1.3162	0.00339734	0.0264126	-1.48868	2.12664e-05	0.000176693	-0.179288	0.602585	0.861279	0.367992	0.505633	0.689902	0.63089	0.174009	0.424536	0.549007	0.221686	0.999931	1.31414	0.000126134	0.00156232	0.262949	0.544003	0.783	-0.504773	0.136053	0.417963	1.69284	1.39736	1.23218	1.35932	3.3872	1.54638	5.61216	0.592784	3.28309	2.12213	3.04447	2.19873	4.49067	1.91557	2.34382	3.49951	3.70604	2.2605	NIMIN1	NIM1-interacting 1	protein_coding	NIM1-interacting 1 (NIMIN1); FUNCTIONS IN: protein binding; INVOLVED IN: regulation of systemic acquired resistance, defense response to bacterium, negative regulation of transcription; LOCATED IN: nucleus; EXPRESSED IN: 20 plant structures; EXPRESSED DURING: 13 growth stages; BEST Arabidopsis thaliana protein match is: systemic acquired resistance (SAR) regulator protein NIMIN-1-related (TAIR:AT4G01895.1); Has 50 Blast hits to 50 proteins in 12 species: Archae - 0; Bacteria - 0; Metazoa - 5; Fungi - 2; Plants - 35; Viruses - 0; Other Eukaryotes - 8 (source: NCBI BLink).
AT5G37380	-0.123694	0.20978	0.496858	0.0273526	0.780978	0.877048	-0.00232902	0.982114	0.993724	0.126874	0.170549	0.333986	0.00640933	0.945843	0.983868	-0.0137226	0.879299	0.999931	-0.0242674	0.795713	0.904915	-0.121711	0.212226	0.480107	-0.114757	0.249537	0.581669	14.9749	14.707	14.9369	14.7429	14.8564	14.5063	15.4981	13.9694	13.8085	12.3251	13.8029	13.6785	13.846	12.834	13.6135	14.3686	15.404	13.518			protein_coding	Chaperone DnaJ-domain superfamily protein; FUNCTIONS IN: unfolded protein binding, heat shock protein binding; INVOLVED IN: protein folding; EXPRESSED IN: 21 plant structures; EXPRESSED DURING: 14 growth stages; CONTAINS InterPro DOMAIN/s: Molecular chaperone, heat shock protein, Hsp40, DnaJ (InterPro:IPR015609), Heat shock protein DnaJ, N-terminal (InterPro:IPR001623), Heat shock protein DnaJ (InterPro:IPR003095); BEST Arabidopsis thaliana protein match is: DNAJ heat shock N-terminal domain-containing protein (TAIR:AT5G53150.1); Has 20231 Blast hits to 19941 proteins in 3237 species: Archae - 147; Bacteria - 8602; Metazoa - 3333; Fungi - 1703; Plants - 2044; Viruses - 29; Other Eukaryotes - 4373 (source: NCBI BLink).
AT2G26560	-1.82386	1.37211e-06	3.25567e-05	-0.349946	0.273805	0.449185	-0.285743	0.484592	0.793991	1.3895	0.00306953	0.0145435	0.781289	1.37128e-05	0.000196215	-0.0702169	0.880904	0.999931	0.0704958	0.832791	0.924256	-0.611302	0.163734	0.414754	-0.756472	0.00025661	0.00350869	37.1042	55.5691	56.9416	51.3541	65.2464	23.1636	38.194	13.9341	79.5365	24.3091	68.9207	15.3795	31.8649	32.5373	60.3159	30.3568	59.8653	30.128	PLA2A	phospholipase A 2A	protein_coding	phospholipase A 2A (PLA2A); FUNCTIONS IN: lipase activity, nutrient reservoir activity; INVOLVED IN: in 6 processes; LOCATED IN: membrane, cytoplasm; EXPRESSED IN: 11 plant structures; EXPRESSED DURING: 8 growth stages; CONTAINS InterPro DOMAIN/s: Acyl transferase/acyl hydrolase/lysophospholipase (InterPro:IPR016035), Patatin (InterPro:IPR002641); BEST Arabidopsis thaliana protein match is: Acyl transferase/acyl hydrolase/lysophospholipase superfamily protein (TAIR:AT4G37070.2); Has 2114 Blast hits to 2104 proteins in 375 species: Archae - 0; Bacteria - 479; Metazoa - 231; Fungi - 198; Plants - 897; Viruses - 0; Other Eukaryotes - 309 (source: NCBI BLink).
AT2G41080	-0.124009	0.260927	0.559325	0.0839655	0.494087	0.666037	0.045386	0.67106	0.892742	0.161488	0.157854	0.316027	0.225294	0.0508375	0.189229	-0.0355342	0.784683	0.999931	-0.0330494	0.794022	0.903789	0.0625659	0.5965	0.817273	0.0568233	0.613701	0.857379	5.94927	6.01685	7.43032	6.21131	6.29605	6.21598	5.58989	5.03555	6.19875	6.00347	6.08447	5.69151	6.34905	6.43999	5.96334	7.05291	6.05227	6.27564			protein_coding	Tetratricopeptide repeat (TPR)-like superfamily protein; CONTAINS InterPro DOMAIN/s: Pentatricopeptide repeat (InterPro:IPR002885); BEST Arabidopsis thaliana protein match is: Pentatricopeptide repeat (PPR) superfamily protein (TAIR:AT4G13650.1); Has 35775 Blast hits to 12998 proteins in 218 species: Archae - 0; Bacteria - 5; Metazoa - 12; Fungi - 37; Plants - 35395; Viruses - 0; Other Eukaryotes - 326 (source: NCBI BLink).
AT3G04395	-0.664395	0.622444	1	0.567828	0.584749	0.739854	-0.0383634	0.973046	0.993135	0.350639	0.875011	0.937484	0.272637	0.856354	0.956385	-0.869697	0.600631	0.999931	-0.599493	0.585597	0.778346	-0.0754409	0.968299	0.990199	-0.355252	0.776471	1	0.101027	0.364881	0.254452	0	0.432075	0	0.153407	0	0.225262	0.203775	0.102269	0.110594	0.130092	0.207537	0.279056	0.00476	0.065712	0.134612			long_noncoding_rna
AT5G11640	-0.00853702	0.911867	0.971198	0.0353555	0.672852	0.805319	-0.00272592	0.974748	0.993135	-0.00581972	0.948511	0.974936	0.0648234	0.524209	0.77462	-0.0388789	0.698671	0.999931	-0.0323635	0.72726	0.866143	0.0694855	0.56655	0.797603	0.0590037	0.588891	0.845169	19.8106	19.2366	20.7345	19.2802	19.8499	18.4916	18.5858	18.9169	19.5419	18.9206	18.9671	20.0963	18.1435	19.0815	19.9021	19.3364	18.7294	22.5266			protein_coding	Thioredoxin superfamily protein; CONTAINS InterPro DOMAIN/s: Thioredoxin fold (InterPro:IPR012335), Thioredoxin-like fold (InterPro:IPR012336); Has 1807 Blast hits to 1807 proteins in 277 species: Archae - 0; Bacteria - 0; Metazoa - 736; Fungi - 347; Plants - 385; Viruses - 0; Other Eukaryotes - 339 (source: NCBI BLink).
AT5G05410	-0.238512	0.0927545	0.306239	-0.183442	0.284775	0.461823	-0.122556	0.445568	0.767945	0.294968	0.0225492	0.0740912	-0.0928052	0.492367	0.752937	0.25108	0.11988	0.999931	0.0668063	0.713982	0.858176	-0.388905	0.000650012	0.00749597	-0.208389	0.179308	0.487384	11.1189	8.65159	13.4748	13.1061	12.4964	13.3425	10.3251	9.04387	12.4815	12.3624	13.9437	10.3303	8.9022	10.7957	12.6146	9.79423	12.066	9.4519	DREB2A	DRE-binding protein 2A	protein_coding	DRE-binding protein 2A (DREB2A); CONTAINS InterPro DOMAIN/s: DNA-binding, integrase-type (InterPro:IPR016177), Pathogenesis-related transcriptional factor/ERF, DNA-binding (InterPro:IPR001471); BEST Arabidopsis thaliana protein match is: DRE/CRT-binding protein 2B (TAIR:AT3G11020.1); Has 1807 Blast hits to 1807 proteins in 277 species: Archae - 0; Bacteria - 0; Metazoa - 736; Fungi - 347; Plants - 385; Viruses - 0; Other Eukaryotes - 339 (source: NCBI BLink).
AT2G21640	-0.245415	0.232641	0.526541	0.153861	0.490518	0.66323	-0.165653	0.384955	0.721379	0.25547	0.203039	0.377299	0.158053	0.380836	0.663396	-0.133429	0.535103	0.999931	-0.314662	0.108601	0.2811	-0.0983322	0.592483	0.81492	0.0783775	0.614988	0.857632	7.56322	6.55921	10.1984	6.42075	8.36575	7.11296	8.47626	5.01288	5.90227	7.23972	6.86462	6.06947	6.60954	6.31519	6.11598	7.07876	6.17883	7.26969			protein_coding	unknown protein; BEST Arabidopsis thaliana protein match is: unknown protein (TAIR:AT3G05570.1); Has 75 Blast hits to 75 proteins in 11 species: Archae - 0; Bacteria - 0; Metazoa - 0; Fungi - 0; Plants - 75; Viruses - 0; Other Eukaryotes - 0 (source: NCBI BLink).
AT4G38770	0.0608551	0.488681	0.758637	-0.194362	0.00636988	0.0238518	0.0737956	0.397122	0.730735	0.0380437	0.80833	0.900745	-0.0761319	0.523312	0.773851	0.303086	0.0415831	0.937088	0.273936	0.00420313	0.0263066	-0.11472	0.48586	0.741851	-0.0878839	0.472188	0.775926	424.298	389.07	432.248	441.336	437.89	648.801	455.36	549.085	468.468	459.081	470.914	472.962	530.054	444.737	491.643	556.141	440.402	423.23	PRP4	proline-rich protein 4	protein_coding	proline-rich protein 4 (PRP4); CONTAINS InterPro DOMAIN/s: Pollen Ole e 1 allergen/extensin (InterPro:IPR006041); BEST Arabidopsis thaliana protein match is: proline-rich protein 2 (TAIR:AT2G21140.1); Has 142477 Blast hits to 44863 proteins in 2266 species: Archae - 463; Bacteria - 33947; Metazoa - 50713; Fungi - 14839; Plants - 19672; Viruses - 4087; Other Eukaryotes - 18756 (source: NCBI BLink).
AT5G42190	0.08664	0.192469	0.471997	0.333643	0.000172471	0.00110576	0.0227309	0.756709	0.927457	0.215232	0.0337322	0.101358	0.103337	0.146944	0.382426	-0.0205382	0.860859	0.999931	-0.305321	0.000561653	0.00530964	-0.113372	0.321659	0.602258	0.167797	0.0321044	0.166966	105.606	97.0208	116.238	115.316	101.682	94.1154	81.0939	85.8298	86.2775	93.0543	79.9846	89.0279	84.091	91.4426	81.1695	99.0647	85.0911	100.473			protein_coding	E3 ubiquitin ligase SCF complex subunit SKP1/ASK1 family protein; CONTAINS InterPro DOMAIN/s: E3 ubiquitin ligase, SCF complex, Skp subunit (InterPro:IPR016897), SKP1 component, dimerisation (InterPro:IPR016072), SKP1 component (InterPro:IPR001232), BTB/POZ fold (InterPro:IPR011333), SKP1 component, POZ (InterPro:IPR016073); BEST Arabidopsis thaliana protein match is: S phase kinase-associated protein 1 (TAIR:AT1G75950.1); Has 30201 Blast hits to 17322 proteins in 780 species: Archae - 12; Bacteria - 1396; Metazoa - 17338; Fungi - 3422; Plants - 5037; Viruses - 0; Other Eukaryotes - 2996 (source: NCBI BLink).
AT5G16560	0.377415	0.00124346	0.0116411	0.31591	0.124446	0.253648	-0.0422191	0.760113	0.928471	0.022616	0.847549	0.922825	-0.0203915	0.841025	0.949382	0.0963424	0.642044	0.999931	-0.352789	0.0717426	0.212533	-0.0447512	0.744352	0.896199	0.400046	0.0013683	0.0144853	7.18565	5.11378	9.33833	7.29464	8.47817	7.05464	4.7415	7.31337	5.95577	7.6216	6.29665	7.53437	5.7656	7.06988	4.9462	8.28882	5.68018	7.06221	KAN	KANADI	protein_coding	KANADI (KAN); CONTAINS InterPro DOMAIN/s: Homeodomain-like (InterPro:IPR009057), Myb, DNA-binding (InterPro:IPR014778), Myb-like DNA-binding domain, SHAQKYF class (InterPro:IPR006447), Homeodomain-related (InterPro:IPR012287); BEST Arabidopsis thaliana protein match is: Homeodomain-like superfamily protein (TAIR:AT1G32240.1); Has 30201 Blast hits to 17322 proteins in 780 species: Archae - 12; Bacteria - 1396; Metazoa - 17338; Fungi - 3422; Plants - 5037; Viruses - 0; Other Eukaryotes - 2996 (source: NCBI BLink).
AT4G20430	-0.0097347	0.909512	0.970538	0.00718841	0.944604	0.970353	0.0705148	0.416019	0.744417	-0.0947661	0.320524	0.516011	0.00517804	0.953404	0.984515	-0.101335	0.380233	0.999931	0.0688461	0.512504	0.725066	0.0987753	0.328331	0.608902	-0.074529	0.402142	0.725848	6.28067	7.8325	7.74162	6.73113	6.95594	6.6215	7.22133	6.61406	6.92809	7.2753	7.50823	7.77933	7.42868	7.30517	7.80923	7.69512	7.13072	7.13549			protein_coding	Subtilase family protein; FUNCTIONS IN: identical protein binding, serine-type endopeptidase activity; INVOLVED IN: proteolysis, negative regulation of catalytic activity; LOCATED IN: endomembrane system; EXPRESSED IN: 19 plant structures; EXPRESSED DURING: 13 growth stages; CONTAINS InterPro DOMAIN/s: Peptidase S8/S53, subtilisin/kexin/sedolisin (InterPro:IPR000209), Peptidase S8, subtilisin-related (InterPro:IPR015500), Peptidase S8/S53, subtilisin, active site (InterPro:IPR022398), Proteinase inhibitor I9, subtilisin propeptide (InterPro:IPR010259); BEST Arabidopsis thaliana protein match is: Subtilase family protein (TAIR:AT5G44530.1); Has 30201 Blast hits to 17322 proteins in 780 species: Archae - 12; Bacteria - 1396; Metazoa - 17338; Fungi - 3422; Plants - 5037; Viruses - 0; Other Eukaryotes - 2996 (source: NCBI BLink).
AT4G06820	1.54435	0.592316	1	2.12263	0.436935	1	2.63091	0.284116	0.629089	1.46791	0.453708	0.645801	1.03247	0.575587	0.811417	0.893934	0.638616	0.999931	0.517648	0.78956	0.901176	-0.437816	0.793117	0.918421	-0.0686974	0.966766	1	0.215472	0	0.120559	0	0.330049	0.425947	0	0.062216	0	0.132208	0.060864	0	0.276044	0.018869	0	0.38184	0.229002	0.037362			long_noncoding_rna
AT4G28790	0.174827	0.306545	0.608048	-0.645071	0.00250837	0.0109529	-0.0348119	0.846955	0.960242	-0.751497	0.00017072	0.00124128	-0.31802	0.128822	0.352934	0.0784597	0.754457	0.999931	0.615884	0.00560507	0.0328135	0.432537	0.0836582	0.275979	-0.107838	0.622681	0.861007	1.14734	1.22855	1.01414	1.18081	1.15159	1.42216	1.68681	2.1378	1.96946	2.05494	1.64838	1.9895	1.88826	1.97517	1.63729	1.44175	1.9155	1.38121			protein_coding	basic helix-loop-helix (bHLH) DNA-binding superfamily protein; FUNCTIONS IN: sequence-specific DNA binding transcription factor activity; INVOLVED IN: regulation of transcription; LOCATED IN: nucleus; CONTAINS InterPro DOMAIN/s: Helix-loop-helix DNA-binding domain (InterPro:IPR001092), Helix-loop-helix DNA-binding (InterPro:IPR011598); BEST Arabidopsis thaliana protein match is: basic helix-loop-helix (bHLH) DNA-binding superfamily protein (TAIR:AT4G28800.1); Has 3233 Blast hits to 3214 proteins in 170 species: Archae - 0; Bacteria - 4; Metazoa - 50; Fungi - 65; Plants - 3113; Viruses - 0; Other Eukaryotes - 1 (source: NCBI BLink).
AT5G04620	0.180595	0.0499929	0.201113	0.106051	0.291729	0.469566	0.0174327	0.858503	0.963796	-0.172144	0.239516	0.423972	-0.0776405	0.438004	0.712209	-0.0878786	0.560835	0.999931	-0.0830934	0.442421	0.670259	0.0946073	0.534921	0.776297	0.0858979	0.417975	0.736918	8.2752	8.27277	9.57001	7.37115	7.28378	9.87463	7.78578	8.51797	8.24645	9.26985	8.04081	9.81899	7.94207	8.94017	7.81695	8.57567	8.39415	8.9335	BIOF	biotin F	protein_coding	biotin F (BIOF); CONTAINS InterPro DOMAIN/s: Aminotransferase, class I/classII (InterPro:IPR004839), Pyridoxal phosphate-dependent transferase, major domain (InterPro:IPR015424), Pyridoxal phosphate-dependent transferase, major region, subdomain 1 (InterPro:IPR015421); BEST Arabidopsis thaliana protein match is: long chain base2 (TAIR:AT5G23670.2); Has 10202 Blast hits to 10184 proteins in 2138 species: Archae - 77; Bacteria - 6906; Metazoa - 648; Fungi - 572; Plants - 222; Viruses - 9; Other Eukaryotes - 1768 (source: NCBI BLink).
AT1G18690	-0.00944255	0.934766	0.979002	0.16537	0.100999	0.217389	-0.180143	0.0971466	0.355774	0.0435098	0.7219	0.848651	0.203002	0.116953	0.332296	-0.120521	0.275165	0.999931	-0.339837	0.00192274	0.0142314	0.158019	0.22208	0.491956	0.374302	0.00304991	0.0280523	4.80828	4.95608	5.22244	4.458	4.68607	4.30618	4.10681	3.77304	4.4148	4.62782	4.64033	4.79353	3.47235	5.26306	3.89047	5.65316	3.89379	4.63953	XXT4	xyloglucan xylosyltransferase 4	protein_coding	Galactosyl transferase GMA12/MNN10 family protein; FUNCTIONS IN: transferase activity, transferring glycosyl groups, transferase activity; INVOLVED IN: biological_process unknown; LOCATED IN: integral to membrane; EXPRESSED IN: 21 plant structures; EXPRESSED DURING: 12 growth stages; CONTAINS InterPro DOMAIN/s: Galactosyl transferase (InterPro:IPR008630); BEST Arabidopsis thaliana protein match is: xyloglucan xylosyltransferase 5 (TAIR:AT1G74380.1); Has 30201 Blast hits to 17322 proteins in 780 species: Archae - 12; Bacteria - 1396; Metazoa - 17338; Fungi - 3422; Plants - 5037; Viruses - 0; Other Eukaryotes - 2996 (source: NCBI BLink).
AT2G47690	-0.0959595	0.285433	0.585387	-0.355002	8.34424e-06	7.69092e-05	-0.0277249	0.774234	0.933077	-0.187757	0.075237	0.185213	0.0466511	0.738239	0.904592	0.0813496	0.383935	0.999931	0.33296	0.000160978	0.00191304	0.234237	0.131029	0.363591	-0.0214252	0.882022	0.967353	117.737	119.045	123.802	131.038	112.086	132.113	155.48	131.427	144.077	155.879	139.974	136.141	149.35	139.632	157.333	123.382	132.976	178.985			protein_coding	NADH-ubiquinone oxidoreductase-related; CONTAINS InterPro DOMAIN/s: NADH:ubiquinone oxidoreductase, iron-sulphur subunit 5 (InterPro:IPR019342); BEST Arabidopsis thaliana protein match is: NADH-ubiquinone oxidoreductase-related (TAIR:AT3G62790.1); Has 131 Blast hits to 131 proteins in 64 species: Archae - 0; Bacteria - 0; Metazoa - 2; Fungi - 64; Plants - 56; Viruses - 0; Other Eukaryotes - 9 (source: NCBI BLink).
AT3G56400	0.663557	1.03813e-05	0.000198362	0.586168	0.00374647	0.0153194	0.928753	2.33769e-10	1.47201e-08	0.137913	0.483037	0.672068	-1.92258	3.8152e-30	4.16031e-28	0.227229	0.327098	0.999931	0.348685	0.264079	0.497427	-2.06269	2.19973e-32	1.25766e-29	-2.1874	2.40713e-39	1.1999e-36	80.6198	74.9889	44.0375	92.6694	78.3615	61.4103	40.1291	51.0798	44.9822	76.5189	45.8316	84.2645	64.5957	18.9596	84.3395	21.4051	99.3002	16.0305	WRKY70	WRKY DNA-binding protein 70	protein_coding	WRKY DNA-binding protein 70 (WRKY70); CONTAINS InterPro DOMAIN/s: DNA-binding WRKY (InterPro:IPR003657); BEST Arabidopsis thaliana protein match is: WRKY DNA-binding protein 54 (TAIR:AT2G40750.1); Has 3203 Blast hits to 2772 proteins in 182 species: Archae - 0; Bacteria - 0; Metazoa - 0; Fungi - 0; Plants - 3190; Viruses - 0; Other Eukaryotes - 13 (source: NCBI BLink).
AT4G18440	0.202107	0.117808	0.354105	0.128236	0.313946	0.492873	0.0381823	0.761285	0.928915	-0.0397912	0.698496	0.833497	0.349795	0.00120518	0.00998674	0.0441836	0.622315	0.999931	-0.0844456	0.290658	0.528187	0.388939	0.000323336	0.00422274	0.513839	9.01911e-08	2.57224e-06	45.8512	52.5321	53.7462	51.3844	48.3771	55.6588	39.2737	57.974	41.6137	52.8124	55.3459	48.4955	45.029	62.7545	48.1489	66.9454	45.9287	75.7643			protein_coding	L-Aspartase-like family protein; FUNCTIONS IN: N6-(1,2-dicarboxyethyl)AMP AMP-lyase (fumarate-forming) activity, catalytic activity; INVOLVED IN: purine ribonucleotide biosynthetic process, purine base biosynthetic process, IMP biosynthetic process; LOCATED IN: chloroplast, chloroplast stroma; CONTAINS InterPro DOMAIN/s: Adenylosuccinate lyase C-terminal/plant (InterPro:IPR013539), L-Aspartase-like (InterPro:IPR008948), Adenylosuccinate lyase (InterPro:IPR004769), Fumarate lyase, conserved site (InterPro:IPR020557), Lyase 1, N-terminal (InterPro:IPR022761), Fumarate lyase (InterPro:IPR000362); BEST Arabidopsis thaliana protein match is: L-Aspartase-like family protein (TAIR:AT1G36280.1); Has 30201 Blast hits to 17322 proteins in 780 species: Archae - 12; Bacteria - 1396; Metazoa - 17338; Fungi - 3422; Plants - 5037; Viruses - 0; Other Eukaryotes - 2996 (source: NCBI BLink).
AT4G03895	0.0231844	0.906618	0.969489	-0.770809	0.000721488	0.00380106	-0.506672	0.0158079	0.111225	-0.534707	0.0484674	0.133176	-1.04788	0.00151501	0.0120808	0.270968	0.375202	0.999931	0.26996	0.293325	0.53091	-0.514859	0.190536	0.451349	-0.519493	0.135744	0.417351	1.89866	1.81199	2.41384	1.84354	3.11267	2.34174	3.33343	3.86186	3.19787	3.08267	3.6994	3.61776	2.35669	1.34223	2.60865	1.16822	2.19018	2.6322			antisense_long_noncoding_rna
AT3G48040	-0.148312	0.11365	0.346634	-0.115991	0.25782	0.430332	-0.0638434	0.542037	0.827781	-0.203567	0.0670714	0.170356	-0.0901902	0.386503	0.668022	-0.224785	0.0702305	0.999931	0.057778	0.597501	0.785941	0.112009	0.392897	0.668593	-0.173742	0.130579	0.409601	13.007	13.4545	12.8137	11.156	11.8602	10.4729	12.8283	12.3567	14.6252	13.0444	14.4356	13.035	13.7081	12.9768	12.5435	12.4128	13.4071	11.3713	ROP10	RHO-related protein from plants 10	protein_coding	RHO-related protein from plants 10 (ROP10); CONTAINS InterPro DOMAIN/s: Ras GTPase (InterPro:IPR001806), Small GTP-binding protein (InterPro:IPR005225), Ras (InterPro:IPR013753), Small GTPase, Rho type (InterPro:IPR003578); BEST Arabidopsis thaliana protein match is: RAC-like 10 (TAIR:AT5G62880.1); Has 24141 Blast hits to 24113 proteins in 664 species: Archae - 8; Bacteria - 48; Metazoa - 12688; Fungi - 3443; Plants - 2679; Viruses - 20; Other Eukaryotes - 5255 (source: NCBI BLink).
AT5G47810	0.0109461	0.92434	0.975832	0.0310222	0.793309	0.883911	-0.151821	0.226268	0.561598	-0.0510601	0.693884	0.830064	0.023971	0.857352	0.95676	-0.0601988	0.651933	0.999931	-0.177497	0.199198	0.417601	0.0738413	0.601055	0.819252	0.187803	0.192415	0.506844	6.21797	5.72302	6.86641	6.33751	5.45981	6.05632	5.77989	6.19128	6.03895	6.68586	6.16471	5.62188	5.24392	6.07927	4.91925	7.14611	5.95455	5.78377	PFK2	phosphofructokinase 2	protein_coding	phosphofructokinase 2 (PFK2); CONTAINS InterPro DOMAIN/s: Pyrophosphate-dependent phosphofructokinase TP0108 (InterPro:IPR012004), Phosphofructokinase (InterPro:IPR000023); BEST Arabidopsis thaliana protein match is: phosphofructokinase 3 (TAIR:AT4G26270.1); Has 1807 Blast hits to 1807 proteins in 277 species: Archae - 0; Bacteria - 0; Metazoa - 736; Fungi - 347; Plants - 385; Viruses - 0; Other Eukaryotes - 339 (source: NCBI BLink).
AT1G05767	-1.95154	0.0188888	0.0998435	0.154566	0.849431	0.917011	-0.0826816	0.937466	0.989046	2.12461	5.9237e-28	7.2163e-26	2.36709	3.62183e-49	7.52277e-47	0.033078	0.827846	0.999931	-0.231541	0.748951	0.879266	0.241015	0.13798	0.374815	0.500125	0.492262	0.790169	8.79739	8.77274	8.77782	10.585	7.55527	8.52724	1.28926	1.63227	11.977	2.4179	10.0606	2.05525	9.10458	11.4233	1.69152	9.77753	11.0869	10.6334			antisense_long_noncoding_rna
AT4G04855	0	1	1	4.01084	0.0815514	1	4.26054	0.0364679	0.196127	3.73249	0.12048	1	4.83037	0.00713533	0.0429976	-0.280927	0.839747	0.999931	0.247719	0.84266	0.92937	1.08914	0.342762	0.62256	0.559247	0.570796	1	0.062776	0.177304	0.440928	0.224435	0.080526	0.188392	0	0	0	0	0	0	0.231247	0.430196	0.21787	0.43682	0.245078	0.321289			long_noncoding_rna
AT5G06655	-2.90645	0.208455	1	-0.765667	0.681828	0.811343	-0.244837	0.869699	0.968124	2.99345	0.234672	0.418119	1.79055	0.521117	1	0.861325	0.670818	0.999931	0.532309	0.75156	0.88077	-1.20075	0.557971	0.792201	-0.870092	0.599523	1	0.089793	0.073883	0	0	0.009752	0.345332	0	0.016042	0.206905	0	0.10495	0	0.055446	0.072063	0.04831	0.049801	0.08771	0			long_noncoding_rna
AT5G35995	-0.0855546	0.428389	0.714514	0.297492	0.00047317	0.00264254	-0.0410633	0.647126	0.881167	0.346742	0.00209259	0.0105677	0.118598	0.357435	0.641025	-0.0256625	0.778506	0.999931	-0.332852	0.000278861	0.0030089	-0.229698	0.0589762	0.217774	0.0746655	0.532002	0.815501	11.6622	12.0167	12.019	11.7115	11.2701	11.6686	9.10941	9.64267	9.80381	8.09699	9.83746	9.7838	8.92936	9.73631	9.48669	11.2549	9.17754	8.85398			protein_coding	F-box/RNI-like superfamily protein; CONTAINS InterPro DOMAIN/s: F-box domain, Skp2-like (InterPro:IPR022364), FBD-like (InterPro:IPR006566), Leucine-rich repeat 2 (InterPro:IPR013101); BEST Arabidopsis thaliana protein match is: F-box/FBD-like domains containing protein (TAIR:AT1G64540.1); Has 1583 Blast hits to 1544 proteins in 23 species: Archae - 0; Bacteria - 0; Metazoa - 0; Fungi - 0; Plants - 1583; Viruses - 0; Other Eukaryotes - 0 (source: NCBI BLink).
AT4G19240	0.193114	0.0924826	0.305793	-13.9234	7.1572e-32	1.18658e-29	-13.846	1.55437e-31	4.89382e-29	-14.0926	1.19473e-32	1.89295e-30	-14.112	8.97078e-33	1.04498e-30	0	1	1	0	1	1	0	1	1	0	1	1	0	0	0	0	0	0	41.8923	59.7663	43.9992	51.4026	54.241	51.7248	0	0	0	0	0	0			protein_coding	unknown protein; BEST Arabidopsis thaliana protein match is: unknown protein (TAIR:AT3G43280.1); Has 19 Blast hits to 17 proteins in 2 species: Archae - 0; Bacteria - 0; Metazoa - 0; Fungi - 0; Plants - 19; Viruses - 0; Other Eukaryotes - 0 (source: NCBI BLink).
AT1G12430	-0.0659787	0.411546	0.701771	0.104578	0.28409	0.461087	0.122668	0.132773	0.426033	0.107763	0.27199	0.462193	0.0541743	0.554337	0.796864	-0.0524539	0.647385	0.999931	0.023491	0.804021	0.90993	-0.0550521	0.622671	0.833183	-0.134123	0.158141	0.454748	19.5894	24.2844	22.3607	19.7951	22.7274	20.2435	20.6989	19.0722	19.1983	18.201	19.8971	20.8657	20.7898	19.9062	21.7532	22.5179	22.4839	18.8727	ARK3	armadillo repeat kinesin 3	protein_coding	armadillo repeat kinesin 3 (ARK3); FUNCTIONS IN: microtubule motor activity, binding, ATP binding; INVOLVED IN: microtubule-based movement; LOCATED IN: chloroplast; EXPRESSED IN: 26 plant structures; EXPRESSED DURING: 13 growth stages; CONTAINS InterPro DOMAIN/s: Kinesin, motor region, conserved site (InterPro:IPR019821), Armadillo-like helical (InterPro:IPR011989), Armadillo (InterPro:IPR000225), Armadillo-type fold (InterPro:IPR016024), Kinesin, motor domain (InterPro:IPR001752); BEST Arabidopsis thaliana protein match is: armadillo repeat kinesin 2 (TAIR:AT1G01950.1); Has 26314 Blast hits to 21250 proteins in 1081 species: Archae - 170; Bacteria - 1529; Metazoa - 12103; Fungi - 2761; Plants - 3107; Viruses - 18; Other Eukaryotes - 6626 (source: NCBI BLink).
AT3G19950	0.0306286	0.676193	0.869494	-0.0514016	0.51444	0.683427	-0.0367461	0.649768	0.881612	-0.184888	0.0256601	0.0821155	0.0213718	0.787489	0.926514	-0.092196	0.306851	0.999931	0.0202151	0.818373	0.91733	0.205194	0.0263201	0.12589	0.0893244	0.312239	0.647093	22.1311	22.0147	23.9181	21.8249	19.9555	22.3042	22.667	24.3927	23.2496	25.5684	24.0286	23.7149	22.1425	24.7369	22.3084	25.5808	23.5741	24.1768			protein_coding	RING/U-box superfamily protein; FUNCTIONS IN: zinc ion binding; EXPRESSED IN: 24 plant structures; EXPRESSED DURING: 15 growth stages; CONTAINS InterPro DOMAIN/s: Zinc finger, RING-type (InterPro:IPR001841), Zinc finger, C3HC4 RING-type (InterPro:IPR018957); BEST Arabidopsis thaliana protein match is: RING/U-box superfamily protein (TAIR:AT1G55530.1); Has 11106 Blast hits to 11075 proteins in 297 species: Archae - 0; Bacteria - 6; Metazoa - 2940; Fungi - 1152; Plants - 5266; Viruses - 73; Other Eukaryotes - 1669 (source: NCBI BLink).
AT3G57120	-0.425112	1.71201e-06	3.96955e-05	-0.0724611	0.434576	0.61257	0.0311132	0.747712	0.92453	0.405471	0.0238893	0.077723	0.106377	0.315558	0.600286	0.0645649	0.723764	0.999931	0.109139	0.30001	0.537941	-0.300931	0.109453	0.326908	-0.349735	0.00189633	0.0189385	8.71458	9.89638	9.73894	10.6868	11.2549	7.31736	9.50891	7.4899	9.7558	7.16021	9.88182	7.46578	9.47668	7.76859	9.61613	7.72822	10.5763	8.58387			protein_coding	Protein kinase superfamily protein; FUNCTIONS IN: protein kinase activity, kinase activity, ATP binding; INVOLVED IN: protein amino acid phosphorylation; LOCATED IN: cellular_component unknown; EXPRESSED IN: 17 plant structures; EXPRESSED DURING: 11 growth stages; CONTAINS InterPro DOMAIN/s: Protein kinase, catalytic domain (InterPro:IPR000719), Serine/threonine-protein kinase-like domain (InterPro:IPR017442), Protein kinase-like domain (InterPro:IPR011009); BEST Arabidopsis thaliana protein match is: protein kinase family protein / peptidoglycan-binding LysM domain-containing protein (TAIR:AT1G51940.1); Has 39405 Blast hits to 37293 proteins in 1762 species: Archae - 14; Bacteria - 4560; Metazoa - 7143; Fungi - 1468; Plants - 21966; Viruses - 110; Other Eukaryotes - 4144 (source: NCBI BLink).
AT1G07690	-2.58431	0.0286247	1	-3.80419	0.00119426	0.00584319	-1.70366	0.0770842	0.310938	-2.12417	0.468208	0.659393	1.51311	0.30152	0.585261	-0.829339	0.810828	0.999931	2.12393	0.28768	0.524808	3.65299	0.0223588	0.11196	0.644772	0.582863	1	0	0	0.068417	0	0.044558	0	0.708304	0	0.267508	0.191799	0.316767	0	0.195408	0.213404	0.104272	0.043563	0	0.296107			protein_coding	FUNCTIONS IN: molecular_function unknown; INVOLVED IN: biological_process unknown; LOCATED IN: endomembrane system; EXPRESSED IN: root; CONTAINS InterPro DOMAIN/s: Orthoreovirus membrane fusion p10 (InterPro:IPR009854); BEST Arabidopsis thaliana protein match is: unknown protein (TAIR:AT1G54950.1); Has 11 Blast hits to 11 proteins in 4 species: Archae - 0; Bacteria - 2; Metazoa - 0; Fungi - 0; Plants - 7; Viruses - 0; Other Eukaryotes - 2 (source: NCBI BLink).
AT5G53480	0.0708581	0.205492	0.491858	-0.0429318	0.576868	0.733724	-0.0914652	0.277072	0.620312	-0.194176	0.00517317	0.0225299	-0.0398965	0.630823	0.845589	-0.0694627	0.450929	0.999931	-0.0428948	0.642188	0.815563	0.152851	0.135784	0.371049	0.122989	0.243964	0.575067	54.1991	57.4491	65.1246	53.4351	57.9316	55.2837	55.6384	62.5533	60.705	63.2295	61.6512	64.7056	50.327	63.4375	57.3901	67.8602	58.6547	56.1311			protein_coding	ARM repeat superfamily protein; FUNCTIONS IN: protein transporter activity, binding; INVOLVED IN: intracellular protein transport, protein import into nucleus, docking; LOCATED IN: nucleus, chloroplast, nuclear pore, cytoplasm; EXPRESSED IN: 25 plant structures; EXPRESSED DURING: 13 growth stages; CONTAINS InterPro DOMAIN/s: Importin-beta, N-terminal (InterPro:IPR001494), Armadillo-like helical (InterPro:IPR011989), Armadillo-type fold (InterPro:IPR016024); BEST Arabidopsis thaliana protein match is: ARM repeat superfamily protein (TAIR:AT3G08947.1); Has 1807 Blast hits to 1807 proteins in 277 species: Archae - 0; Bacteria - 0; Metazoa - 736; Fungi - 347; Plants - 385; Viruses - 0; Other Eukaryotes - 339 (source: NCBI BLink).
AT5G37600	-0.0844694	0.301673	0.602368	-0.6227	2.66938e-16	1.33278e-14	-0.0303835	0.731697	0.918055	-0.394965	2.61326e-05	0.000239411	0.0259643	0.844059	0.951042	0.153863	0.0853582	0.999931	0.598235	1.5437e-13	1.72333e-11	0.420638	0.00490843	0.0363617	-0.0277882	0.840207	0.95387	104.35	111.55	116.808	127.727	109.409	129.807	150.475	155.215	173.773	173.547	177.035	152.807	164.215	148.607	173.511	145.332	150.828	201.514	GSR 1	glutamine synthase clone R1	protein_coding	glutamine synthase clone R1 (GSR 1); FUNCTIONS IN: glutamate-ammonia ligase activity, copper ion binding; INVOLVED IN: nitrate assimilation, response to fructose stimulus, response to light stimulus, response to sucrose stimulus, response to glucose stimulus; LOCATED IN: cytosol, cytosolic ribosome, cell wall, plasma membrane; EXPRESSED IN: 24 plant structures; EXPRESSED DURING: 14 growth stages; CONTAINS InterPro DOMAIN/s: Glutamine synthetase, catalytic domain (InterPro:IPR008146), Glutamine synthetase, beta-Grasp (InterPro:IPR008147), Glutamine synthetase/guanido kinase, catalytic domain (InterPro:IPR014746); BEST Arabidopsis thaliana protein match is: glutamine synthase clone F11 (TAIR:AT1G66200.1); Has 1807 Blast hits to 1807 proteins in 277 species: Archae - 0; Bacteria - 0; Metazoa - 736; Fungi - 347; Plants - 385; Viruses - 0; Other Eukaryotes - 339 (source: NCBI BLink).
AT4G38213	-2.27381	0.11227	1	-1.26131	0.304681	0.483256	-1.06559	0.36211	0.704537	1.41251	0.611688	0.771963	1.80608	0.26054	0.538721	0.353199	0.873015	0.999931	0.189143	0.914444	0.96428	0.418248	0.80395	0.923023	0.58804	0.64737	1	0.112787	0.057749	0	0.241553	0	0	0.170784	0	0.147272	0	0.120391	0.093934	0.112437	0.13944	0	0.107835	0.081165	0.060335			protein_coding
AT1G73370	0.0384939	0.704657	0.884067	-0.409423	0.000670011	0.00355968	-0.230137	0.17106	0.486807	-0.345744	0.00211383	0.0106604	-0.150226	0.123283	0.343311	0.112388	0.393835	0.999931	0.185205	0.277759	0.513135	0.194722	0.116938	0.340297	0.119359	0.467879	0.772824	3.47923	3.83557	3.4294	3.50886	3.89169	4.19446	4.93675	4.68992	4.62191	4.80666	4.44901	5.1933	4.16964	4.21623	4.70484	4.56318	3.06682	4.58591	SUS6	sucrose synthase 6	protein_coding	sucrose synthase 6 (SUS6); CONTAINS InterPro DOMAIN/s: Sucrose synthase, plant/cyanobacteria (InterPro:IPR012820), Sucrose synthase (InterPro:IPR000368), Glycosyl transferase, group 1 (InterPro:IPR001296); BEST Arabidopsis thaliana protein match is: sucrose synthase 5 (TAIR:AT5G37180.1); Has 8933 Blast hits to 8929 proteins in 1765 species: Archae - 393; Bacteria - 5318; Metazoa - 100; Fungi - 128; Plants - 854; Viruses - 0; Other Eukaryotes - 2140 (source: NCBI BLink).
AT2G30410	-0.0414289	0.541351	0.794097	-0.187557	0.0132324	0.0434137	-0.0393272	0.672622	0.893274	-0.0551941	0.43344	0.628383	-0.0427707	0.678265	0.87176	0.101667	0.216205	0.999931	0.153928	0.103789	0.273253	0.0115711	0.92245	0.970063	-0.0444067	0.707007	0.900758	53.5491	52.928	55.47	58.1689	58.1985	57.9936	60.6055	58.2782	62.8311	60.0988	59.5564	61.5208	62.3693	57.0128	60.7373	53.6219	53.5388	62.4666	KIS	KIESEL	protein_coding	KIESEL (KIS); FUNCTIONS IN: unfolded protein binding; INVOLVED IN: tubulin complex assembly, cytokinesis; LOCATED IN: microtubule; EXPRESSED IN: 24 plant structures; EXPRESSED DURING: 15 growth stages; CONTAINS InterPro DOMAIN/s: Tubulin binding cofactor A (InterPro:IPR004226); Has 359 Blast hits to 359 proteins in 168 species: Archae - 0; Bacteria - 0; Metazoa - 159; Fungi - 92; Plants - 60; Viruses - 0; Other Eukaryotes - 48 (source: NCBI BLink).
AT1G79920	0.287658	0.000751984	0.00767244	0.22894	0.0117292	0.0394732	0.172692	0.045747	0.225653	-0.105681	0.314131	0.509556	0.087521	0.282438	0.563778	-0.0371577	0.722844	0.999931	-0.0507951	0.498344	0.714597	0.192408	0.0780246	0.263337	0.202825	0.0124238	0.0837361	109.292	102.084	108.467	97.9661	93.4865	117.99	94.2428	114.221	81.841	103.037	90.4409	114.905	99.9495	119.387	97.2403	126.156	102.599	111.551	Hsp70-15	heat shock protein 70-15	protein_coding	Heat shock protein 70 (Hsp 70) family protein; FUNCTIONS IN: ATP binding; LOCATED IN: cell wall, plasma membrane; EXPRESSED IN: male gametophyte, guard cell, cultured cell, pollen tube; EXPRESSED DURING: L mature pollen stage, M germinated pollen stage; CONTAINS InterPro DOMAIN/s: Heat shock protein Hsp70 (InterPro:IPR001023), Heat shock protein 70 (InterPro:IPR013126); BEST Arabidopsis thaliana protein match is: heat shock protein 91 (TAIR:AT1G79930.1); Has 26529 Blast hits to 25703 proteins in 4372 species: Archae - 153; Bacteria - 11749; Metazoa - 3974; Fungi - 1605; Plants - 1160; Viruses - 126; Other Eukaryotes - 7762 (source: NCBI BLink).
AT2G05920	0.0920432	0.244073	0.53868	-0.0636514	0.469836	0.644976	0.0493251	0.606467	0.863029	-0.199676	0.00189455	0.00970229	-0.0195489	0.79851	0.931985	-0.0339604	0.645167	0.999931	0.118576	0.146124	0.342856	0.179221	0.04606	0.184556	0.0233661	0.800122	0.939032	90.057	98.927	95.2179	89.2147	90.2681	95.6483	104.062	101.298	90.3341	103.576	95.7263	110.702	96.0047	109.369	108.317	98.9456	95.1285	106.2			protein_coding	Subtilase family protein; FUNCTIONS IN: identical protein binding, serine-type endopeptidase activity; INVOLVED IN: proteolysis, negative regulation of catalytic activity; LOCATED IN: cell wall, plant-type cell wall; EXPRESSED IN: 22 plant structures; EXPRESSED DURING: 13 growth stages; CONTAINS InterPro DOMAIN/s: Protease-associated PA (InterPro:IPR003137), Proteinase inhibitor, propeptide (InterPro:IPR009020), Peptidase S8/S53, subtilisin/kexin/sedolisin (InterPro:IPR000209), Peptidase S8, subtilisin-related (InterPro:IPR015500), Peptidase S8/S53, subtilisin, active site (InterPro:IPR022398), Proteinase inhibitor I9, subtilisin propeptide (InterPro:IPR010259); BEST Arabidopsis thaliana protein match is: Subtilase family protein (TAIR:AT5G67360.1); Has 7371 Blast hits to 6472 proteins in 1023 species: Archae - 222; Bacteria - 3849; Metazoa - 147; Fungi - 727; Plants - 1890; Viruses - 0; Other Eukaryotes - 536 (source: NCBI BLink).
AT5G55290	0.169376	0.0489173	0.197794	-0.00826152	0.92131	0.960335	0.0126971	0.876688	0.970412	-0.168893	0.0665616	0.169345	-0.115518	0.35423	0.638029	0.0195755	0.828624	0.999931	0.0266459	0.769579	0.89091	0.0527668	0.689799	0.868187	0.0416013	0.738128	0.914682	43.0412	40.6205	42.5831	42.8304	40.8825	43.0776	39.9637	42.8308	43.0567	51.2506	41.2549	48.3656	43.3716	44.4455	41.4627	37.8721	40.1299	50.0159			protein_coding	ATPase, V0 complex, subunit E; FUNCTIONS IN: hydrogen ion transmembrane transporter activity; INVOLVED IN: ATP hydrolysis coupled proton transport; LOCATED IN: vacuole; EXPRESSED IN: 24 plant structures; EXPRESSED DURING: 15 growth stages; CONTAINS InterPro DOMAIN/s: ATPase, V0 complex, subunit E (InterPro:IPR008389); BEST Arabidopsis thaliana protein match is: ATPase, V0 complex, subunit E (TAIR:AT4G26710.2); Has 30201 Blast hits to 17322 proteins in 780 species: Archae - 12; Bacteria - 1396; Metazoa - 17338; Fungi - 3422; Plants - 5037; Viruses - 0; Other Eukaryotes - 2996 (source: NCBI BLink).
AT1G80625	-3.6674	0.20188	1	1.2063	0.387991	0.568243	-2.75277	0.277104	0.620312	4.4977	0.0857488	0.20397	4.89883	0.00697335	0.0421867	-0.364084	0.792476	0.999931	-3.95711	0.0271933	0.107303	0.389713	0.774442	0.909628	3.98051	0.0210761	1	0.045426	0.074307	0.140655	0.164063	0.032663	0	0.086522	0	0	0	0.009665	0	0	0.038384	0.007288	0.080389	0	0.136955			protein_coding
AT1G01080	0.0878964	0.2211	0.511692	0.163606	0.103448	0.221388	0.210601	0.0834323	0.326548	0.19949	0.0366627	0.107829	-0.0201935	0.782115	0.924054	0.134133	0.248025	0.999931	0.0525679	0.686533	0.84174	-0.220501	0.0266171	0.126745	-0.141884	0.243221	0.574481	55.1273	52.2887	47.4632	51.6357	55.1796	62.362	46.2224	54.8837	44.1079	47.0609	44.6845	49.3179	60.7685	48.6123	47.8021	50.4915	47.3005	47.2194			protein_coding	RNA-binding (RRM/RBD/RNP motifs) family protein; FUNCTIONS IN: RNA binding, nucleotide binding, nucleic acid binding; INVOLVED IN: biological_process unknown; LOCATED IN: chloroplast stroma, nucleus, chloroplast, chloroplast envelope; EXPRESSED IN: 23 plant structures; EXPRESSED DURING: 13 growth stages; CONTAINS InterPro DOMAIN/s: RNA recognition motif, RNP-1 (InterPro:IPR000504), Nucleotide-binding, alpha-beta plait (InterPro:IPR012677); BEST Arabidopsis thaliana protein match is: RNA-binding (RRM/RBD/RNP motifs) family protein (TAIR:AT1G60000.1); Has 509067 Blast hits to 499893 proteins in 22124 species: Archae - 10819; Bacteria - 303967; Metazoa - 99035; Fungi - 14863; Plants - 31737; Viruses - 35534; Other Eukaryotes - 13112 (source: NCBI BLink).
AT3G09085	-0.104604	0.308859	0.610356	-0.106096	0.390353	0.570411	-0.183001	0.105212	0.372246	-0.130144	0.314372	0.50973	-0.16005	0.204355	0.467299	-0.118339	0.421553	0.999931	-0.0711243	0.585984	0.778605	-0.0306786	0.844625	0.940104	-0.0816199	0.541504	0.820287	20.3864	17.6935	21.3731	20.409	16.748	17.085	21.2844	18.5459	21.1994	19.8948	20.0567	20.8982	18.1007	17.1657	19.5605	16.4513	17.2362	20.0044			protein_coding	Protein of unknown function (DUF962); CONTAINS InterPro DOMAIN/s: Protein of unknown function DUF962 (InterPro:IPR009305); Has 704 Blast hits to 704 proteins in 265 species: Archae - 0; Bacteria - 429; Metazoa - 0; Fungi - 2; Plants - 37; Viruses - 0; Other Eukaryotes - 236 (source: NCBI BLink).
AT2G32100	0.37057	0.00135114	0.0124206	0.115705	0.295279	0.473278	-0.25977	0.00594789	0.0544354	-0.3206	0.0132323	0.0482068	-1.07914	1.60411e-14	6.52897e-13	-0.0549487	0.660747	0.999931	-0.370156	0.00218708	0.0158029	-0.759367	1.83029e-08	7.9678e-07	-0.44823	0.000489588	0.00606497	16.9647	19.2002	22.5949	17.9037	19.5629	18.4417	17.2319	26.5366	17.6506	22.366	18.0433	20.7771	15.4871	9.93619	13.7838	10.7867	14.7491	12.6455	OFP16	ovate family protein 16	protein_coding	ovate family protein 16 (OFP16); CONTAINS InterPro DOMAIN/s: Protein of unknown function DUF623 (InterPro:IPR006458); BEST Arabidopsis thaliana protein match is: ovate family protein 12 (TAIR:AT1G05420.1); Has 251 Blast hits to 251 proteins in 22 species: Archae - 0; Bacteria - 16; Metazoa - 0; Fungi - 0; Plants - 235; Viruses - 0; Other Eukaryotes - 0 (source: NCBI BLink).
AT2G32840	-0.00439041	0.970109	0.989592	0.262784	0.0472638	0.121316	0.0176789	0.876783	0.970412	0.0678603	0.616286	0.774662	0.26308	0.0257391	0.115603	-0.187958	0.2061	0.999931	-0.239412	0.0750867	0.218968	0.193851	0.149094	0.39262	0.241542	0.033692	0.173219	9.55722	7.86642	8.87811	6.9692	8.27343	7.65754	7.33742	7.74085	6.98579	7.30692	7.13304	6.76253	7.43808	8.36474	7.32287	8.98057	6.87416	9.12565			protein_coding	proline-rich family protein; LOCATED IN: chloroplast; BEST Arabidopsis thaliana protein match is: hydroxyproline-rich glycoprotein family protein (TAIR:AT1G04930.1); Has 812 Blast hits to 721 proteins in 178 species: Archae - 4; Bacteria - 123; Metazoa - 186; Fungi - 136; Plants - 186; Viruses - 37; Other Eukaryotes - 140 (source: NCBI BLink).
AT3G28300	0.328916	0.0229179	0.115649	0.851329	9.06891e-05	0.000631698	0.0161425	0.919872	0.983516	1.33435	1.05491e-16	5.53741e-15	-0.293944	0.0131115	0.0689732	0.820729	0.000172214	0.030995	-0.830591	3.05588e-05	0.000479799	-1.62912	1.05778e-21	2.8647e-19	0.0189235	0.885968	0.968689	6.55122	6.54831	10.9037	16.3567	10.842	14.7297	4.68941	5.29418	3.57993	5.64414	4.67432	5.64344	4.608	4.49214	4.18186	4.444	4.24946	4.73151	AT14A		protein_coding	AT14A; CONTAINS InterPro DOMAIN/s: Protein of unknown function DUF677 (InterPro:IPR007749); BEST Arabidopsis thaliana protein match is: Protein of unknown function (DUF677) (TAIR:AT3G28290.1); Has 228 Blast hits to 220 proteins in 54 species: Archae - 6; Bacteria - 60; Metazoa - 5; Fungi - 4; Plants - 134; Viruses - 0; Other Eukaryotes - 19 (source: NCBI BLink).
AT5G58960	-0.0231897	0.77879	0.921055	-0.0622388	0.480868	0.654907	0.038237	0.686946	0.899468	-0.0586398	0.500376	0.686194	-0.142273	0.13522	0.363743	-0.00909637	0.92212	0.999931	0.106057	0.292098	0.529423	-0.0848646	0.3962	0.671436	-0.203745	0.0574631	0.247929	20.9876	20.9819	19.8035	20.0133	20.2383	20.1574	21.0299	20.9342	19.9298	19.2823	21.3	22.8803	19.5179	20.4896	22.1057	18.9274	22.7502	18.5041	GIL1	GRAVITROPIC IN THE LIGHT	protein_coding	GRAVITROPIC IN THE LIGHT (GIL1); CONTAINS InterPro DOMAIN/s: Protein of unknown function DUF641, plant (InterPro:IPR006943); BEST Arabidopsis thaliana protein match is: Plant protein of unknown function (DUF641) (TAIR:AT2G45260.1); Has 300 Blast hits to 298 proteins in 29 species: Archae - 0; Bacteria - 2; Metazoa - 5; Fungi - 2; Plants - 280; Viruses - 0; Other Eukaryotes - 11 (source: NCBI BLink).
AT2G42450	0.0923496	0.417658	0.706188	0.319004	0.0117518	0.0395288	0.0728082	0.561122	0.839525	0.0790114	0.524319	0.705716	0.275085	0.0143199	0.0737816	-0.137189	0.317203	0.999931	-0.240784	0.0622643	0.192941	0.195012	0.147218	0.389512	0.295006	0.0170316	0.10598	4.71399	4.4857	5.32001	3.97793	4.31357	4.79787	3.67611	4.08298	3.59973	4.09149	4.10026	4.18774	3.96627	4.81501	3.76536	5.42634	4.18616	4.89319			protein_coding	alpha/beta-Hydrolases superfamily protein; FUNCTIONS IN: triglyceride lipase activity; INVOLVED IN: lipid metabolic process; LOCATED IN: mitochondrion; EXPRESSED IN: 21 plant structures; EXPRESSED DURING: 13 growth stages; CONTAINS InterPro DOMAIN/s: Lipase, class 3 (InterPro:IPR002921); BEST Arabidopsis thaliana protein match is: Mono-/di-acylglycerol lipase, N-terminal;Lipase, class 3 (TAIR:AT3G14075.2); Has 35333 Blast hits to 34131 proteins in 2444 species: Archae - 798; Bacteria - 22429; Metazoa - 974; Fungi - 991; Plants - 531; Viruses - 0; Other Eukaryotes - 9610 (source: NCBI BLink).
AT4G34280	-0.207366	0.0353943	0.158485	0.0459163	0.666115	0.800581	-0.0440671	0.698463	0.904547	0.155253	0.186486	0.355912	-0.0609853	0.652362	0.857507	-0.0867611	0.496455	0.999931	-0.0844555	0.475763	0.698056	-0.218287	0.15661	0.404139	-0.223691	0.133886	0.414473	11.4216	12.9086	14.5757	12.1649	13.0781	10.9451	11.0392	11.1705	13.1187	9.92103	12.6745	11.3804	10.9366	10.0306	11.2961	12.6145	13.3231	8.89367			protein_coding	transducin family protein / WD-40 repeat family protein; CONTAINS InterPro DOMAIN/s: U2A&apos;/phosphoprotein 32 family A, C-terminal (InterPro:IPR003603), WD40 repeat 2 (InterPro:IPR019782), WD40 repeat (InterPro:IPR001680), WD40 repeat-like-containing domain (InterPro:IPR011046), WD40-repeat-containing domain (InterPro:IPR017986), WD40/YVTN repeat-like-containing domain (InterPro:IPR015943), WD40 repeat, subgroup (InterPro:IPR019781); BEST Arabidopsis thaliana protein match is: Transducin/WD40 repeat-like superfamily protein (TAIR:AT1G61210.2); Has 5718 Blast hits to 4596 proteins in 341 species: Archae - 5; Bacteria - 811; Metazoa - 2365; Fungi - 1046; Plants - 644; Viruses - 0; Other Eukaryotes - 847 (source: NCBI BLink).
AT4G35450	0.0110093	0.883792	0.961229	0.19467	0.0286917	0.0814458	0.110883	0.212149	0.544247	0.223445	0.000907457	0.00524177	0.123134	0.062857	0.219114	0.050096	0.534649	0.999931	-0.0783487	0.353494	0.591712	-0.101384	0.174154	0.429114	0.0236573	0.769698	0.926757	298.546	279.057	290.93	292.174	284.188	319.142	258.126	258.044	227.871	254.315	244.955	251.146	275.604	271.618	249.631	289.719	270.226	272.141	AKR2	ankyrin repeat-containing protein 2	protein_coding	ankyrin repeat-containing protein 2 (AKR2); INVOLVED IN: in 6 processes; LOCATED IN: integral to chloroplast outer membrane, nucleus, cytoplasm; EXPRESSED IN: 25 plant structures; EXPRESSED DURING: 17 growth stages; CONTAINS InterPro DOMAIN/s: Ankyrin repeat-containing domain (InterPro:IPR020683), Ankyrin repeat (InterPro:IPR002110); BEST Arabidopsis thaliana protein match is: ankyrin repeat-containing 2B (TAIR:AT2G17390.1); Has 1807 Blast hits to 1807 proteins in 277 species: Archae - 0; Bacteria - 0; Metazoa - 736; Fungi - 347; Plants - 385; Viruses - 0; Other Eukaryotes - 339 (source: NCBI BLink).
AT3G43210	-0.337477	0.0930337	0.306804	0.827238	2.76274e-06	2.85127e-05	0.84902	1.53706e-06	4.89835e-05	0.958614	6.26528e-10	1.48994e-08	1.36555	2.44876e-19	1.48006e-17	-0.196133	0.0813175	0.999931	0.0268168	0.806368	0.911205	0.40597	0.00139808	0.0138399	0.179972	0.143657	0.430943	4.57159	5.16767	4.84403	4.12104	4.05781	4.55687	3.3589	2.18839	2.51992	1.81651	2.24849	2.55383	4.39524	5.13047	5.05239	6.20491	4.9151	5.32752	TES	TETRASPORE	protein_coding	TETRASPORE (TES); CONTAINS InterPro DOMAIN/s: Protein of unknown function DUF3490 (InterPro:IPR021881), Kinesin, motor region, conserved site (InterPro:IPR019821), Kinesin, motor domain (InterPro:IPR001752); BEST Arabidopsis thaliana protein match is: ATP binding microtubule motor family protein (TAIR:AT1G18370.1); Has 14242 Blast hits to 13167 proteins in 521 species: Archae - 65; Bacteria - 318; Metazoa - 6487; Fungi - 1661; Plants - 2059; Viruses - 3; Other Eukaryotes - 3649 (source: NCBI BLink).
AT1G57540	0.144414	0.175997	0.448665	0.0731217	0.544881	0.708759	-0.264091	0.0289156	0.167509	-0.0994753	0.469572	0.66096	-0.200593	0.090788	0.282284	-0.0172579	0.908638	0.999931	-0.331748	0.0127672	0.0608243	-0.102624	0.506058	0.75545	0.208703	0.114925	0.379717	10.3678	9.63666	11.6955	11.6951	9.09641	9.93921	9.15444	11.0783	10.0376	11.3712	10.2092	10.6242	8.31756	8.73753	7.50701	10.3292	8.21287	9.84578			protein_coding	unknown protein; Has 29 Blast hits to 29 proteins in 11 species: Archae - 0; Bacteria - 0; Metazoa - 0; Fungi - 0; Plants - 29; Viruses - 0; Other Eukaryotes - 0 (source: NCBI BLink).
AT3G02180	0.0551682	0.488491	0.758502	-0.103318	0.244848	0.415127	-0.133369	0.138246	0.435626	-0.0906716	0.210702	0.387744	-0.13634	0.107386	0.314848	0.0778446	0.339405	0.999931	-0.0245571	0.73691	0.871457	-0.0463485	0.656132	0.85138	0.0523704	0.575794	0.838182	86.6186	93.8771	91.6844	94.1587	84.7165	103.88	104.385	101.467	96.7611	103.721	91.2598	102.097	82.7522	97.2359	89.3012	85.7178	89.8343	95.0324	SP1L3	SPIRAL1-like3	protein_coding	SPIRAL1-like3 (SP1L3); FUNCTIONS IN: molecular_function unknown; INVOLVED IN: biological_process unknown; LOCATED IN: cellular_component unknown; EXPRESSED IN: 26 plant structures; EXPRESSED DURING: 14 growth stages; BEST Arabidopsis thaliana protein match is: SPIRAL1-like4 (TAIR:AT5G15600.1); Has 418 Blast hits to 329 proteins in 68 species: Archae - 2; Bacteria - 13; Metazoa - 50; Fungi - 15; Plants - 147; Viruses - 0; Other Eukaryotes - 191 (source: NCBI BLink).
AT1G24260	0.225772	0.221934	0.512729	-0.147544	0.487131	0.660515	-0.254586	0.332095	0.678484	-0.365344	0.0440372	0.123835	0.498346	0.00772529	0.0458559	0.0178048	0.931941	0.999931	-0.102572	0.687729	0.842445	0.862735	6.43701e-05	0.00109676	0.979259	0.000117747	0.00175891	3.01504	2.49992	3.12249	3.00715	2.38165	3.23623	3.59451	3.91437	3.15369	3.60933	2.58481	3.66049	2.3262	5.70675	1.97808	6.19742	3.50245	4.10688	SEP3	SEPALLATA3	protein_coding	SEPALLATA3 (SEP3); FUNCTIONS IN: protein binding, DNA binding, sequence-specific DNA binding transcription factor activity; INVOLVED IN: in 6 processes; LOCATED IN: nucleus; EXPRESSED IN: 16 plant structures; EXPRESSED DURING: 7 growth stages; CONTAINS InterPro DOMAIN/s: Transcription factor, MADS-box (InterPro:IPR002100), Transcription factor, K-box (InterPro:IPR002487); BEST Arabidopsis thaliana protein match is: K-box region and MADS-box transcription factor family protein (TAIR:AT5G15800.1); Has 7422 Blast hits to 7421 proteins in 918 species: Archae - 0; Bacteria - 2; Metazoa - 630; Fungi - 302; Plants - 6411; Viruses - 0; Other Eukaryotes - 77 (source: NCBI BLink).
AT1G60930	-0.176035	0.54946	0.798552	2.3058	6.74777e-23	6.03867e-21	2.07999	1.44082e-18	2.06876e-16	2.38213	2.47174e-39	4.79964e-37	2.36701	2.12533e-39	3.27188e-37	-0.0909083	0.570362	0.999931	-0.220001	0.165744	0.371282	-0.0163655	0.91714	0.967954	0.110474	0.476507	0.778288	2.0318	2.66558	2.33146	1.94771	2.32923	2.26363	0.393799	0.435469	0.63176	0.429757	0.354894	0.383856	2.02916	2.16307	2.12073	2.43878	1.6988	1.93497	RECQ4B	RECQ helicase L4B	protein_coding	RECQ helicase L4B (RECQ4B); FUNCTIONS IN: in 8 functions; INVOLVED IN: DNA recombination; LOCATED IN: intracellular; EXPRESSED IN: 14 plant structures; EXPRESSED DURING: 9 growth stages; CONTAINS InterPro DOMAIN/s: DNA/RNA helicase, DEAD/DEAH box type, N-terminal (InterPro:IPR011545), RQC domain (InterPro:IPR018982), DNA helicase, ATP-dependent, RecQ type (InterPro:IPR004589), HRDC-like (InterPro:IPR010997), DNA helicase, ATP-dependent, RecQ type, N-terminal (InterPro:IPR018329), DNA/RNA helicase, ATP-dependent, DEAH-box type, conserved site (InterPro:IPR002464), DEAD-like helicase, N-terminal (InterPro:IPR014001), DNA/RNA helicase, C-terminal (InterPro:IPR001650), Helicase, superfamily 1/2, ATP-binding domain (InterPro:IPR014021), Helicase/RNase D C-terminal, HRDC domain (InterPro:IPR002121); BEST Arabidopsis thaliana protein match is: DNA helicase (RECQl4A) (TAIR:AT1G10930.1); Has 28171 Blast hits to 28052 proteins in 2731 species: Archae - 327; Bacteria - 17551; Metazoa - 2839; Fungi - 1949; Plants - 1368; Viruses - 5; Other Eukaryotes - 4132 (source: NCBI BLink).
AT5G37790	-0.00895439	0.914959	0.972574	-0.2274	0.0270993	0.0778226	-0.0425881	0.604918	0.862	-0.103363	0.312919	0.508607	-0.311125	0.00332996	0.0232582	0.125112	0.292243	0.999931	0.190736	0.0836882	0.235865	-0.208551	0.0743224	0.254836	-0.277136	0.00920792	0.0673056	14.5955	16.1181	13.3823	16.1304	14.4884	17.1253	16.3462	15.3668	17.0948	17.2963	17.107	18.5621	16.0601	15.0464	17.3589	13.0056	15.4842	13.6468			protein_coding	Protein kinase superfamily protein; FUNCTIONS IN: protein serine/threonine kinase activity, protein kinase activity, kinase activity, ATP binding; INVOLVED IN: protein amino acid phosphorylation; LOCATED IN: cellular_component unknown; EXPRESSED IN: 21 plant structures; EXPRESSED DURING: 7 growth stages; CONTAINS InterPro DOMAIN/s: Protein kinase, catalytic domain (InterPro:IPR000719), Serine/threonine-protein kinase-like domain (InterPro:IPR017442), Protein kinase-like domain (InterPro:IPR011009), Serine/threonine-protein kinase, active site (InterPro:IPR008271); BEST Arabidopsis thaliana protein match is: Protein kinase superfamily protein (TAIR:AT1G66460.1); Has 1807 Blast hits to 1807 proteins in 277 species: Archae - 0; Bacteria - 0; Metazoa - 736; Fungi - 347; Plants - 385; Viruses - 0; Other Eukaryotes - 339 (source: NCBI BLink).
AT3G04785	-1.21157	0.291097	1	-1.11068	0.356495	0.536579	-0.519768	0.586791	0.85279	0.675004	0.667657	0.811022	0.531095	0.655785	0.860062	0.576627	0.716826	0.999931	0.594872	0.637934	0.812758	-0.143908	0.906486	0.963642	-0.164955	0.863178	1	0	0.674424	0.405986	0.915174	0	0.683682	1.46392	0.507227	0.4177	0	0.300357	0.419081	0.247352	0.296631	0.377535	0.393746	0.889808	0.625544			antisense_long_noncoding_rna
AT4G35920	-0.11124	0.056196	0.217578	0.0985636	0.179817	0.332092	0.015965	0.843065	0.959355	0.151168	0.0215431	0.0714029	-0.0223871	0.760579	0.914243	-0.0481646	0.568741	0.999931	-0.0770303	0.381904	0.618316	-0.174858	0.0469721	0.187016	-0.148882	0.104673	0.358921	36.2341	40.1499	37.1709	36.9158	35.8793	36.0474	33.7684	31.7972	34.2411	32.3045	35.8225	33.8063	37.2293	31.1782	33.1501	34.9276	34.1194	31.4313	MCA1	mid1-complementing activity 1	protein_coding	mid1-complementing activity 1 (MCA1); CONTAINS InterPro DOMAIN/s: Protein of unknown function Cys-rich (InterPro:IPR006461); BEST Arabidopsis thaliana protein match is: PLAC8 family protein (TAIR:AT2G17780.1); Has 655 Blast hits to 652 proteins in 78 species: Archae - 0; Bacteria - 2; Metazoa - 56; Fungi - 47; Plants - 535; Viruses - 0; Other Eukaryotes - 15 (source: NCBI BLink).
AT3G48660	0.00763858	0.98177	0.99333	-0.646315	0.0430938	0.11275	-0.127857	0.682168	0.896964	-0.426658	0.361546	0.560495	0.120109	0.716724	0.892919	0.240498	0.608226	0.999931	0.523463	0.144619	0.34065	0.544718	0.199394	0.46403	0.256828	0.401216	0.725126	2.76129	2.66742	2.547	1.66231	4.63613	3.10762	3.81939	3.34068	4.01997	5.9117	4.50395	3.45063	4.52918	4.63037	3.10871	4.81017	3.58089	4.3815			protein_coding	Protein of unknown function (DUF 3339); FUNCTIONS IN: molecular_function unknown; INVOLVED IN: biological_process unknown; LOCATED IN: endomembrane system; CONTAINS InterPro DOMAIN/s: Protein of unknown function DUF3339 (InterPro:IPR021775); BEST Arabidopsis thaliana protein match is: Protein of unknown function (DUF 3339) (TAIR:AT5G63500.1); Has 274 Blast hits to 269 proteins in 15 species: Archae - 0; Bacteria - 0; Metazoa - 0; Fungi - 0; Plants - 274; Viruses - 0; Other Eukaryotes - 0 (source: NCBI BLink).
AT3G32030	-6.45242	1	1	3.58921	0.182068	0.335053	3.33198	0.214302	0.546572	9.90302	8.74333e-22	7.28404e-20	9.58243	9.08611e-20	5.58199e-18	0.0189223	0.936147	0.999931	-0.248017	0.327247	0.566113	-0.324157	0.148454	0.391455	-0.0603389	0.806935	0.941615	4.85347	8.74066	4.77453	6.12776	6.54257	5.76311	0	0	1.50277	0	0	0.017358	5.73551	4.81953	5.6385	3.51273	3.63174	6.5145			protein_coding	Terpenoid cyclases/Protein prenyltransferases superfamily protein; FUNCTIONS IN: lyase activity, magnesium ion binding; INVOLVED IN: metabolic process; CONTAINS InterPro DOMAIN/s: Terpene synthase, metal-binding domain (InterPro:IPR005630), Terpenoid synthase (InterPro:IPR008949), Terpenoid cylases/protein prenyltransferase alpha-alpha toroid (InterPro:IPR008930), Terpene synthase-like (InterPro:IPR001906); BEST Arabidopsis thaliana protein match is: Terpenoid cyclases/Protein prenyltransferases superfamily protein (TAIR:AT3G14490.1); Has 1693 Blast hits to 1663 proteins in 176 species: Archae - 0; Bacteria - 0; Metazoa - 0; Fungi - 2; Plants - 1687; Viruses - 0; Other Eukaryotes - 4 (source: NCBI BLink).
AT5G64730	0.0693653	0.44635	0.727556	0.154269	0.142525	0.280655	-0.119525	0.228967	0.564381	-0.143044	0.147024	0.301042	-0.00685891	0.942849	0.983868	-0.217387	0.0594448	0.999931	-0.268232	0.0160482	0.0722884	0.135125	0.232084	0.505208	0.182489	0.0788028	0.302976	12.2028	11.4302	13.1905	10.809	10.0888	10.4826	10.5999	11.328	10.7038	11.6823	11.0425	11.6007	9.77422	11.2602	9.8883	11.8088	9.99187	11.7552			protein_coding	Transducin/WD40 repeat-like superfamily protein; CONTAINS InterPro DOMAIN/s: WD40 repeat 2 (InterPro:IPR019782), WD40 repeat, conserved site (InterPro:IPR019775), WD40 repeat (InterPro:IPR001680), G-protein beta WD-40 repeat, region (InterPro:IPR020472), WD40 repeat-like-containing domain (InterPro:IPR011046), WD40-repeat-containing domain (InterPro:IPR017986), WD40/YVTN repeat-like-containing domain (InterPro:IPR015943), WD40 repeat, subgroup (InterPro:IPR019781); BEST Arabidopsis thaliana protein match is: Transducin/WD40 repeat-like superfamily protein (TAIR:AT4G02730.1); Has 30201 Blast hits to 17322 proteins in 780 species: Archae - 12; Bacteria - 1396; Metazoa - 17338; Fungi - 3422; Plants - 5037; Viruses - 0; Other Eukaryotes - 2996 (source: NCBI BLink).
AT3G23570	-0.0726787	0.437038	0.721518	-0.0257197	0.783615	0.878061	0.0278059	0.778898	0.934621	0.14751	0.0983995	0.226039	0.102571	0.323646	0.608829	0.110676	0.205521	0.999931	0.0590655	0.498464	0.714604	-0.0459161	0.685979	0.866055	0.00203265	0.984899	0.995633	38.3992	42.8668	42.4386	47.3793	44.7825	43.15	44.3397	41.7402	38.645	37.8019	42.2441	41.2588	41.6178	45.4486	46.3419	40.3095	39.6897	47.9451			protein_coding	alpha/beta-Hydrolases superfamily protein; FUNCTIONS IN: hydrolase activity; INVOLVED IN: response to salt stress; LOCATED IN: cellular_component unknown; EXPRESSED IN: 21 plant structures; EXPRESSED DURING: 12 growth stages; CONTAINS InterPro DOMAIN/s: Dienelactone hydrolase (InterPro:IPR002925); BEST Arabidopsis thaliana protein match is: alpha/beta-Hydrolases superfamily protein (TAIR:AT3G23600.1); Has 1694 Blast hits to 1693 proteins in 498 species: Archae - 20; Bacteria - 786; Metazoa - 71; Fungi - 502; Plants - 214; Viruses - 0; Other Eukaryotes - 101 (source: NCBI BLink).
AT1G18850	0.371663	1.56166e-05	0.000281338	-0.0802741	0.43996	0.617367	0.142997	0.124128	0.410783	-0.303718	0.00082375	0.00483329	-0.145387	0.222424	0.491644	0.158602	0.153378	0.999931	0.229026	0.0277632	0.108841	0.157785	0.250364	0.526883	0.0834173	0.504509	0.79848	9.76629	10.0357	9.1937	10.868	10.0336	11.2185	9.33092	13.2046	10.1437	12.873	10.5587	13.5039	11.1379	11.565	11.0544	10.8129	10.8157	13.7854			protein_coding	unknown protein; FUNCTIONS IN: molecular_function unknown; INVOLVED IN: biological_process unknown; LOCATED IN: nucleolus; EXPRESSED IN: 22 plant structures; EXPRESSED DURING: 13 growth stages; Has 40 Blast hits to 40 proteins in 13 species: Archae - 0; Bacteria - 0; Metazoa - 0; Fungi - 0; Plants - 40; Viruses - 0; Other Eukaryotes - 0 (source: NCBI BLink).
AT2G47850	0.225185	0.0152601	0.0846209	0.561226	1.43353e-08	2.42165e-07	0.181816	0.0412678	0.21137	0.307334	0.00108841	0.00609351	0.255425	0.0259222	0.116278	-0.0179061	0.859284	0.999931	-0.37371	0.000110383	0.00140156	-0.0530902	0.661431	0.854017	0.299747	0.0100459	0.0718282	15.6367	14.1162	16.0728	15.23	13.804	15.2901	9.49205	13.0765	10.9155	11.6714	10.063	12.116	12.0872	13.7461	10.7947	17.0674	11.9804	13.3904			protein_coding	Zinc finger C-x8-C-x5-C-x3-H type family protein; FUNCTIONS IN: zinc ion binding, nucleic acid binding; INVOLVED IN: biological_process unknown; EXPRESSED IN: 22 plant structures; EXPRESSED DURING: 13 growth stages; CONTAINS InterPro DOMAIN/s: Zinc finger, CCCH-type (InterPro:IPR000571); BEST Arabidopsis thaliana protein match is: Zinc finger C-x8-C-x5-C-x3-H type family protein (TAIR:AT5G18550.1); Has 1724 Blast hits to 1003 proteins in 159 species: Archae - 0; Bacteria - 7; Metazoa - 368; Fungi - 218; Plants - 971; Viruses - 0; Other Eukaryotes - 160 (source: NCBI BLink).
AT2G15430	0.0308778	0.737764	0.901654	-0.249814	0.0125368	0.0415371	-0.093615	0.372059	0.712439	-0.151816	0.159195	0.317971	0.0470421	0.68417	0.875064	0.138528	0.220612	0.999931	0.16174	0.117044	0.295105	0.198488	0.149303	0.392888	0.171586	0.165421	0.46571	13.2968	15.9951	17.0965	16.9499	15.4797	18.1019	18.1205	17.7469	17.7416	19.7586	18.7135	20.3585	16.4055	19.8381	18.1911	17.35	15.6779	22.4742	NRPB3		protein_coding	NRPB3; FUNCTIONS IN: DNA-directed RNA polymerase activity, protein dimerization activity, DNA binding; INVOLVED IN: transcription; LOCATED IN: in 6 components; CONTAINS InterPro DOMAIN/s: DNA-directed RNA polymerase, insert domain (InterPro:IPR011262), DNA-directed RNA polymerase, dimerisation (InterPro:IPR011261), DNA-directed RNA polymerase, RpoA/D/Rpb3-type (InterPro:IPR011263), DNA-directed RNA polymerase, 30-40kDa subunit, conserved site (InterPro:IPR001514), DNA-directed RNA polymerase, RBP11-like (InterPro:IPR009025); BEST Arabidopsis thaliana protein match is: DNA-directed RNA polymerase family protein (TAIR:AT2G15400.1); Has 1362 Blast hits to 1362 proteins in 353 species: Archae - 243; Bacteria - 1; Metazoa - 278; Fungi - 347; Plants - 109; Viruses - 0; Other Eukaryotes - 384 (source: NCBI BLink).
AT2G42920	-0.0524669	0.59017	0.822552	0.188576	0.0988466	0.213841	-0.175024	0.0989891	0.359076	0.140703	0.164079	0.324738	0.152809	0.137058	0.3668	-0.0891855	0.456165	0.999931	-0.35805	0.00153871	0.0118946	0.0107182	0.927648	0.972527	0.275923	0.0142206	0.0922186	6.6432	6.08237	8.96325	7.40981	8.82096	7.53982	6.35486	5.2281	7.49511	7.01529	8.77005	7.6188	5.95697	8.7632	6.23754	6.66016	7.16821	6.77325			protein_coding	Pentatricopeptide repeat (PPR-like) superfamily protein; CONTAINS InterPro DOMAIN/s: Pentatricopeptide repeat (InterPro:IPR002885); BEST Arabidopsis thaliana protein match is: Pentatricopeptide repeat (PPR) superfamily protein (TAIR:AT5G48910.1); Has 37919 Blast hits to 14277 proteins in 266 species: Archae - 0; Bacteria - 16; Metazoa - 156; Fungi - 107; Plants - 36994; Viruses - 0; Other Eukaryotes - 646 (source: NCBI BLink).
AT1G31130	-0.14844	0.145886	0.403088	0.00921216	0.929117	0.962962	0.0866142	0.414085	0.743322	0.293202	0.03381	0.10152	-0.101938	0.275908	0.555873	0.147338	0.295047	0.999931	0.0834567	0.318335	0.557633	-0.396635	0.00786868	0.0522036	-0.336502	0.000463942	0.00579106	93.3891	99.0015	91.5841	117.305	109.293	84.6199	78.021	76.4163	97.5305	87.5361	101.12	90.3214	91.2968	78.5084	103.503	74.6159	97.4295	86.1447			protein_coding	unknown protein; FUNCTIONS IN: molecular_function unknown; INVOLVED IN: biological_process unknown; LOCATED IN: cellular_component unknown; EXPRESSED IN: 23 plant structures; EXPRESSED DURING: 13 growth stages; BEST Arabidopsis thaliana protein match is: unknown protein (TAIR:AT4G19950.1); Has 246 Blast hits to 244 proteins in 29 species: Archae - 2; Bacteria - 16; Metazoa - 0; Fungi - 0; Plants - 222; Viruses - 0; Other Eukaryotes - 6 (source: NCBI BLink).
AT2G37440	0.378732	0.00965985	0.0597235	0.6127	2.94206e-05	0.00023616	0.435634	0.0012732	0.0165037	0.0480254	0.794337	0.893102	0.00614457	0.966372	0.988302	-0.174544	0.342042	0.999931	-0.171271	0.234557	0.461405	-0.0439813	0.809822	0.9251	-0.0503035	0.707723	0.901305	4.41671	3.77366	4.11724	4.34493	3.31816	3.12688	2.63617	3.31293	2.6004	3.93984	2.62481	3.19422	3.45438	3.56425	3.69191	3.4009	3.45827	3.64151			protein_coding	DNAse I-like superfamily protein; FUNCTIONS IN: hydrolase activity, inositol or phosphatidylinositol phosphatase activity; INVOLVED IN: biological_process unknown; EXPRESSED IN: sperm cell, root; CONTAINS InterPro DOMAIN/s: Inositol polyphosphate related phosphatase (InterPro:IPR000300), Endonuclease/exonuclease/phosphatase (InterPro:IPR005135); BEST Arabidopsis thaliana protein match is: DNAse I-like superfamily protein (TAIR:AT2G01900.1); Has 35333 Blast hits to 34131 proteins in 2444 species: Archae - 798; Bacteria - 22429; Metazoa - 974; Fungi - 991; Plants - 531; Viruses - 0; Other Eukaryotes - 9610 (source: NCBI BLink).
AT4G04695	-0.242233	0.0045593	0.0333088	-0.702168	1.55297e-12	4.84493e-11	-0.22982	0.0331215	0.183687	-0.261728	0.0347181	0.103453	0.0749411	0.430501	0.705842	0.208209	0.124945	0.999931	0.477761	9.21798e-05	0.00120912	0.336222	0.0105812	0.0651659	0.0632079	0.580048	0.840865	6.77136	6.3757	7.30356	7.19768	7.19596	9.05441	10.666	8.73722	11.0396	9.56285	10.824	9.74312	10.1653	9.47374	8.60655	10.0387	8.84221	10.3416	CPK31	calcium-dependent protein kinase 31	protein_coding	calcium-dependent protein kinase 31 (CPK31); FUNCTIONS IN: in 6 functions; INVOLVED IN: protein amino acid phosphorylation, N-terminal protein myristoylation, response to salicylic acid stimulus; LOCATED IN: cellular_component unknown; CONTAINS InterPro DOMAIN/s: Protein kinase, ATP binding site (InterPro:IPR017441), EF-Hand 1, calcium-binding site (InterPro:IPR018247), Serine/threonine-protein kinase domain (InterPro:IPR002290), EF-hand-like domain (InterPro:IPR011992), Calcium-binding EF-hand (InterPro:IPR002048), EF-hand (InterPro:IPR018248), Serine/threonine-protein kinase-like domain (InterPro:IPR017442), Protein kinase-like domain (InterPro:IPR011009), Protein kinase, catalytic domain (InterPro:IPR000719), EF-HAND 2 (InterPro:IPR018249), Calcium-dependent protein kinase (InterPro:IPR020642), Calcium/calmodulin-dependent protein kinase-like (InterPro:IPR020636); BEST Arabidopsis thaliana protein match is: calcium-dependent protein kinase 27 (TAIR:AT4G04700.1); Has 35333 Blast hits to 34131 proteins in 2444 species: Archae - 798; Bacteria - 22429; Metazoa - 974; Fungi - 991; Plants - 531; Viruses - 0; Other Eukaryotes - 9610 (source: NCBI BLink).
AT1G07700	0.153644	0.034777	0.156221	0.0739283	0.408555	0.58794	0.0903205	0.350694	0.694805	0.0363232	0.655857	0.802751	0.0568552	0.568387	0.80665	0.12645	0.184969	0.999931	0.021807	0.824077	0.920447	0.0193627	0.867643	0.949157	0.12112	0.303781	0.639641	49.0615	46.2641	47.2103	49.4142	50.7133	56.0994	46.7522	51.1115	42.5062	50.6233	43.9261	49.5862	51.0032	50.6142	44.0194	59.5334	47.2866	47.2014			protein_coding	Thioredoxin superfamily protein; INVOLVED IN: cell redox homeostasis; LOCATED IN: chloroplast stroma, chloroplast; EXPRESSED IN: 24 plant structures; EXPRESSED DURING: 15 growth stages; CONTAINS InterPro DOMAIN/s: Thioredoxin fold (InterPro:IPR012335), Thioredoxin, core (InterPro:IPR015467), Thioredoxin-like (InterPro:IPR017936), Thioredoxin domain (InterPro:IPR013766), Thioredoxin-like fold (InterPro:IPR012336); BEST Arabidopsis thaliana protein match is: Thioredoxin superfamily protein (TAIR:AT1G19730.1); Has 1987 Blast hits to 1985 proteins in 408 species: Archae - 6; Bacteria - 244; Metazoa - 551; Fungi - 299; Plants - 574; Viruses - 3; Other Eukaryotes - 310 (source: NCBI BLink).
AT2G41470	0.521596	0.618843	1	-0.934078	0.6058	0.756059	-1.50389	0.397048	0.730735	-1.72326	0.27845	0.470109	0.294321	0.802516	0.933245	-0.244242	0.933361	0.999931	-0.563321	0.84253	0.929305	2.00922	0.30338	0.583803	2.31643	0.21587	1	0.089939	0	0	0	0.069012	0	0.028872	0.100252	0.018806	0.064208	0.112063	0.059699	0	0.194899	0.049159	0	0	0.116155			protein_coding	unknown protein; FUNCTIONS IN: molecular_function unknown; INVOLVED IN: biological_process unknown; LOCATED IN: vacuole; BEST Arabidopsis thaliana protein match is: unknown protein (TAIR:AT2G41440.1); Has 1066 Blast hits to 825 proteins in 144 species: Archae - 7; Bacteria - 46; Metazoa - 465; Fungi - 36; Plants - 67; Viruses - 4; Other Eukaryotes - 441 (source: NCBI BLink).
AT1G04445	-0.479895	0.418917	0.706964	-0.391344	0.496536	0.668119	-0.82792	0.189376	0.512087	-1.38551	0.0891535	0.209965	-0.230226	0.751527	0.910523	-1.46206	0.0702793	0.999931	-0.430435	0.539031	0.745921	1.15578	0.203783	0.469417	0.119859	0.875392	0.965314	0.190619	0.256729	0.472109	0.038149	0.108335	0.152443	0.412523	0.233356	0.503123	0.514968	0.481245	0.393489	0.237897	0.325527	0.164783	0.097023	0.173597	0.461776			protein_coding	C2H2-like zinc finger protein; FUNCTIONS IN: zinc ion binding, nucleic acid binding; INVOLVED IN: biological_process unknown; LOCATED IN: intracellular; CONTAINS InterPro DOMAIN/s: Zinc finger, C2H2-like (InterPro:IPR015880), Zinc finger, C2H2-type (InterPro:IPR007087); Has 4 Blast hits to 4 proteins in 2 species: Archae - 0; Bacteria - 0; Metazoa - 0; Fungi - 0; Plants - 4; Viruses - 0; Other Eukaryotes - 0 (source: NCBI BLink).
AT5G11060	0.138096	0.0925665	0.305934	0.550897	4.8409e-06	4.73884e-05	0.119766	0.192213	0.516177	0.395588	3.83314e-06	4.31726e-05	0.116711	0.28671	0.569135	-0.00596614	0.961869	0.999931	-0.425382	0.000347756	0.00360738	-0.280449	0.0234029	0.115857	0.135781	0.2594	0.591609	27.5801	21.7448	27.4535	26.9452	23.8503	25.031	16.071	18.6783	18.4707	18.4908	16.782	20.3935	18.0283	19.8023	17.769	24.5225	19.7388	18.8528	KNAT4	KNOTTED1-like homeobox gene 4	protein_coding	KNOTTED1-like homeobox gene 4 (KNAT4); FUNCTIONS IN: transcription activator activity, sequence-specific DNA binding transcription factor activity; INVOLVED IN: response to light stimulus; LOCATED IN: cytosol, nucleus, cytoplasm; EXPRESSED IN: 30 plant structures; EXPRESSED DURING: 14 growth stages; CONTAINS InterPro DOMAIN/s: ELK (InterPro:IPR005539), KNOX1 (InterPro:IPR005540), Homeobox (InterPro:IPR001356), Homeodomain-like (InterPro:IPR009057), KNOX2 (InterPro:IPR005541), Homeodomain-related (InterPro:IPR012287); BEST Arabidopsis thaliana protein match is: KNOTTED1-like homeobox gene 3 (TAIR:AT5G25220.1); Has 5905 Blast hits to 5890 proteins in 326 species: Archae - 0; Bacteria - 0; Metazoa - 2030; Fungi - 312; Plants - 3367; Viruses - 0; Other Eukaryotes - 196 (source: NCBI BLink).
AT1G08830	-0.807862	4.41647e-11	2.29811e-09	0.102411	0.487682	0.660917	-0.0389709	0.737835	0.920754	0.58106	1.91926e-05	0.00018183	0.15407	0.236735	0.510934	-0.31876	0.0411894	0.933133	-0.136169	0.331706	0.57068	-0.427729	0.00183105	0.0172372	-0.614321	3.33493e-07	8.63092e-06	183.016	194.707	273.12	153.001	191.611	170.18	218.517	97.0426	190.896	133.207	180.394	114.112	207.268	135.075	194.219	112.715	171.278	138.786	CSD1	copper/zinc superoxide dismutase 1	protein_coding	copper/zinc superoxide dismutase 1 (CSD1); FUNCTIONS IN: superoxide dismutase activity; INVOLVED IN: in 7 processes; LOCATED IN: cytosol, cytoplasm; EXPRESSED IN: 28 plant structures; EXPRESSED DURING: 13 growth stages; CONTAINS InterPro DOMAIN/s: Superoxide dismutase, copper/zinc, binding site (InterPro:IPR018152), Superoxide dismutase, copper/zinc binding (InterPro:IPR001424); BEST Arabidopsis thaliana protein match is: copper/zinc superoxide dismutase 2 (TAIR:AT2G28190.1); Has 4705 Blast hits to 4689 proteins in 1491 species: Archae - 6; Bacteria - 2000; Metazoa - 1249; Fungi - 303; Plants - 666; Viruses - 142; Other Eukaryotes - 339 (source: NCBI BLink).
AT2G04280	0.174685	0.0151927	0.0843724	-0.0452173	0.603302	0.754142	0.0169047	0.846054	0.960221	-0.106785	0.13366	0.281903	-0.0713838	0.324847	0.610072	0.123626	0.156043	0.999931	0.0677048	0.42162	0.652875	0.0344587	0.703749	0.875738	0.0868076	0.305133	0.640899	63.9607	63.9068	60.8173	65.0887	69.8231	68.9421	66.1513	69.0682	59.4592	74.8605	64.8753	75.4129	67.8375	70.2334	62.8352	67.5413	61.397	73.1456			protein_coding	unknown protein; FUNCTIONS IN: molecular_function unknown; INVOLVED IN: biological_process unknown; EXPRESSED IN: 24 plant structures; EXPRESSED DURING: 13 growth stages; BEST Arabidopsis thaliana protein match is: unknown protein (TAIR:AT4G12700.1); Has 130 Blast hits to 130 proteins in 16 species: Archae - 0; Bacteria - 0; Metazoa - 0; Fungi - 0; Plants - 124; Viruses - 0; Other Eukaryotes - 6 (source: NCBI BLink).
AT1G79450	-0.0323838	0.806928	0.931909	-0.246491	0.0312021	0.0870693	0.413189	0.00311777	0.0332817	-0.160145	0.468021	0.659202	0.262088	0.0762373	0.249526	0.0643247	0.760226	0.999931	0.665471	5.27523e-06	0.000109267	0.421336	0.0502436	0.195355	-0.182421	0.228595	0.556567	5.86449	5.60242	5.74765	6.40306	4.07096	7.4275	6.36161	6.45449	6.62988	7.65313	6.99918	5.82862	9.47989	7.57372	9.69435	7.53611	7.36193	9.06227	ALIS5	ALA-interacting subunit 5	protein_coding	ALA-interacting subunit 5 (ALIS5); INVOLVED IN: biological_process unknown; LOCATED IN: chloroplast thylakoid lumen, plasma membrane, membrane; EXPRESSED IN: 12 plant structures; EXPRESSED DURING: L mature pollen stage, M germinated pollen stage, 4 anthesis, petal differentiation and expansion stage; CONTAINS InterPro DOMAIN/s: Protein of unknown function DUF284, transmembrane eukaryotic (InterPro:IPR005045); BEST Arabidopsis thaliana protein match is: LEM3 (ligand-effect modulator 3) family protein / CDC50 family protein (TAIR:AT1G16360.1); Has 30201 Blast hits to 17322 proteins in 780 species: Archae - 12; Bacteria - 1396; Metazoa - 17338; Fungi - 3422; Plants - 5037; Viruses - 0; Other Eukaryotes - 2996 (source: NCBI BLink).
AT4G28380	0.306857	0.225483	0.516924	0.484844	0.054381	0.135418	-0.0544328	0.855704	0.962934	-0.174015	0.464073	0.655034	-0.0691616	0.759368	0.913762	-0.342145	0.147703	0.999931	-0.533799	0.0498278	0.165077	0.103858	0.66619	0.856471	0.291777	0.278259	0.612817	2.13329	2.12678	1.89623	1.42153	1.69577	1.69999	1.71343	1.62813	1.19584	2.10139	1.37693	1.68333	1.05052	1.73393	1.74615	1.68744	1.32136	1.80164			protein_coding	Leucine-rich repeat (LRR) family protein; INVOLVED IN: signal transduction; LOCATED IN: endomembrane system; EXPRESSED IN: inflorescence meristem; CONTAINS InterPro DOMAIN/s: Leucine-rich repeat (InterPro:IPR001611); BEST Arabidopsis thaliana protein match is: Leucine-rich repeat (LRR) family protein (TAIR:AT3G19020.1); Has 56971 Blast hits to 17893 proteins in 671 species: Archae - 10; Bacteria - 1073; Metazoa - 6575; Fungi - 300; Plants - 46284; Viruses - 0; Other Eukaryotes - 2729 (source: NCBI BLink).
AT4G13560	-0.0913722	0.644929	0.852679	1.16719	7.45029e-10	1.5807e-08	1.40674	9.34975e-11	6.1235e-09	1.13799	7.17959e-06	7.54661e-05	1.16402	6.03229e-09	1.48375e-07	-0.107796	0.658358	0.999931	0.245422	0.214442	0.437121	0.023273	0.928496	0.972961	-0.331532	0.131207	0.410788	3.76762	3.85842	2.96216	4.09341	3.52247	2.10982	1.4148	1.2337	1.90348	1.77494	1.29765	1.42193	5.31983	4.17686	3.43714	3.18379	3.44422	2.65895	UNE15	unfertilized embryo sac 15	protein_coding	unfertilized embryo sac 15 (UNE15); FUNCTIONS IN: molecular_function unknown; INVOLVED IN: double fertilization forming a zygote and endosperm, embryo development ending in seed dormancy; LOCATED IN: cellular_component unknown; EXPRESSED IN: 15 plant structures; EXPRESSED DURING: 11 growth stages; BEST Arabidopsis thaliana protein match is: Late embryogenesis abundant protein (LEA) family protein (TAIR:AT1G52690.2); Has 494 Blast hits to 336 proteins in 72 species: Archae - 0; Bacteria - 40; Metazoa - 37; Fungi - 6; Plants - 401; Viruses - 0; Other Eukaryotes - 10 (source: NCBI BLink).
AT1G48770	-0.318497	0.00276054	0.0223713	-0.22055	0.0598169	0.14602	-0.315161	0.0194945	0.128749	-0.0502784	0.684911	0.823449	-0.170052	0.169629	0.417507	-0.137789	0.308684	0.999931	-0.0891697	0.534802	0.743109	-0.120935	0.386338	0.662482	-0.173627	0.243778	0.574877	13.0386	15.7059	13.3557	12.2601	13.8813	11.9997	16.7066	12.1081	15.2308	14.0733	15.9733	14.3104	11.1805	12.7192	13.0517	10.8792	15.2631	11.6693			protein_coding	Protein of unknown function (DUF1639); CONTAINS InterPro DOMAIN/s: Protein of unknown function DUF1639 (InterPro:IPR012438); BEST Arabidopsis thaliana protein match is: Protein of unknown function (DUF1639) (TAIR:AT3G18295.1); Has 271 Blast hits to 266 proteins in 15 species: Archae - 0; Bacteria - 0; Metazoa - 0; Fungi - 0; Plants - 271; Viruses - 0; Other Eukaryotes - 0 (source: NCBI BLink).
AT2G17770	-0.17771	0.390138	0.682247	0.0118144	0.95694	0.976883	0.101464	0.688161	0.899736	0.0223335	0.923067	0.96382	-0.129675	0.569878	0.807476	-0.156811	0.522718	0.999931	0.0955333	0.717504	0.860444	-0.152424	0.550594	0.787572	-0.406948	0.125558	0.399256	2.03286	2.44259	1.95612	2.18848	1.52855	1.96791	1.81729	1.75563	2.27831	2.05522	2.16001	1.72152	2.79884	1.86091	2.08579	1.46924	1.70506	1.81344	BZIP27	basic region/leucine zipper motif 27	protein_coding	basic region/leucine zipper motif 27 (BZIP27); CONTAINS InterPro DOMAIN/s: Basic-leucine zipper (bZIP) transcription factor (InterPro:IPR004827), bZIP transcription factor, bZIP-1 (InterPro:IPR011616); BEST Arabidopsis thaliana protein match is: Basic-leucine zipper (bZIP) transcription factor family protein (TAIR:AT4G35900.1); Has 164 Blast hits to 164 proteins in 25 species: Archae - 0; Bacteria - 0; Metazoa - 7; Fungi - 0; Plants - 157; Viruses - 0; Other Eukaryotes - 0 (source: NCBI BLink).
AT3G19420	0.0221833	0.745184	0.9058	0.167798	0.0294437	0.0831789	-0.0388559	0.629409	0.873655	0.109904	0.17187	0.335707	0.0187793	0.848424	0.952631	-0.0245336	0.794682	0.999931	-0.201028	0.00949497	0.0489697	-0.0927528	0.440571	0.708905	0.0806515	0.466222	0.771653	53.609	59.099	61.9315	55.6709	60.0998	54.0542	46.4991	52.0078	53.7595	51.9855	51.7739	53.2875	47.3545	50.1025	48.3354	62.2175	51.6324	48.9791	PEN2	PTEN 2	protein_coding	PTEN 2 (PEN2); FUNCTIONS IN: phosphatase activity, protein tyrosine phosphatase activity, protein tyrosine/serine/threonine phosphatase activity; INVOLVED IN: protein amino acid dephosphorylation, dephosphorylation; EXPRESSED IN: 24 plant structures; EXPRESSED DURING: 15 growth stages; CONTAINS InterPro DOMAIN/s: Protein-tyrosine phosphatase, active site (InterPro:IPR016130), Phosphatase tensin type (InterPro:IPR014019), Dual specificity phosphatase, catalytic domain (InterPro:IPR000340), C2 calcium/lipid-binding domain, CaLB (InterPro:IPR008973), Tensin phosphatase, C2 domain (InterPro:IPR014020); BEST Arabidopsis thaliana protein match is: PTEN 3 (TAIR:AT3G50110.1); Has 4829 Blast hits to 1781 proteins in 265 species: Archae - 0; Bacteria - 174; Metazoa - 864; Fungi - 554; Plants - 143; Viruses - 4; Other Eukaryotes - 3090 (source: NCBI BLink).
AT5G10170	-0.0420316	0.604848	0.830631	-0.592759	2.33132e-12	7.07688e-11	0.0108673	0.901754	0.977228	-0.572961	5.1722e-08	8.7822e-07	-0.0475565	0.568305	0.80665	-0.012072	0.912282	0.999931	0.609365	2.04287e-10	1.34392e-08	0.524592	4.40122e-07	1.40839e-05	-0.100013	0.261983	0.594779	19.8345	23.1256	21.9739	19.0971	21.8098	22.9098	32.5181	32.9956	30.7576	29.2623	32.4143	32.4613	31.4952	31.212	34.6929	31.0042	29.918	30.4901	MIPS3	myo-inositol-1-phosphate synthase 3	protein_coding	myo-inositol-1-phosphate synthase 3 (MIPS3); FUNCTIONS IN: binding, inositol-3-phosphate synthase activity, catalytic activity; INVOLVED IN: metabolic process, inositol biosynthetic process, phospholipid biosynthetic process; LOCATED IN: cytoplasm; EXPRESSED IN: 23 plant structures; EXPRESSED DURING: 13 growth stages; CONTAINS InterPro DOMAIN/s: Myo-inositol-1-phosphate synthase (InterPro:IPR002587), Myo-inositol-1-phosphate synthase, GAPDH-like (InterPro:IPR013021), NAD(P)-binding domain (InterPro:IPR016040); BEST Arabidopsis thaliana protein match is: myo-inositol-1-phosphate synthase 2 (TAIR:AT2G22240.1); Has 1807 Blast hits to 1807 proteins in 277 species: Archae - 0; Bacteria - 0; Metazoa - 736; Fungi - 347; Plants - 385; Viruses - 0; Other Eukaryotes - 339 (source: NCBI BLink).
AT5G27770	0.0801507	0.340853	0.640171	-0.321633	0.000653141	0.00348149	-0.05129	0.594469	0.85647	-0.408927	4.3337e-06	4.818e-05	-0.231878	0.0760222	0.24897	0.00260732	0.978249	0.999931	0.275964	0.0021251	0.0154415	0.17658	0.232535	0.505878	-0.100383	0.468309	0.772824	206.705	227.699	205.473	215.666	191.886	228.644	279.804	259.732	244.195	281.597	257.576	302.125	259.646	262.698	262.088	194.643	230.445	267.182			protein_coding	Ribosomal L22e protein family; FUNCTIONS IN: structural constituent of ribosome; INVOLVED IN: translation; LOCATED IN: ribosome, cytosolic large ribosomal subunit, nucleolus, plasma membrane, membrane; EXPRESSED IN: 22 plant structures; EXPRESSED DURING: 14 growth stages; CONTAINS InterPro DOMAIN/s: Ribosomal protein L22e (InterPro:IPR002671); BEST Arabidopsis thaliana protein match is: Ribosomal L22e protein family (TAIR:AT3G05560.3); Has 1807 Blast hits to 1807 proteins in 277 species: Archae - 0; Bacteria - 0; Metazoa - 736; Fungi - 347; Plants - 385; Viruses - 0; Other Eukaryotes - 339 (source: NCBI BLink).
AT3G45180	-0.255543	0.725889	1	0.503678	0.508944	0.678775	0.253324	0.731919	0.918117	0.795148	0.268158	0.45779	0.336067	0.689254	0.878599	0.0449083	0.952742	0.999931	-0.246449	0.765172	0.888441	-0.463071	0.550599	0.787572	-0.176787	0.832084	0.950941	0.284603	0.480184	1.13043	0.977588	0.50974	0.491017	0.45177	0.40426	0.459541	0.191882	0.436882	0.568457	0.501749	0.891322	0.21491	0.148322	0.970591	0.501482			protein_coding	Ubiquitin-like superfamily protein; CONTAINS InterPro DOMAIN/s: Ubiquitin (InterPro:IPR000626), Ubiquitin supergroup (InterPro:IPR019955); BEST Arabidopsis thaliana protein match is: ubiquitin-like protein 5 (TAIR:AT5G42300.1); Has 399 Blast hits to 399 proteins in 174 species: Archae - 0; Bacteria - 0; Metazoa - 169; Fungi - 99; Plants - 81; Viruses - 0; Other Eukaryotes - 50 (source: NCBI BLink).
AT4G02840	-0.0534491	0.521448	0.781421	-0.439955	3.99107e-07	4.91997e-06	-0.221575	0.0121615	0.0918778	-0.364922	2.33669e-05	0.000216687	-0.262874	0.0033104	0.0231586	0.0319218	0.721879	0.999931	0.224045	0.00997732	0.0508187	0.101225	0.316505	0.597392	-0.0942543	0.306431	0.642272	36.7304	38.2342	37.2431	38.8047	35.9771	38.9533	49.0111	46.9814	46.7966	52.1047	53.155	47.2289	43.4813	41.5435	43.2567	39.158	40.49	42.5181			protein_coding	Small nuclear ribonucleoprotein family protein; FUNCTIONS IN: molecular_function unknown; LOCATED IN: nucleolus, nucleus, small nucleolar ribonucleoprotein complex, plasma membrane, membrane; EXPRESSED IN: 23 plant structures; EXPRESSED DURING: 13 growth stages; CONTAINS InterPro DOMAIN/s: Like-Sm ribonucleoprotein (LSM) domain (InterPro:IPR001163), Like-Sm ribonucleoprotein (LSM) domain, eukaryotic/archaea-type (InterPro:IPR006649), Like-Sm ribonucleoprotein (LSM)-related domain (InterPro:IPR010920); BEST Arabidopsis thaliana protein match is: Small nuclear ribonucleoprotein family protein (TAIR:AT3G07590.2); Has 1198 Blast hits to 1197 proteins in 227 species: Archae - 0; Bacteria - 0; Metazoa - 457; Fungi - 332; Plants - 215; Viruses - 0; Other Eukaryotes - 194 (source: NCBI BLink).
AT4G02100	-0.326631	0.026433	0.127906	0.193465	0.189508	0.344601	0.376058	0.00567424	0.0525069	0.489876	4.5006e-05	0.000387571	0.402418	0.00175759	0.0137021	-0.0195266	0.871129	0.999931	0.188347	0.0994876	0.265864	-0.0881151	0.471186	0.731913	-0.299666	0.00840101	0.0629423	8.70927	9.30376	11.2743	9.20994	9.19753	10.2034	6.74388	7.48689	9.6864	6.68665	8.62057	6.13976	10.2614	7.95032	11.3768	9.43699	10.7105	9.7937			protein_coding	Heat shock protein DnaJ with tetratricopeptide repeat; FUNCTIONS IN: binding, heat shock protein binding; INVOLVED IN: protein folding; LOCATED IN: cellular_component unknown; EXPRESSED IN: leaf; CONTAINS InterPro DOMAIN/s: Tetratricopeptide-like helical (InterPro:IPR011990), Heat shock protein DnaJ, N-terminal (InterPro:IPR001623); BEST Arabidopsis thaliana protein match is: Tetratricopeptide repeat (TPR)-like superfamily protein (TAIR:AT2G47440.1); Has 318 Blast hits to 309 proteins in 95 species: Archae - 0; Bacteria - 4; Metazoa - 68; Fungi - 63; Plants - 160; Viruses - 0; Other Eukaryotes - 23 (source: NCBI BLink).
AT1G50510	0.0791221	0.317941	0.619033	0.146711	0.124886	0.254285	0.0876234	0.304166	0.649276	0.106299	0.238507	0.422706	0.0988222	0.289679	0.572648	0.0495662	0.648696	0.999931	-0.0534115	0.589314	0.780494	-0.00887631	0.937206	0.976841	0.0909598	0.368909	0.699792	16.9214	16.3662	19.231	18.8839	17.6871	17.229	14.822	16.518	16.0152	16.4473	15.5301	16.9516	15.9287	17.181	16.6359	19.8144	16.5221	17.0947			protein_coding	indigoidine synthase A family protein; INVOLVED IN: biological_process unknown; LOCATED IN: peroxisome, plasma membrane; CONTAINS InterPro DOMAIN/s: Indigoidine synthase A like protein (InterPro:IPR007342); Has 1680 Blast hits to 1674 proteins in 598 species: Archae - 0; Bacteria - 980; Metazoa - 68; Fungi - 108; Plants - 51; Viruses - 0; Other Eukaryotes - 473 (source: NCBI BLink).
AT2G21060	-0.016217	0.882361	0.960675	-0.169105	0.0839906	0.188891	-0.187527	0.121162	0.405864	-0.439272	0.0170624	0.0591879	-0.238323	0.0695146	0.234529	-0.275368	0.122962	0.999931	-0.0129673	0.903446	0.959123	0.19909	0.313355	0.594324	-0.0672266	0.633303	0.867077	62.1091	67.3964	70.2801	63.8281	59.7354	39.4049	79.8483	62.9207	67.7782	78.2312	71.6183	80.3735	55.0884	72.093	70.2677	54.7892	66.766	62.4881	GRP2B	glycine-rich protein 2B	protein_coding	glycine-rich protein 2B (GRP2B); FUNCTIONS IN: DNA binding, zinc ion binding, nucleic acid binding; INVOLVED IN: regulation of transcription, DNA-dependent; LOCATED IN: cellular_component unknown; EXPRESSED IN: 22 plant structures; EXPRESSED DURING: 13 growth stages; CONTAINS InterPro DOMAIN/s: Nucleic acid-binding, OB-fold (InterPro:IPR012340), Cold-shock conserved site (InterPro:IPR019844), Zinc finger, CCHC retroviral-type (InterPro:IPR013084), Nucleic acid-binding, OB-fold-like (InterPro:IPR016027), Cold shock protein (InterPro:IPR011129), Zinc finger, CCHC-type (InterPro:IPR001878), Cold-shock protein, DNA-binding (InterPro:IPR002059); BEST Arabidopsis thaliana protein match is: glycine rich protein 2 (TAIR:AT4G38680.1); Has 124576 Blast hits to 52040 proteins in 3306 species: Archae - 178; Bacteria - 46955; Metazoa - 35565; Fungi - 6939; Plants - 11254; Viruses - 1676; Other Eukaryotes - 22009 (source: NCBI BLink).
AT1G78500	0.12361	0.950945	1	-4.16684	0.12769	1	0.380289	0.820373	0.951623	-0.903249	0.740178	0.859885	-1.78359	0.491743	0.752336	3.38065	0.392554	0.999931	4.55392	0.0717283	0.212515	-0.880678	0.772839	0.908949	-2.0552	0.327525	1	0	0	0	0.036173	0	0	0.039869	0	0	0	0.018133	0.073308	0	0.017291	0.070577	0	0.015787	0			protein_coding	Terpenoid cyclases family protein; CONTAINS InterPro DOMAIN/s: Terpene synthase, conserved site (InterPro:IPR002365), Terpenoid cylases/protein prenyltransferase alpha-alpha toroid (InterPro:IPR008930), Squalene cyclase (InterPro:IPR018333), Prenyltransferase/squalene oxidase (InterPro:IPR001330); BEST Arabidopsis thaliana protein match is: baruol synthase 1 (TAIR:AT4G15370.1); Has 1985 Blast hits to 1925 proteins in 565 species: Archae - 4; Bacteria - 842; Metazoa - 93; Fungi - 239; Plants - 602; Viruses - 0; Other Eukaryotes - 205 (source: NCBI BLink).
AT2G46580	0.0948779	0.231206	0.524593	0.134607	0.198644	0.356599	-0.000372109	0.996563	0.998626	0.0718701	0.479143	0.668847	-0.0223697	0.796977	0.931147	0.042124	0.730779	0.999931	-0.129219	0.228826	0.454542	-0.0950093	0.403528	0.67745	0.0734304	0.439615	0.753085	23.485	24.6499	21.4041	23.058	21.661	26.3991	19.972	21.9346	20.5659	22.4035	21.4909	23.2008	20.2172	22.5196	21.0824	23.3833	20.5031	21.3387			protein_coding	Pyridoxamine 5'-phosphate oxidase family protein; FUNCTIONS IN: FMN binding, pyridoxamine-phosphate oxidase activity; INVOLVED IN: oxidation reduction, pyridoxine biosynthetic process; LOCATED IN: cellular_component unknown; EXPRESSED IN: 23 plant structures; EXPRESSED DURING: 15 growth stages; CONTAINS InterPro DOMAIN/s: Pyridoxamine 5&apos;-phosphate oxidase (InterPro:IPR000659), FMN-binding split barrel (InterPro:IPR012349), Pyridoxamine 5&apos;-phosphate oxidase-like, FMN-binding domain (InterPro:IPR011576), FMN-binding split barrel, related (InterPro:IPR009002); Has 1290 Blast hits to 1290 proteins in 309 species: Archae - 0; Bacteria - 510; Metazoa - 56; Fungi - 60; Plants - 40; Viruses - 0; Other Eukaryotes - 624 (source: NCBI BLink).
AT4G19200	-0.134628	0.054814	0.213856	-0.107429	0.106877	0.2267	-0.256873	0.000158599	0.0028942	0.0121904	0.928922	0.966491	-0.143987	0.108343	0.316563	-0.00339087	0.980627	0.999931	-0.143779	0.0299114	0.114947	-0.157794	0.296249	0.577153	-0.0213657	0.813173	0.943626	122.585	133.118	132.045	141.478	137.636	103.269	131.351	123.032	143.488	134.426	133.645	121.905	111.278	112.363	113.792	108.555	115.485	126.054			protein_coding	proline-rich family protein; Has 23677 Blast hits to 12773 proteins in 953 species: Archae - 9; Bacteria - 5550; Metazoa - 10820; Fungi - 2264; Plants - 2677; Viruses - 157; Other Eukaryotes - 2200 (source: NCBI BLink).
AT1G73460	0.106341	0.0822386	0.282612	0.198663	0.0286432	0.081335	0.00877529	0.915268	0.980998	0.0144352	0.838716	0.918625	0.0591947	0.534072	0.782865	-0.0674798	0.509662	0.999931	-0.184341	0.0694787	0.207852	0.0433128	0.690483	0.868607	0.157245	0.160258	0.457794	15.5605	19.3851	19.1054	16.318	17.053	17.7301	15.0818	16.6356	15.638	16.3891	15.2188	17.4644	14.1279	17.576	15.6486	19.9344	16.2117	15.8082			protein_coding	Protein kinase superfamily protein; FUNCTIONS IN: protein serine/threonine kinase activity, protein kinase activity, kinase activity, ATP binding; INVOLVED IN: protein amino acid phosphorylation; LOCATED IN: cytosol, plasma membrane, cytoplasm; EXPRESSED IN: male gametophyte, cultured cell, pollen tube; EXPRESSED DURING: L mature pollen stage, M germinated pollen stage; CONTAINS InterPro DOMAIN/s: Protein kinase, catalytic domain (InterPro:IPR000719), Serine/threonine-protein kinase domain (InterPro:IPR002290), Tyrosine-protein kinase, catalytic domain (InterPro:IPR020635), Serine/threonine-protein kinase-like domain (InterPro:IPR017442), Serine/threonine-protein kinase, active site (InterPro:IPR008271), Protein kinase-like domain (InterPro:IPR011009); BEST Arabidopsis thaliana protein match is: Protein kinase superfamily protein (TAIR:AT1G73450.1); Has 92811 Blast hits to 90539 proteins in 3072 species: Archae - 97; Bacteria - 11008; Metazoa - 34744; Fungi - 12175; Plants - 16778; Viruses - 387; Other Eukaryotes - 17622 (source: NCBI BLink).
AT5G24930	-0.324199	0.000313196	0.00369607	-0.210501	0.0330865	0.0912375	-0.26015	0.010366	0.0818989	-0.00845797	0.929564	0.966713	-0.151095	0.0829982	0.265448	-0.111538	0.278725	0.999931	-0.0442579	0.564476	0.76353	-0.144305	0.221389	0.491194	-0.214971	0.0303172	0.160585	386.251	389.37	378.339	367.677	371.478	318.613	481.442	361.545	411.74	341.145	411.589	360.737	344.081	348.442	358.128	326.005	384.736	293.869	COL4	CONSTANS-like 4	protein_coding	CONSTANS-like 4 (COL4); FUNCTIONS IN: sequence-specific DNA binding transcription factor activity, zinc ion binding; INVOLVED IN: regulation of transcription; LOCATED IN: intracellular, chloroplast; EXPRESSED IN: 21 plant structures; EXPRESSED DURING: 13 growth stages; CONTAINS InterPro DOMAIN/s: CCT domain (InterPro:IPR010402), Zinc finger, B-box (InterPro:IPR000315); BEST Arabidopsis thaliana protein match is: CONSTANS-like 3 (TAIR:AT2G24790.1); Has 3148 Blast hits to 2480 proteins in 140 species: Archae - 0; Bacteria - 4; Metazoa - 5; Fungi - 0; Plants - 2958; Viruses - 0; Other Eukaryotes - 181 (source: NCBI BLink).
AT5G60260	-1.44374	0.257799	1	0.0251262	0.979162	0.988642	-1.72268	0.198846	0.526149	0.133453	0.942329	0.972654	-0.114029	0.950843	0.983868	-1.32553	0.309214	0.999931	-1.74229	0.195047	0.411912	-0.249866	0.896937	0.959557	0.153308	0.936699	1	0.139887	0.188335	0.259492	0.099465	0.082566	0	0.296237	0	0.07292	0.113424	0.118417	0.07708	0	0	0.058197	0.039262	0.102587	0.122956			protein_coding	unknown protein; Has 1807 Blast hits to 1807 proteins in 277 species: Archae - 0; Bacteria - 0; Metazoa - 736; Fungi - 347; Plants - 385; Viruses - 0; Other Eukaryotes - 339 (source: NCBI BLink).
AT1G28110	-0.165686	0.0269316	0.129674	-0.479201	3.61616e-06	3.64192e-05	-0.0903154	0.354016	0.69785	-0.409302	5.83078e-05	0.000484199	-0.210455	0.0440171	0.17093	-0.0852963	0.504589	0.999931	0.394508	0.000565507	0.00532626	0.197677	0.13807	0.374831	-0.285461	0.0164876	0.10333	14.7092	18.4347	16.3718	14.7166	16.8464	14.6757	22.6356	19.5948	21.5131	20.2808	23.3619	21.513	22.5855	19.1533	21.4132	15.9449	19.1848	18.3682	SCPL45	serine carboxypeptidase-like 45	protein_coding	serine carboxypeptidase-like 45 (SCPL45); FUNCTIONS IN: serine-type carboxypeptidase activity; INVOLVED IN: proteolysis; LOCATED IN: plant-type cell wall; EXPRESSED IN: 21 plant structures; EXPRESSED DURING: 13 growth stages; CONTAINS InterPro DOMAIN/s: Peptidase S10, serine carboxypeptidase (InterPro:IPR001563), Peptidase S10, serine carboxypeptidase, active site (InterPro:IPR018202); BEST Arabidopsis thaliana protein match is: serine carboxypeptidase-like 46 (TAIR:AT2G33530.1); Has 3718 Blast hits to 3657 proteins in 439 species: Archae - 0; Bacteria - 354; Metazoa - 639; Fungi - 854; Plants - 1450; Viruses - 0; Other Eukaryotes - 421 (source: NCBI BLink).
AT5G64687	-0.31717	0.366776	0.663054	0.0806024	0.809496	0.893559	0.0289794	0.930303	0.98647	0.282241	0.501391	0.687018	-0.138488	0.716505	0.892851	-0.106086	0.791742	0.999931	-0.0463442	0.888816	0.952018	-0.421879	0.334224	0.615175	-0.484153	0.173576	0.477544	0.649976	0.54664	0.803008	1.0358	0.401739	0.499273	0.565529	0.371779	0.537346	0.507321	0.712776	0.562641	0.625095	0.488347	0.527085	0.504632	0.730783	0.340813			protein_coding
AT4G34420	0.247918	0.326238	0.627111	0.263446	0.366694	0.546742	0.295625	0.214975	0.547443	-0.0334779	0.898631	0.951613	-0.0882431	0.715441	0.892208	-0.0397121	0.894777	0.999931	0.0381821	0.893262	0.953967	-0.0553953	0.822859	0.929712	-0.135455	0.550101	0.824852	1.05839	1.97826	1.38056	1.61969	1.14794	1.48212	1.04007	1.43812	1.38144	1.13914	1.17111	1.75319	1.24467	1.41644	1.59014	1.28942	1.57738	1.42837			protein_coding	P-loop containing nucleoside triphosphate hydrolases superfamily protein; FUNCTIONS IN: sulfotransferase activity; INVOLVED IN: biological_process unknown; LOCATED IN: cellular_component unknown; CONTAINS InterPro DOMAIN/s: Sulfotransferase domain (InterPro:IPR000863); BEST Arabidopsis thaliana protein match is: P-loop containing nucleoside triphosphate hydrolases superfamily protein (TAIR:AT2G15730.1); Has 209 Blast hits to 205 proteins in 19 species: Archae - 0; Bacteria - 14; Metazoa - 0; Fungi - 0; Plants - 195; Viruses - 0; Other Eukaryotes - 0 (source: NCBI BLink).
AT2G40710	-0.0593292	0.910161	0.970823	0.971112	0.0346492	0.0946386	0.854002	0.0624515	0.273331	0.769802	0.157201	0.315183	1.31109	0.00370714	0.0253911	-0.250505	0.602556	0.999931	-0.111685	0.808392	0.911814	0.543483	0.201651	0.466608	0.399929	0.316827	0.651493	1.72406	1.5635	0.82093	0.853113	1.69028	0.879804	0.794923	0.782547	0.552065	0.318277	0.690778	0.878163	1.81879	1.26933	0.974745	1.696	0.896385	2.07165			protein_coding	Haemolysin-III related integral membrane protein; FUNCTIONS IN: molecular_function unknown; INVOLVED IN: biological_process unknown; LOCATED IN: endomembrane system, integral to membrane; EXPRESSED IN: male gametophyte, pollen tube; EXPRESSED DURING: L mature pollen stage, M germinated pollen stage; CONTAINS InterPro DOMAIN/s: Hly-III related (InterPro:IPR004254); BEST Arabidopsis thaliana protein match is: heptahelical protein 4 (TAIR:AT4G37680.2); Has 1248 Blast hits to 1248 proteins in 203 species: Archae - 0; Bacteria - 18; Metazoa - 711; Fungi - 269; Plants - 169; Viruses - 0; Other Eukaryotes - 81 (source: NCBI BLink).
AT4G19550	0.509912	0.00128852	0.0119642	0.365904	0.0172317	0.0538909	0.154964	0.354025	0.69785	-0.157926	0.316625	0.512128	-0.152244	0.284173	0.566074	-0.00341042	0.981926	0.999931	-0.205148	0.176117	0.386576	0.00471208	0.975533	0.993144	0.203595	0.168587	0.46989	8.20005	7.68797	8.34024	7.75784	7.01789	9.09851	6.07772	8.23642	6.87364	10.0203	5.41992	8.19264	7.09726	8.32796	7.28439	8.00978	6.00343	7.84683			protein_coding	zinc ion binding;transcription regulators; FUNCTIONS IN: transcription regulator activity, zinc ion binding; INVOLVED IN: regulation of transcription, DNA-dependent, transcription initiation; CONTAINS InterPro DOMAIN/s: Transcription factor TFIIB related (InterPro:IPR000812); Has 916 Blast hits to 839 proteins in 148 species: Archae - 0; Bacteria - 97; Metazoa - 239; Fungi - 67; Plants - 82; Viruses - 13; Other Eukaryotes - 418 (source: NCBI BLink).
AT5G47110	-0.0236467	0.763584	0.914879	0.216679	0.0138927	0.0451675	0.182459	0.0506427	0.240629	0.342631	5.59559e-05	0.000467826	0.127183	0.113619	0.326258	0.112736	0.219385	0.999931	-0.0287422	0.771929	0.892397	-0.216677	0.00853129	0.055408	-0.078375	0.407062	0.729441	303.379	287.665	274.782	322.054	291.772	315.552	251.519	259.713	234.545	229.877	243.355	241.67	296.814	261.669	249.665	284.962	278.247	261.762	LIL3:2		protein_coding	Chlorophyll A-B binding family protein; FUNCTIONS IN: molecular_function unknown; INVOLVED IN: photosynthesis, light harvesting; LOCATED IN: chloroplast thylakoid membrane, chloroplast; EXPRESSED IN: 22 plant structures; EXPRESSED DURING: 13 growth stages; BEST Arabidopsis thaliana protein match is: Chlorophyll A-B binding family protein (TAIR:AT4G17600.1); Has 86 Blast hits to 86 proteins in 29 species: Archae - 0; Bacteria - 6; Metazoa - 0; Fungi - 0; Plants - 79; Viruses - 0; Other Eukaryotes - 1 (source: NCBI BLink).
AT3G56440	-0.365172	0.00384025	0.0290485	-0.426716	0.00156667	0.00736439	-0.0558053	0.690218	0.900593	0.171286	0.277046	0.46835	-0.0990095	0.465959	0.733927	0.244477	0.148066	0.999931	0.376458	0.00947476	0.0488866	-0.271894	0.11671	0.339828	-0.407089	0.00567581	0.0466475	3.57559	4.14359	4.28595	4.63173	5.42968	4.1097	5.2745	3.99574	5.67847	4.43299	4.89356	4.25317	5.65586	4.16376	4.76184	4.04798	4.84424	3.64191	ATG18D	homolog of yeast autophagy 18 (ATG18) D	protein_coding	homolog of yeast autophagy 18 (ATG18) D (ATG18D); CONTAINS InterPro DOMAIN/s: WD40 repeat-like-containing domain (InterPro:IPR011046), WD40 repeat (InterPro:IPR001680), WD40/YVTN repeat-like-containing domain (InterPro:IPR015943), WD40 repeat, subgroup (InterPro:IPR019781); BEST Arabidopsis thaliana protein match is: homolog of yeast autophagy 18C (TAIR:AT2G40810.2); Has 1451 Blast hits to 1383 proteins in 243 species: Archae - 0; Bacteria - 34; Metazoa - 579; Fungi - 434; Plants - 212; Viruses - 2; Other Eukaryotes - 190 (source: NCBI BLink).
AT4G18400	-0.0540695	0.713214	0.88958	0.105558	0.459109	0.635316	0.121872	0.352266	0.696215	0.231759	0.195647	0.368091	-0.09159	0.593155	0.822832	0.0817996	0.641827	0.999931	0.0220466	0.882485	0.949496	-0.324132	0.0853368	0.279652	-0.267962	0.0888676	0.325309	11.6567	14.6618	14.7543	16.8215	12.3699	13.8204	12.0869	11.3016	12.1624	11.0387	13.0799	14.2486	13.2928	12.625	14.4395	10.0468	12.734	12.0392			protein_coding	unknown protein; FUNCTIONS IN: molecular_function unknown; INVOLVED IN: biological_process unknown; LOCATED IN: chloroplast; EXPRESSED IN: 22 plant structures; EXPRESSED DURING: 13 growth stages; Has 30201 Blast hits to 17322 proteins in 780 species: Archae - 12; Bacteria - 1396; Metazoa - 17338; Fungi - 3422; Plants - 5037; Viruses - 0; Other Eukaryotes - 2996 (source: NCBI BLink).
AT4G01770	-0.582232	0.0159344	0.0875572	-2.10318	5.16952e-10	1.12731e-08	-0.720804	0.00498605	0.0474837	-1.25085	4.30971e-06	4.79339e-05	-0.275092	0.288223	0.570668	0.279517	0.502917	0.999931	1.38772	6.8871e-05	0.000941699	0.975068	0.00298667	0.0249165	-0.135918	0.618338	0.85924	0.425899	0.277827	0.549739	0.529764	0.467677	0.575639	2.30971	1.23398	1.55267	1.23303	1.63809	1.23061	1.08159	1.23186	1.21951	1.10629	1.03754	0.838083	RGXT1	rhamnogalacturonan xylosyltransferase 1	protein_coding	rhamnogalacturonan xylosyltransferase 1 (RGXT1); CONTAINS InterPro DOMAIN/s: Reticulon (InterPro:IPR003388), Nucleotide-diphospho-sugar transferase, predicted (InterPro:IPR005069); BEST Arabidopsis thaliana protein match is: rhamnogalacturonan xylosyltransferase 2 (TAIR:AT4G01750.1); Has 292 Blast hits to 289 proteins in 31 species: Archae - 0; Bacteria - 0; Metazoa - 2; Fungi - 0; Plants - 261; Viruses - 0; Other Eukaryotes - 29 (source: NCBI BLink).
AT2G14930	-0.347167	0.90645	1	2.78151	0.0369882	0.0995863	-2.89925	0.465592	1	2.01123	0.269668	0.459678	-2.62504	0.510697	1	-1.13784	0.253273	0.999931	-5.68242	0.000432006	0.00429006	-4.62131	0.0324682	0.144773	0	1	1	0.042119	0.034663	0.045951	0.007718	0.039467	0.005014	0.017368	0.009632	0	0	0	0	0	0	0	0	0	0			transposable_element_gene	copia-like retrotransposon family, has a 9.9e-255 P-value blast match to dbj|BAA78426.1| polyprotein (AtRE2-1) (Arabidopsis thaliana) (Ty1_Copia-element)
AT1G58230	0.154149	0.0332551	0.151497	0.311731	0.00340105	0.0141485	0.153725	0.0626301	0.273641	0.0423758	0.613211	0.772804	0.0904967	0.449214	0.721738	-0.104613	0.37491	0.999931	-0.15234	0.140764	0.33475	0.0467562	0.736458	0.89272	0.0920784	0.479152	0.779826	10.5001	12.8066	14.0072	10.4694	11.4676	12.3898	8.85783	10.9436	10.3195	11.2217	10.1796	11.1162	10.3912	12.1267	11.3299	13.9297	10.7905	9.80798			protein_coding	binding; FUNCTIONS IN: binding; INVOLVED IN: signal transduction; LOCATED IN: mitochondrion; EXPRESSED IN: 23 plant structures; EXPRESSED DURING: 13 growth stages; CONTAINS InterPro DOMAIN/s: WD40 repeat 2 (InterPro:IPR019782), Beige/BEACH (InterPro:IPR000409), WD40 repeat, conserved site (InterPro:IPR019775), WD40 repeat (InterPro:IPR001680), WD40 repeat-like-containing domain (InterPro:IPR011046), WD40-repeat-containing domain (InterPro:IPR017986), WD40/YVTN repeat-like-containing domain (InterPro:IPR015943), Armadillo-type fold (InterPro:IPR016024), Concanavalin A-like lectin/glucanase (InterPro:IPR008985), WD40 repeat, subgroup (InterPro:IPR019781); BEST Arabidopsis thaliana protein match is: WD-40 repeat family protein / beige-related (TAIR:AT2G45540.2); Has 12369 Blast hits to 8547 proteins in 474 species: Archae - 22; Bacteria - 2638; Metazoa - 4211; Fungi - 2289; Plants - 1295; Viruses - 0; Other Eukaryotes - 1914 (source: NCBI BLink).
AT3G48000	-0.0201495	0.785358	0.924425	-0.160493	0.0528856	0.132409	-0.120464	0.248861	0.589644	-0.0517023	0.575844	0.744854	-0.0256158	0.776407	0.921262	0.0993188	0.323996	0.999931	0.0456229	0.634999	0.811032	0.024745	0.837624	0.936688	0.0753316	0.525444	0.811553	150.783	154.845	172.056	184.039	148.303	174.823	154.993	169.446	181.733	179.476	185.694	175.794	145.398	180.388	154.265	188.307	178.555	152.631	ALDH2B4	aldehyde dehydrogenase 2B4	protein_coding	aldehyde dehydrogenase 2B4 (ALDH2B4); FUNCTIONS IN: 3-chloroallyl aldehyde dehydrogenase activity, aldehyde dehydrogenase (NAD) activity, ATP binding; INVOLVED IN: response to cadmium ion; LOCATED IN: mitochondrion, chloroplast; EXPRESSED IN: 24 plant structures; EXPRESSED DURING: 14 growth stages; CONTAINS InterPro DOMAIN/s: Aldehyde/histidinol dehydrogenase (InterPro:IPR016161), Aldehyde dehydrogenase (InterPro:IPR015590), Aldehyde dehydrogenase, N-terminal (InterPro:IPR016162), Aldehyde dehydrogenase, conserved site (InterPro:IPR016160); BEST Arabidopsis thaliana protein match is: aldehyde dehydrogenase 2B7 (TAIR:AT1G23800.1); Has 61695 Blast hits to 61296 proteins in 3003 species: Archae - 476; Bacteria - 35240; Metazoa - 2662; Fungi - 2127; Plants - 1668; Viruses - 0; Other Eukaryotes - 19522 (source: NCBI BLink).
AT2G30650	-1.03464	0.499783	1	0.532712	0.538355	0.702886	-0.636056	0.601809	0.860913	0.609193	0.818511	0.907544	-1.96873	0.481446	0.743884	-0.920373	0.551769	0.999931	-1.16011	0.31929	0.558379	-2.58433	0.344281	0.624318	-2.35561	0.283083	1	0.052418	0.095656	0.106601	0.131958	0	0	0.047759	0	0.07207	0.090269	0.05956	0	0.053946	0.024037	0.054709	0	0	0			protein_coding	ATP-dependent caseinolytic (Clp) protease/crotonase family protein; FUNCTIONS IN: catalytic activity; INVOLVED IN: metabolic process; EXPRESSED IN: petal, leaf whorl, sepal, flower, pedicel; EXPRESSED DURING: 4 anthesis, petal differentiation and expansion stage; CONTAINS InterPro DOMAIN/s: Crotonase, core (InterPro:IPR001753); BEST Arabidopsis thaliana protein match is: beta-hydroxyisobutyryl-CoA hydrolase 1 (TAIR:AT5G65940.1); Has 32067 Blast hits to 32054 proteins in 2254 species: Archae - 421; Bacteria - 21939; Metazoa - 1258; Fungi - 833; Plants - 620; Viruses - 0; Other Eukaryotes - 6996 (source: NCBI BLink).
AT5G53486	0.21677	0.393506	0.685547	-0.490825	0.126448	0.256557	-0.294569	0.271021	0.614093	-0.452255	0.079766	0.19333	0.0991608	0.658565	0.861679	0.266425	0.406863	0.999931	0.202798	0.53346	0.742055	0.550637	0.0123477	0.0727125	0.610031	0.00847968	0.0633972	4.29809	3.0877	1.99663	3.10286	4.45845	4.13845	4.82606	6.96598	3.25196	4.41932	5.25502	4.50628	2.96977	6.18843	4.77776	4.98144	3.1112	5.82198			protein_coding	unknown protein; LOCATED IN: endomembrane system; Has 16 Blast hits to 16 proteins in 6 species: Archae - 0; Bacteria - 0; Metazoa - 0; Fungi - 0; Plants - 16; Viruses - 0; Other Eukaryotes - 0 (source: NCBI BLink).
AT1G07963	0.451609	0.506986	1	0.544798	0.425845	0.60424	0.406603	0.570222	0.844013	0.213924	0.719664	0.847285	-0.131411	0.840576	0.949121	0.133057	0.826851	0.999931	-0.13143	0.841727	0.928754	-0.34584	0.599711	0.818794	-0.086916	0.89835	0.972594	1.54018	1.54653	1.09563	1.35105	1.79265	1.30832	0.426024	1.60388	1.16626	1.23608	1.0525	1.03821	0.779449	0.826014	1.64885	1.06527	1.24572	1.71269			antisense_rna
AT3G07070	0.362987	0.0233652	0.117087	-0.18313	0.337749	0.517427	-0.201477	0.251872	0.59244	-0.284508	0.0592967	0.155567	-0.542624	0.000384747	0.0037321	0.272352	0.141367	0.999931	-0.0119175	0.952415	0.981086	-0.259228	0.0863421	0.281706	0.0225811	0.892839	0.971088	2.84056	3.56127	2.50966	3.70968	3.46619	3.49599	2.82904	4.83048	3.73784	4.31697	3.34383	3.83806	2.77228	3.00854	3.32405	2.85685	2.4883	3.14376			protein_coding	Protein kinase superfamily protein; FUNCTIONS IN: protein serine/threonine kinase activity, protein kinase activity, kinase activity, ATP binding; INVOLVED IN: protein amino acid phosphorylation; LOCATED IN: cellular_component unknown; EXPRESSED IN: male gametophyte, flower, pollen tube; EXPRESSED DURING: L mature pollen stage, M germinated pollen stage, 4 anthesis; CONTAINS InterPro DOMAIN/s: Protein kinase, ATP binding site (InterPro:IPR017441), Protein kinase, catalytic domain (InterPro:IPR000719), Serine/threonine-protein kinase-like domain (InterPro:IPR017442), Protein kinase-like domain (InterPro:IPR011009), Serine/threonine-protein kinase, active site (InterPro:IPR008271); BEST Arabidopsis thaliana protein match is: Protein kinase superfamily protein (TAIR:AT3G24790.1); Has 117663 Blast hits to 116291 proteins in 4377 species: Archae - 107; Bacteria - 13587; Metazoa - 43815; Fungi - 9836; Plants - 33095; Viruses - 347; Other Eukaryotes - 16876 (source: NCBI BLink).
AT2G21600	0.0379232	0.647366	0.854007	-0.033697	0.652974	0.79149	-0.0225955	0.783695	0.937424	-0.0415987	0.638158	0.791028	-0.133411	0.122264	0.341419	0.041012	0.622899	0.999931	0.016742	0.833049	0.924366	-0.0930529	0.318698	0.599088	-0.0723821	0.405212	0.727883	53.9844	53.2979	56.5506	57.7174	55.0792	54.1705	50.4597	59.5261	56.6741	53.0754	57.0387	58.9798	54.1724	49.4012	51.0318	54.8725	55.6509	54.0221	RER1B	endoplasmatic reticulum retrieval protein 1B	protein_coding	endoplasmatic reticulum retrieval protein 1B (RER1B); FUNCTIONS IN: molecular_function unknown; INVOLVED IN: retrograde vesicle-mediated transport, Golgi to ER; LOCATED IN: Golgi apparatus, endoplasmic reticulum, cis-Golgi network; EXPRESSED IN: 25 plant structures; EXPRESSED DURING: 15 growth stages; CONTAINS InterPro DOMAIN/s: Retrieval of early ER protein Rer1 (InterPro:IPR004932); BEST Arabidopsis thaliana protein match is: Rer1 family protein (TAIR:AT4G39220.1); Has 516 Blast hits to 512 proteins in 212 species: Archae - 0; Bacteria - 0; Metazoa - 154; Fungi - 152; Plants - 129; Viruses - 0; Other Eukaryotes - 81 (source: NCBI BLink).
AT2G07792	-1.69641	0.179408	1	-0.806406	0.432102	0.61032	-0.879085	0.392468	0.727075	1.17684	0.403607	0.601272	1.03908	0.475051	0.739809	0.295573	0.797068	0.999931	-0.0666206	0.956548	0.981111	-0.138485	0.904257	0.962566	0.219133	0.851086	1	0.708716	0.815956	0.578061	0.726456	0.525797	1.15275	1.15724	0.621768	1.57059	0	0.929165	0.454704	0.681724	0.765271	0.612547	0.419738	0.696669	0.986705			pre_trna	tRNA-Tyr (anticodon: GTA)
AT2G42610	0.173968	0.162241	0.42899	-0.533801	8.16919e-05	0.000576952	-0.25034	0.143237	0.444439	-0.496403	2.25144e-05	0.000209308	-0.324805	0.0237145	0.108763	0.221567	0.0782521	0.999931	0.289482	0.0866374	0.24164	0.170811	0.250151	0.526883	0.0992458	0.586266	0.843461	20.865	23.8147	19.043	23.1634	25.5142	24.4617	33.0387	36.8261	28.9799	29.5641	27.3345	35.5646	22.3516	27.6942	31.6683	23.1506	21.2399	32.3277	LSH10	LIGHT SENSITIVE HYPOCOTYLS 10	protein_coding	LIGHT SENSITIVE HYPOCOTYLS 10 (LSH10); CONTAINS InterPro DOMAIN/s: Protein of unknown function DUF640 (InterPro:IPR006936); BEST Arabidopsis thaliana protein match is: Protein of unknown function (DUF640) (TAIR:AT1G07090.1); Has 309 Blast hits to 309 proteins in 18 species: Archae - 0; Bacteria - 0; Metazoa - 12; Fungi - 0; Plants - 297; Viruses - 0; Other Eukaryotes - 0 (source: NCBI BLink).
AT5G42890	0.0272358	0.747707	0.907049	-0.238319	0.0129015	0.0425548	0.0200515	0.845836	0.960221	-0.1816	0.0496963	0.135686	-0.122107	0.247366	0.524195	0.0941669	0.350134	0.999931	0.264168	0.00893787	0.046749	0.0590854	0.634964	0.840477	-0.114439	0.333564	0.668065	67.2912	67.1729	63.0771	69.8882	63.3716	76.1207	79.8843	74.4224	76.8533	84.402	71.1831	78.2577	79.6079	72.5754	81.8139	65.7649	69.0576	81.6641	SCP2	sterol carrier protein 2	protein_coding	sterol carrier protein 2 (SCP2); FUNCTIONS IN: oxidoreductase activity, sterol binding; INVOLVED IN: glyoxylate metabolic process, intracellular lipid transport, fatty acid beta-oxidation, seed germination; LOCATED IN: peroxisome; EXPRESSED IN: 32 plant structures; EXPRESSED DURING: 16 growth stages; CONTAINS InterPro DOMAIN/s: SCP2 sterol-binding domain (InterPro:IPR003033), Short-chain dehydrogenase/reductase SDR (InterPro:IPR002198); Has 1807 Blast hits to 1807 proteins in 277 species: Archae - 0; Bacteria - 0; Metazoa - 736; Fungi - 347; Plants - 385; Viruses - 0; Other Eukaryotes - 339 (source: NCBI BLink).
AT2G06925	0.241145	0.0286347	0.135915	0.453402	0.000311154	0.00185274	0.043658	0.727463	0.916644	0.374021	0.00378776	0.017326	0.00255117	0.976642	0.992263	0.172751	0.216955	0.999931	-0.40362	0.000417593	0.00417884	-0.372505	0.00654396	0.0449928	0.200318	0.0588618	0.251716	43.1598	36.6932	41.7816	50.4433	36.9344	48.8068	24.2373	34.2738	31.1424	36.9777	31.7467	33.5501	26.7733	34.0823	31.9895	34.6788	30.64	37.3707	PLA2-ALPHA		protein_coding	PLA2-ALPHA; FUNCTIONS IN: phospholipase A2 activity; INVOLVED IN: phospholipid metabolic process, lipid catabolic process; LOCATED IN: vacuole; EXPRESSED IN: 22 plant structures; EXPRESSED DURING: 13 growth stages; CONTAINS InterPro DOMAIN/s: Phospholipase A2 (InterPro:IPR016090), Phospholipase A2, active site (InterPro:IPR013090), Phospholipase A2, eukaryotic (InterPro:IPR001211); BEST Arabidopsis thaliana protein match is: Phospholipase A2 family protein (TAIR:AT4G29470.1); Has 123 Blast hits to 123 proteins in 26 species: Archae - 0; Bacteria - 0; Metazoa - 13; Fungi - 0; Plants - 110; Viruses - 0; Other Eukaryotes - 0 (source: NCBI BLink).
AT5G53220	0.00359676	0.973109	0.990316	0.42866	7.77232e-05	0.000552089	0.112613	0.296303	0.641084	0.222146	0.0702396	0.1761	0.094533	0.423256	0.699704	-0.192229	0.130976	0.999931	-0.310289	0.00715741	0.0393971	-0.129113	0.33417	0.615175	-0.0141493	0.907136	0.97503	8.1092	8.07874	7.80643	7.00212	7.13575	6.31111	5.79535	5.7391	5.93116	5.39101	5.72729	6.42932	5.92328	6.49768	6.382	6.92223	6.42422	5.90599			protein_coding	unknown protein; Has 3099 Blast hits to 2528 proteins in 332 species: Archae - 2; Bacteria - 245; Metazoa - 1059; Fungi - 555; Plants - 177; Viruses - 49; Other Eukaryotes - 1012 (source: NCBI BLink).
AT3G25860	0.0732251	0.265167	0.564681	-0.13038	0.0413642	0.109242	-0.0420605	0.504444	0.80595	-0.136989	0.112069	0.248236	-0.0582119	0.405041	0.684627	0.0770078	0.367802	0.999931	0.0939624	0.158302	0.360547	0.0777939	0.389977	0.666047	0.057572	0.403737	0.726706	62.572	61.716	64.4042	67.0666	59.7427	70.655	64.7979	75.0556	66.7416	70.68	70.5826	70.8632	64.9081	67.9665	64.6239	72.7883	65.9684	69.7406	LTA2		protein_coding	LTA2; FUNCTIONS IN: dihydrolipoyllysine-residue acetyltransferase activity; INVOLVED IN: metabolic process, acetyl-CoA biosynthetic process from pyruvate; LOCATED IN: cytosolic ribosome, chloroplast stroma, chloroplast, membrane, chloroplast envelope; EXPRESSED IN: 24 plant structures; EXPRESSED DURING: 15 growth stages; CONTAINS InterPro DOMAIN/s: 2-oxo acid dehydrogenase, lipoyl-binding site (InterPro:IPR003016), E3 binding (InterPro:IPR004167), 2-oxoacid dehydrogenase acyltransferase, catalytic domain (InterPro:IPR001078), Single hybrid motif (InterPro:IPR011053), Biotin/lipoyl attachment (InterPro:IPR000089); BEST Arabidopsis thaliana protein match is: 2-oxoacid dehydrogenases acyltransferase family protein (TAIR:AT1G34430.1); Has 23844 Blast hits to 20819 proteins in 2344 species: Archae - 101; Bacteria - 13163; Metazoa - 1146; Fungi - 799; Plants - 467; Viruses - 32; Other Eukaryotes - 8136 (source: NCBI BLink).
AT2G32750	0.366	0.498663	0.765423	-0.368243	0.553995	0.716005	0.408446	0.461373	0.779505	-0.0210093	0.964356	0.982076	0.218583	0.623611	0.840615	0.722395	0.187534	0.999931	0.779531	0.142827	0.338027	0.238038	0.622963	0.833294	0.175768	0.696874	0.89525	0.120288	0.181643	0.210713	0.278607	0.370657	0.204281	0.299045	0.30335	0.100726	0.229748	0.262326	0.339593	0.330805	0.255559	0.215516	0.365225	0.333348	0.410712			protein_coding	Exostosin family protein; FUNCTIONS IN: catalytic activity; INVOLVED IN: biological_process unknown; LOCATED IN: endomembrane system, membrane; EXPRESSED IN: flower; EXPRESSED DURING: petal differentiation and expansion stage; CONTAINS InterPro DOMAIN/s: Exostosin-like (InterPro:IPR004263); BEST Arabidopsis thaliana protein match is: galactosyltransferase 13 (TAIR:AT2G32740.1); Has 675 Blast hits to 673 proteins in 35 species: Archae - 0; Bacteria - 0; Metazoa - 6; Fungi - 4; Plants - 651; Viruses - 0; Other Eukaryotes - 14 (source: NCBI BLink).
AT2G46900	-0.16342	0.0631907	0.237349	-0.110982	0.316049	0.494672	-0.189142	0.0580202	0.261006	0.0398942	0.7373	0.858123	-0.100192	0.173638	0.423945	-0.000892355	0.994859	0.999931	-0.0726521	0.480753	0.701742	-0.141851	0.276997	0.557437	-0.0741169	0.405763	0.728594	24.8845	26.5921	31.8791	27.8869	30.6143	23.7239	25.6879	26.4788	30.1427	27.3522	32.1785	26.1764	24.6826	23.6841	24.8548	26.0073	27.2559	25.7874			protein_coding	CONTAINS InterPro DOMAIN/s: Basic helix-loop-helix, Nulp1-type (InterPro:IPR006994); Has 2929 Blast hits to 2464 proteins in 333 species: Archae - 2; Bacteria - 151; Metazoa - 913; Fungi - 372; Plants - 141; Viruses - 47; Other Eukaryotes - 1303 (source: NCBI BLink).
AT1G63080	-0.222918	0.0941132	0.309129	-0.337661	0.0157441	0.0500603	-0.37577	0.00729779	0.0633996	0.086003	0.531899	0.711557	-0.0939413	0.515423	0.768371	0.211198	0.153087	0.999931	-0.0323945	0.833523	0.924551	-0.180979	0.233391	0.506938	0.0590371	0.694505	0.894063	1.72091	1.7227	1.63058	1.97021	1.98862	1.96379	2.07018	1.66389	2.17748	1.92594	2.24375	1.96675	2.07601	1.68567	1.69297	1.64883	1.5684	1.81577			protein_coding	Pentatricopeptide repeat (PPR) superfamily protein; INVOLVED IN: biological_process unknown; LOCATED IN: mitochondrion; EXPRESSED IN: 23 plant structures; EXPRESSED DURING: 13 growth stages; CONTAINS InterPro DOMAIN/s: Pentatricopeptide repeat (InterPro:IPR002885); BEST Arabidopsis thaliana protein match is: Tetratricopeptide repeat (TPR)-like superfamily protein (TAIR:AT1G62930.1); Has 67700 Blast hits to 15348 proteins in 310 species: Archae - 4; Bacteria - 76; Metazoa - 1251; Fungi - 1270; Plants - 62359; Viruses - 0; Other Eukaryotes - 2740 (source: NCBI BLink).
AT4G09530	-2.84831	0.39445	1	0.149725	0.952251	1	-1.03865	0.694934	0.902643	0	1	1	3.79809	0.263074	0.541823	-3.08145	0.436729	0.999931	-1.18515	0.711131	1	3.89334	0.281213	1	1.983	0.480452	1	0	0	0.144318	0	0	0	0.052662	0	0.042715	0	0	0	0	0.261708	0	0	0.04736	0			protein_coding	SAUR-like auxin-responsive protein family ; CONTAINS InterPro DOMAIN/s: Auxin responsive SAUR protein (InterPro:IPR003676); BEST Arabidopsis thaliana protein match is: SAUR-like auxin-responsive protein family (TAIR:AT3G20220.1); Has 1135 Blast hits to 1124 proteins in 26 species: Archae - 0; Bacteria - 0; Metazoa - 0; Fungi - 0; Plants - 1134; Viruses - 0; Other Eukaryotes - 1 (source: NCBI BLink).
AT5G11600	0.030582	0.786083	0.924573	0.158314	0.104607	0.222965	-0.127692	0.222409	0.556332	-0.00481392	0.968982	0.983917	0.0920341	0.445878	0.718261	-0.121308	0.274912	0.999931	-0.280199	0.0118839	0.0577686	0.0957193	0.418135	0.689999	0.250667	0.0283978	0.15325	21.8351	20.0301	24.0901	20.0905	21.2308	19.5027	18.7432	21.7675	20.5856	21.2831	19.1524	17.8773	16.3732	21.1399	19.3641	20.5437	17.6938	23.1807			protein_coding	unknown protein; FUNCTIONS IN: molecular_function unknown; INVOLVED IN: biological_process unknown; LOCATED IN: chloroplast; EXPRESSED IN: 20 plant structures; EXPRESSED DURING: 11 growth stages; BEST Arabidopsis thaliana protein match is: unknown protein (TAIR:AT1G19990.1); Has 1807 Blast hits to 1807 proteins in 277 species: Archae - 0; Bacteria - 0; Metazoa - 736; Fungi - 347; Plants - 385; Viruses - 0; Other Eukaryotes - 339 (source: NCBI BLink).
AT1G18740	-0.370271	0.000806202	0.00812191	0.0737671	0.485905	0.659429	0.421156	0.000115973	0.00222675	0.80266	3.31067e-09	7.11919e-08	0.280372	0.00476428	0.0312418	0.370035	0.0058583	0.363662	0.353188	0.000251243	0.00276057	-0.523715	9.82312e-05	0.00157305	-0.510196	1.58221e-07	4.2935e-06	27.7053	32.1483	32.7031	39.4687	44.6513	34.0571	24.9047	19.8902	29.0454	23.0179	32.1124	24.9111	35.2902	27.9161	41.3589	29.164	38.0205	26.1844			protein_coding	FUNCTIONS IN: molecular_function unknown; INVOLVED IN: biological_process unknown; EXPRESSED IN: 23 plant structures; EXPRESSED DURING: 13 growth stages; CONTAINS InterPro DOMAIN/s: Protein BYPASS related (InterPro:IPR008511); BEST Arabidopsis thaliana protein match is: Protein of unknown function (DUF793) (TAIR:AT1G74450.1); Has 167 Blast hits to 164 proteins in 20 species: Archae - 3; Bacteria - 0; Metazoa - 0; Fungi - 0; Plants - 164; Viruses - 0; Other Eukaryotes - 0 (source: NCBI BLink).
AT2G36120	-0.0839175	0.335181	0.635028	-0.627559	6.34292e-07	7.51582e-06	-0.296838	0.0406928	0.209527	-0.879933	6.398e-06	6.82505e-05	-0.652577	1.87929e-05	0.000261472	-0.325268	0.121592	0.999931	0.336688	0.0305187	0.11656	0.225196	0.329392	0.609991	-0.439504	0.0187519	0.113751	274.313	364.847	281.271	288.743	273.801	162.818	500.204	405.427	435.714	478.112	452.938	454.419	329.5	355.115	469.985	225.271	328.894	277.634	DOT1	DEFECTIVELY ORGANIZED TRIBUTARIES 1	protein_coding	DEFECTIVELY ORGANIZED TRIBUTARIES 1 (DOT1); INVOLVED IN: cotyledon vascular tissue pattern formation, phloem or xylem histogenesis, leaf vascular tissue pattern formation, leaf development; LOCATED IN: endomembrane system; EXPRESSED IN: 9 plant structures; EXPRESSED DURING: LP.06 six leaves visible, LP.04 four leaves visible, LP.10 ten leaves visible, petal differentiation and expansion stage; Has 433761 Blast hits to 69211 proteins in 2973 species: Archae - 1140; Bacteria - 107056; Metazoa - 166195; Fungi - 29774; Plants - 43479; Viruses - 5777; Other Eukaryotes - 80340 (source: NCBI BLink).
AT4G28640	0.132832	0.145654	0.402828	0.0247557	0.803498	0.889582	-0.0842264	0.417535	0.74556	-0.160316	0.114357	0.251708	-0.409617	0.000462492	0.00438705	-0.0416213	0.710053	0.999931	-0.103167	0.361252	0.598717	-0.250006	0.0591361	0.218223	-0.192128	0.130647	0.409706	13.7827	14.5342	13.5314	12.4992	12.9824	13.5888	12.7639	14.5801	12.8522	15.248	13.5455	13.9391	12.1694	10.0742	13.5616	10.8867	12.0184	12.1129	IAA11	indole-3-acetic acid inducible 11	protein_coding	indole-3-acetic acid inducible 11 (IAA11); FUNCTIONS IN: sequence-specific DNA binding transcription factor activity; INVOLVED IN: response to auxin stimulus, response to cyclopentenone; LOCATED IN: nucleus; EXPRESSED IN: 23 plant structures; EXPRESSED DURING: 13 growth stages; CONTAINS InterPro DOMAIN/s: Aux/IAA-ARF-dimerisation (InterPro:IPR011525), AUX/IAA protein (InterPro:IPR003311); BEST Arabidopsis thaliana protein match is: auxin-induced protein 13 (TAIR:AT2G33310.2); Has 1971 Blast hits to 1970 proteins in 82 species: Archae - 0; Bacteria - 0; Metazoa - 0; Fungi - 0; Plants - 1971; Viruses - 0; Other Eukaryotes - 0 (source: NCBI BLink).
AT1G28490	0.0745833	0.366756	0.663054	-0.0653642	0.42871	0.606959	-0.13388	0.109385	0.381366	-0.119698	0.152457	0.3084	-0.100295	0.32477	0.609986	0.0307493	0.712163	0.999931	-0.0630157	0.435699	0.665305	0.0186389	0.866684	0.948894	0.108333	0.293646	0.629804	34.9286	35.1325	37.8209	36.0985	36.555	36.4743	38.1761	37.1	35.9526	42.1319	35.9072	38.7609	32.1895	36.8697	33.6959	34.262	33.9378	40.1879	SYP61	syntaxin of plants 61	protein_coding	syntaxin of plants 61 (SYP61); CONTAINS InterPro DOMAIN/s: Target SNARE coiled-coil domain (InterPro:IPR000727), Syntaxin/epimorphin, conserved site (InterPro:IPR006012), t-SNARE (InterPro:IPR010989), Syntaxin 6, N-terminal (InterPro:IPR015260); BEST Arabidopsis thaliana protein match is: syntaxin of plants 52 (TAIR:AT1G79590.2); Has 935 Blast hits to 902 proteins in 210 species: Archae - 0; Bacteria - 8; Metazoa - 293; Fungi - 255; Plants - 233; Viruses - 0; Other Eukaryotes - 146 (source: NCBI BLink).
AT5G00825	1.16229	0.385154	1	1.15267	0.386168	0.566376	-0.0292967	0.986694	0.995109	-3.48484	0.0681411	0.172176	-1.01041	0.438916	0.71285	-3.46034	0.073835	0.999931	-1.17845	0.42697	0.657395	2.47196	0.291918	1	0.185299	0.913222	1	0.411828	0.291647	0.194538	0	0.018729	0	0.018622	0.546172	0.206484	0.238138	0.100848	0.119946	0	0.246507	0.235088	0.144328	0.172667	0.078955			long_noncoding_rna
AT5G61820	-0.315586	0.00083728	0.00837496	0.105709	0.385706	0.56589	0.17111	0.0381898	0.201408	0.437392	0.00183424	0.00944963	0.560751	3.73277e-07	6.95304e-06	0.0264724	0.86497	0.999931	0.0708853	0.58071	0.775161	0.12219	0.371019	0.648696	0.0752589	0.461606	0.768729	98.6186	90.9167	129.692	121.303	87.55	113.441	94.1466	70.5808	98.3946	91.2241	97.5491	75.7646	117.461	109.501	106.028	131.792	101.228	112.904			protein_coding	FUNCTIONS IN: molecular_function unknown; INVOLVED IN: biological_process unknown; LOCATED IN: vacuole; EXPRESSED IN: 24 plant structures; EXPRESSED DURING: 15 growth stages; CONTAINS InterPro DOMAIN/s: Stress up-regulated Nod 19 (InterPro:IPR011692); Has 30201 Blast hits to 17322 proteins in 780 species: Archae - 12; Bacteria - 1396; Metazoa - 17338; Fungi - 3422; Plants - 5037; Viruses - 0; Other Eukaryotes - 2996 (source: NCBI BLink).
AT3G44769	-2.42908	0.543272	1	4.26199	0.000161362	0.00104495	3.62464	0.00359066	0.0370874	6.65162	2.03089e-06	2.44521e-05	5.95271	6.56425e-05	0.000799781	-0.0457686	0.931412	0.999931	-0.634689	0.277758	0.513135	-0.6987	0.236873	0.511478	-0.112569	0.857325	0.959277	1.42285	1.52079	2.03737	1.17889	1.70605	1.92019	0	0	0.206608	0	0	0	0.941098	1.0219	1.33691	0.859732	0.803239	1.01524			protein_coding
AT4G00416	-1.91493	0.420844	1	-1.16764	0.622764	1	0.269655	0.881536	0.971405	0.710661	0.860572	1	2.1208	0.422762	0.699552	-0.0211036	0.995745	0.999931	1.44576	0.585501	1	1.39039	0.607345	1	-0.0657723	0.973371	1	0	0.041365	0	0.07028	0	0	0.001229	0	0.001251	0.003806	0.076563	0	0	0.082908	0.043775	0.046128	0.104682	0	MBD3	methyl-CPG-binding domain 3	protein_coding	methyl-CPG-binding domain 3 (MBD3); FUNCTIONS IN: methyl-CpG binding, DNA binding; INVOLVED IN: biological_process unknown; LOCATED IN: nucleus; CONTAINS InterPro DOMAIN/s: DNA-binding, integrase-type (InterPro:IPR016177), Methyl-CpG DNA binding (InterPro:IPR001739), Zinc finger, CW-type (InterPro:IPR011124); BEST Arabidopsis thaliana protein match is: methyl-CPG-binding domain 4 (TAIR:AT3G63030.1); Has 103 Blast hits to 103 proteins in 14 species: Archae - 0; Bacteria - 0; Metazoa - 0; Fungi - 0; Plants - 103; Viruses - 0; Other Eukaryotes - 0 (source: NCBI BLink).
AT1G07150	0.0440028	0.831217	0.940933	0.156199	0.485045	0.658758	0.169672	0.452281	0.772434	-0.147124	0.473949	0.66465	-0.327814	0.0527424	0.194411	-0.248908	0.259129	0.999931	0.0192201	0.927875	0.97083	-0.181559	0.362658	0.640961	-0.452882	0.0190801	0.115315	3.34591	4.23922	2.96429	3.49781	2.35071	2.96645	2.28774	3.46331	3.26613	2.71378	3.74858	3.56133	3.03561	2.68413	3.0473	2.6134	4.31053	2.5624	MAPKKK13	mitogen-activated protein kinase kinase kinase 13	protein_coding	mitogen-activated protein kinase kinase kinase 13 (MAPKKK13); FUNCTIONS IN: protein serine/threonine kinase activity, protein kinase activity, kinase activity, ATP binding; INVOLVED IN: protein amino acid phosphorylation; EXPRESSED IN: 8 plant structures; EXPRESSED DURING: LP.04 four leaves visible, 4 anthesis, LP.10 ten leaves visible, petal differentiation and expansion stage; CONTAINS InterPro DOMAIN/s: Protein kinase, ATP binding site (InterPro:IPR017441), Protein kinase, catalytic domain (InterPro:IPR000719), Serine/threonine-protein kinase domain (InterPro:IPR002290), Serine/threonine-protein kinase-like domain (InterPro:IPR017442), Protein kinase-like domain (InterPro:IPR011009), Serine/threonine-protein kinase, active site (InterPro:IPR008271); BEST Arabidopsis thaliana protein match is: mitogen-activated protein kinase kinase kinase 14 (TAIR:AT2G30040.1); Has 115480 Blast hits to 114239 proteins in 3527 species: Archae - 169; Bacteria - 12227; Metazoa - 43932; Fungi - 11802; Plants - 28183; Viruses - 583; Other Eukaryotes - 18584 (source: NCBI BLink).
AT4G00650	0.306318	0.268236	0.567812	2.08515	6.5913e-18	3.73839e-16	2.19379	5.49717e-20	8.55071e-18	1.91063	1.35348e-32	2.11849e-30	1.85684	1.61036e-36	2.24174e-34	0.1452	0.31699	0.999931	0.114521	0.341351	0.579634	-0.0551386	0.719092	0.884233	-0.0278505	0.83107	0.950398	5.04603	5.44733	5.97634	5.78295	6.77975	5.46184	0.917725	1.57252	1.8463	1.47359	1.02646	1.72642	5.83933	5.49224	5.35796	6.61527	6.09371	5.46024	FRI	FRIGIDA	protein_coding	FRIGIDA (FRI); CONTAINS InterPro DOMAIN/s: Frigida-like (InterPro:IPR012474); BEST Arabidopsis thaliana protein match is: FRIGIDA-like protein (TAIR:AT5G48385.1); Has 841 Blast hits to 841 proteins in 38 species: Archae - 0; Bacteria - 0; Metazoa - 0; Fungi - 0; Plants - 841; Viruses - 0; Other Eukaryotes - 0 (source: NCBI BLink).
AT3G19280	0.147151	0.302194	0.602943	0.219097	0.126837	0.257151	-0.011071	0.940719	0.990092	0.181461	0.124135	0.267495	0.013343	0.92653	0.980795	0.120765	0.315724	0.999931	-0.224496	0.0662863	0.201555	-0.169742	0.268115	0.547674	0.172521	0.257017	0.589105	5.40412	5.83584	6.28127	6.65955	5.89508	6.31224	3.98491	5.39257	5.37342	5.19061	5.37502	6.01644	4.52706	6.24484	4.87904	5.99117	5.13583	4.71479	FUT11	fucosyltransferase 11	protein_coding	fucosyltransferase 11 (FUT11); FUNCTIONS IN: 4-galactosyl-N-acetylglucosaminide 3-alpha-L-fucosyltransferase activity, transferase activity, transferring glycosyl groups, fucosyltransferase activity; INVOLVED IN: protein amino acid N-linked glycosylation; LOCATED IN: membrane; EXPRESSED IN: 15 plant structures; EXPRESSED DURING: 6 growth stages; CONTAINS InterPro DOMAIN/s: Glycosyl transferase, family 10 (InterPro:IPR001503); BEST Arabidopsis thaliana protein match is: fucosyltransferase 12 (TAIR:AT1G49710.1); Has 1598 Blast hits to 1593 proteins in 204 species: Archae - 4; Bacteria - 180; Metazoa - 1025; Fungi - 0; Plants - 132; Viruses - 0; Other Eukaryotes - 257 (source: NCBI BLink).
AT3G21295	-0.0107537	0.899975	0.967355	0.0338612	0.73425	0.846331	-0.0797042	0.384129	0.720651	-0.0527623	0.638395	0.791094	0.0938643	0.382412	0.66499	-0.0862632	0.499082	0.999931	-0.10803	0.2898	0.527296	0.144922	0.289548	0.570667	0.163548	0.156806	0.45227	7.91728	9.01776	9.9379	8.39342	9.24936	7.56515	7.76591	7.99671	9.09046	8.71965	8.80728	9.34949	7.82409	9.58925	7.71273	10.1818	8.8445	8.11591			protein_coding	Tudor/PWWP/MBT superfamily protein; CONTAINS InterPro DOMAIN/s: PWWP (InterPro:IPR000313); BEST Arabidopsis thaliana protein match is: Tudor/PWWP/MBT superfamily protein (TAIR:AT1G51745.1); Has 561 Blast hits to 428 proteins in 108 species: Archae - 2; Bacteria - 226; Metazoa - 60; Fungi - 64; Plants - 94; Viruses - 0; Other Eukaryotes - 115 (source: NCBI BLink).
AT1G29290	-0.798892	0.0167995	0.0911245	-1.18231	0.000141553	0.000933212	0.121689	0.659588	0.88683	-0.262169	0.480046	0.669674	0.312521	0.431401	0.706608	0.132458	0.705322	0.999931	1.31023	2.01143e-05	0.000342502	0.574565	0.13294	0.366404	-0.608989	0.0701162	0.282212	0.685611	0.54089	0.565218	0.582042	0.694211	0.66847	0.990009	0.464787	1.53097	0.958777	1.47332	0.907224	1.13443	0.789679	1.5172	0.72122	1.67719	1.41755			protein_coding	unknown protein; FUNCTIONS IN: molecular_function unknown; INVOLVED IN: biological_process unknown; LOCATED IN: endomembrane system; Has 18 Blast hits to 18 proteins in 5 species: Archae - 0; Bacteria - 0; Metazoa - 0; Fungi - 0; Plants - 18; Viruses - 0; Other Eukaryotes - 0 (source: NCBI BLink).
AT1G22630	0.196561	0.155497	0.417943	0.801996	2.15133e-08	3.49112e-07	0.639825	9.13971e-06	0.000244712	0.693269	1.59393e-06	1.96491e-05	0.36178	0.00192795	0.0147923	0.0968742	0.491858	0.999931	-0.156894	0.17073	0.378668	-0.332178	0.0209458	0.106987	-0.0810379	0.500209	0.794779	111.631	109.281	97.0726	103.21	98.2823	136.942	70.1205	75.3402	51.3048	61.1358	56.8408	71.9829	101.691	90.2593	82.9086	100.452	92.6002	80.5544			protein_coding	unknown protein; LOCATED IN: chloroplast; EXPRESSED IN: 21 plant structures; EXPRESSED DURING: 13 growth stages; Has 87 Blast hits to 86 proteins in 34 species: Archae - 0; Bacteria - 13; Metazoa - 27; Fungi - 0; Plants - 40; Viruses - 0; Other Eukaryotes - 7 (source: NCBI BLink).
AT4G12730	-0.102133	0.268218	0.567812	0.0568518	0.5801	0.736205	0.0277587	0.745409	0.92379	0.158732	0.125475	0.26964	0.291854	0.00221993	0.0166231	0.0104374	0.92629	0.999931	-0.0237743	0.794353	0.904006	0.131666	0.234883	0.508677	0.162227	0.065393	0.269833	93.1254	92.4537	113.543	100.59	105.421	91.7859	94.2115	93.4635	85.4677	80.9085	101.175	92.1497	95.2872	99.4688	92.9669	119.123	96.9227	111.75	FLA2	FASCICLIN-like arabinogalactan 2	protein_coding	FASCICLIN-like arabinogalactan 2 (FLA2); INVOLVED IN: response to cyclopentenone; LOCATED IN: anchored to plasma membrane, plasma membrane, anchored to membrane, membrane; EXPRESSED IN: 25 plant structures; EXPRESSED DURING: 13 growth stages; CONTAINS InterPro DOMAIN/s: FAS1 domain (InterPro:IPR000782); BEST Arabidopsis thaliana protein match is: FASCICLIN-like arabinogalactan 1 (TAIR:AT5G55730.2); Has 750 Blast hits to 734 proteins in 58 species: Archae - 0; Bacteria - 8; Metazoa - 3; Fungi - 13; Plants - 722; Viruses - 0; Other Eukaryotes - 4 (source: NCBI BLink).
AT2G04420	-1.85276	0.646448	1	2.76197	0.107015	0.226874	3.33835	0.0412057	0.211176	5.82448	0.000396183	0.00257729	4.74913	0.0105517	0.0582636	1.20863	0.195098	0.999931	0.579098	0.575929	0.771418	-1.08238	0.244448	0.520411	-0.449929	0.651637	1	0.050329	0.132979	0.127687	0.414546	0.274527	0.098626	0.044846	0	0	0	0	0	0.269733	0.171937	0.159825	0.127397	0.034677	0.047753			protein_coding	Polynucleotidyl transferase, ribonuclease H-like superfamily protein; FUNCTIONS IN: ribonuclease H activity, nucleic acid binding; INVOLVED IN: biological_process unknown; LOCATED IN: mitochondrion; EXPRESSED IN: sperm cell, synergid, leaf; EXPRESSED DURING: LP.04 four leaves visible; CONTAINS InterPro DOMAIN/s: Polynucleotidyl transferase, ribonuclease H fold (InterPro:IPR012337), Ribonuclease H (InterPro:IPR002156), RNA-directed DNA polymerase (reverse transcriptase), related (InterPro:IPR015706); BEST Arabidopsis thaliana protein match is: Ribonuclease H-like superfamily protein (TAIR:AT3G25270.1); Has 609 Blast hits to 609 proteins in 108 species: Archae - 0; Bacteria - 180; Metazoa - 0; Fungi - 0; Plants - 428; Viruses - 0; Other Eukaryotes - 1 (source: NCBI BLink).
AT5G40800	-0.0204724	0.949883	0.983879	0.736687	0.0115599	0.0390357	0.0599225	0.889934	0.973346	0.818169	0.0254824	0.0816615	0.339545	0.301437	0.585261	0.0706583	0.835161	0.999931	-0.67056	0.0965444	0.260201	-0.478994	0.191095	0.452257	0.261227	0.536498	0.818085	0.947027	1.06319	0.954261	1.38236	0.667738	1.04001	0.550743	0.612632	0.577589	0.497743	0.606108	0.634655	0.90026	0.841559	0.577618	0.616648	0.323492	0.767415			protein_coding	unknown protein; BEST Arabidopsis thaliana protein match is: unknown protein (TAIR:AT3G27250.1); Has 1807 Blast hits to 1807 proteins in 277 species: Archae - 0; Bacteria - 0; Metazoa - 736; Fungi - 347; Plants - 385; Viruses - 0; Other Eukaryotes - 339 (source: NCBI BLink).
AT4G03415	0.135679	0.0958964	0.312964	0.401787	7.79532e-06	7.26262e-05	0.285558	0.000813001	0.011453	0.217349	0.00361185	0.0167048	0.0470025	0.525494	0.77563	-0.0378596	0.669198	0.999931	-0.110306	0.205556	0.425911	-0.171426	0.0313476	0.141394	-0.102165	0.194993	0.510294	37.0224	41.4381	36.6116	37.3522	37.5768	37.5724	25.3903	31.3798	29.8432	30.079	29.9279	33.669	33.1844	32.9077	36.6227	33.6567	34.6248	32.5392	PP2C52	2C-type protein phosphatase 52	protein_coding	Protein phosphatase 2C family protein; FUNCTIONS IN: protein serine/threonine phosphatase activity, catalytic activity; LOCATED IN: plasma membrane; CONTAINS InterPro DOMAIN/s: Protein phosphatase 2C-related (InterPro:IPR001932), Protein phosphatase 2C (InterPro:IPR015655), Protein phosphatase 2C, N-terminal (InterPro:IPR014045); BEST Arabidopsis thaliana protein match is: Protein phosphatase 2C family protein (TAIR:AT1G03590.1); Has 5680 Blast hits to 5679 proteins in 294 species: Archae - 0; Bacteria - 6; Metazoa - 1360; Fungi - 695; Plants - 2466; Viruses - 5; Other Eukaryotes - 1148 (source: NCBI BLink).
AT5G47490	0.215852	0.00506707	0.036084	0.194972	0.0889558	0.197329	0.0903424	0.313668	0.660231	-0.034201	0.733949	0.855913	0.112664	0.224291	0.493777	-0.00286157	0.982484	0.999931	-0.0991209	0.392793	0.628332	0.145784	0.218895	0.488061	0.238853	0.0228217	0.13188	7.42374	7.86181	9.78158	7.36267	8.14978	9.02323	7.33831	8.20264	6.91179	8.78305	7.00289	8.31139	7.01127	9.0647	7.92812	9.99569	7.43026	8.37454			protein_coding	RGPR-related; INVOLVED IN: biological_process unknown; LOCATED IN: cellular_component unknown; EXPRESSED IN: 22 plant structures; EXPRESSED DURING: 11 growth stages; BEST Arabidopsis thaliana protein match is: RGPR-related (TAIR:AT5G47480.1); Has 1807 Blast hits to 1807 proteins in 277 species: Archae - 0; Bacteria - 0; Metazoa - 736; Fungi - 347; Plants - 385; Viruses - 0; Other Eukaryotes - 339 (source: NCBI BLink).
AT3G18480	-0.0454618	0.466395	0.741734	0.0251382	0.729686	0.843597	-0.0598488	0.398558	0.732119	0.0633692	0.38208	0.580891	0.126641	0.0928516	0.286173	0.00337149	0.968722	0.999931	-0.0794646	0.320299	0.559535	0.0619829	0.495337	0.748393	0.141303	0.0948504	0.338667	25.3387	26.7732	29.3128	27.0014	27.3169	26.4603	25.9966	25.0969	25.923	25.1901	26.2614	26.9456	24.0256	26.6427	24.9111	30.2307	25.8003	28.4273	CASP	CCAAT-displacement protein alternatively spliced product	protein_coding	CCAAT-displacement protein alternatively spliced product (CASP); INVOLVED IN: intra-Golgi vesicle-mediated transport; LOCATED IN: integral to membrane, Golgi apparatus; EXPRESSED IN: 24 plant structures; EXPRESSED DURING: 13 growth stages; CONTAINS InterPro DOMAIN/s: CASP, C-terminal (InterPro:IPR012955); Has 108439 Blast hits to 62245 proteins in 2877 species: Archae - 1242; Bacteria - 16953; Metazoa - 49041; Fungi - 8922; Plants - 5181; Viruses - 394; Other Eukaryotes - 26706 (source: NCBI BLink).
AT5G40140	-0.0120622	0.922816	0.975205	0.351163	0.00591418	0.0224247	0.313791	0.0159495	0.111939	0.349076	0.00991974	0.0383399	0.18841	0.153196	0.392338	-0.00390352	0.977074	0.999931	-0.0319182	0.818332	0.917328	-0.161168	0.231327	0.504201	-0.137186	0.311064	0.646047	7.61648	6.7234	6.56609	6.41788	6.58373	7.7214	5.11393	5.60592	5.12099	4.72358	5.8314	5.8732	7.35264	6.18707	5.86702	5.77266	6.64693	6.72511			protein_coding	RING/U-box superfamily protein with ARM repeat domain; FUNCTIONS IN: ubiquitin-protein ligase activity, binding; INVOLVED IN: protein ubiquitination; LOCATED IN: ubiquitin ligase complex, chloroplast; EXPRESSED IN: 7 plant structures; EXPRESSED DURING: petal differentiation and expansion stage, E expanded cotyledon stage, D bilateral stage; CONTAINS InterPro DOMAIN/s: U box domain (InterPro:IPR003613), Armadillo-like helical (InterPro:IPR011989), Armadillo (InterPro:IPR000225), Armadillo-type fold (InterPro:IPR016024); BEST Arabidopsis thaliana protein match is: plant U-box 38 (TAIR:AT5G65200.1); Has 3757 Blast hits to 2892 proteins in 207 species: Archae - 0; Bacteria - 10; Metazoa - 408; Fungi - 448; Plants - 2529; Viruses - 0; Other Eukaryotes - 362 (source: NCBI BLink).
AT4G02750	0.0212482	0.88478	0.961703	0.124235	0.44023	0.617578	-0.0299634	0.847596	0.960279	0.0559804	0.74088	0.860147	0.185812	0.199269	0.460492	-0.0375972	0.836144	0.999931	-0.148497	0.387004	0.623053	0.129321	0.44252	0.710286	0.237232	0.12293	0.395024	2.10891	2.36616	1.93643	1.9627	1.83216	2.41748	1.97264	2.04994	1.84082	1.81687	1.94613	2.08988	1.67258	2.24677	2.00052	2.39262	1.95042	2.22326			protein_coding	Tetratricopeptide repeat (TPR)-like superfamily protein; LOCATED IN: mitochondrion; EXPRESSED IN: 16 plant structures; EXPRESSED DURING: 7 growth stages; CONTAINS InterPro DOMAIN/s: Pentatricopeptide repeat (InterPro:IPR002885); BEST Arabidopsis thaliana protein match is: pentatricopeptide (PPR) repeat-containing protein (TAIR:AT1G09410.1); Has 56089 Blast hits to 14902 proteins in 275 species: Archae - 0; Bacteria - 15; Metazoa - 173; Fungi - 123; Plants - 55165; Viruses - 0; Other Eukaryotes - 613 (source: NCBI BLink).
AT1G79610	-0.0197529	0.81126	0.933073	0.271687	0.00143179	0.00682084	0.134988	0.201756	0.530257	0.247508	0.00594486	0.0252588	0.0779901	0.420622	0.697846	-0.0335891	0.720007	0.999931	-0.130921	0.215698	0.438296	-0.170544	0.11944	0.344617	-0.0757904	0.51308	0.803608	12.9278	13.3854	13.2606	12.7213	12.0236	13.6039	10.5956	10.4626	10.3552	11.1958	11.1149	10.5996	12.2053	10.9146	12.4055	12.6158	10.4627	10.911	NHX6	Na+/H+ antiporter 6	protein_coding	Na+/H+ antiporter 6 (NHX6); FUNCTIONS IN: solute:hydrogen antiporter activity, sodium:hydrogen antiporter activity; INVOLVED IN: cation transport, sodium ion transport, regulation of pH, transmembrane transport; LOCATED IN: integral to membrane; EXPRESSED IN: 25 plant structures; EXPRESSED DURING: 15 growth stages; CONTAINS InterPro DOMAIN/s: Na+/H+ exchanger, subfamily (InterPro:IPR004709), Cation/H+ exchanger, conserved region (InterPro:IPR018422), Na+/H+ exchanger, isoform 5/6/8, conserved region (InterPro:IPR018409), Cation/H+ exchanger (InterPro:IPR006153); BEST Arabidopsis thaliana protein match is: sodium hydrogen exchanger 5 (TAIR:AT1G54370.1); Has 6452 Blast hits to 6446 proteins in 1772 species: Archae - 105; Bacteria - 4409; Metazoa - 876; Fungi - 142; Plants - 423; Viruses - 0; Other Eukaryotes - 497 (source: NCBI BLink).
AT2G05610	-3.05983	0.269326	1	0.0827827	0.969162	0.982862	-4.06884	0.226649	0.562254	-1.05893	0.79524	1	-1.07837	0.791567	1	-4.19677	0.132742	0.999931	-4.15033	0.12251	0.303893	0	1	1	0	1	1	0.042629	0	0.017878	0	0	0	0.056977	0	0	0	0	0.001486	0	0	0	0	0	0			transposable_element_gene	gypsy-like retrotransposon family, has a 1.2e-179 P-value blast match to GB:AAD27547 polyprotein (Gypsy_Ty3-element) (Oryza sativa subsp. indica)
AT5G11790	0.402603	4.24898e-07	1.11194e-05	0.25193	0.0121825	0.040676	0.232155	0.0167644	0.115773	0.0051436	0.95489	0.977641	0.131367	0.0784545	0.254428	0.16589	0.118451	0.999931	-0.0140357	0.88475	0.950709	0.125451	0.22546	0.496399	0.30227	0.000915157	0.0103372	51.5546	47.4771	47.5884	51.3464	51.2328	60.2838	42.7299	55.3688	37.3495	53.5364	40.676	53.6985	48.5908	55.5467	49.2838	63.4148	43.4047	61.0181	NDL2	N-MYC downregulated-like 2	protein_coding	N-MYC downregulated-like 2 (NDL2); CONTAINS InterPro DOMAIN/s: Pollen specific protein SF21 (InterPro:IPR015511), Ndr (InterPro:IPR004142); BEST Arabidopsis thaliana protein match is: N-MYC downregulated-like 1 (TAIR:AT5G56750.1); Has 30201 Blast hits to 17322 proteins in 780 species: Archae - 12; Bacteria - 1396; Metazoa - 17338; Fungi - 3422; Plants - 5037; Viruses - 0; Other Eukaryotes - 2996 (source: NCBI BLink).
AT3G13960	0.0349343	0.877331	0.958887	-0.179411	0.375645	0.556272	-0.35181	0.0715099	0.297415	-0.0416462	0.861449	0.929375	-0.263876	0.294222	0.576957	0.182772	0.391017	0.999931	-0.166823	0.457815	0.683521	-0.223034	0.310153	0.591098	0.122051	0.591601	0.846674	1.51477	2.25676	1.85784	1.87953	2.22253	2.23504	1.80944	1.89778	2.19406	1.70823	2.23816	2.90945	1.48315	1.96924	1.46128	1.4482	1.91788	2.05008	GRF5	growth-regulating factor 5	protein_coding	growth-regulating factor 5 (GRF5); CONTAINS InterPro DOMAIN/s: Glutamine-Leucine-Glutamine, QLQ (InterPro:IPR014978), WRC (InterPro:IPR014977); BEST Arabidopsis thaliana protein match is: growth-regulating factor 2 (TAIR:AT4G37740.1); Has 2351 Blast hits to 1483 proteins in 168 species: Archae - 0; Bacteria - 108; Metazoa - 567; Fungi - 216; Plants - 548; Viruses - 4; Other Eukaryotes - 908 (source: NCBI BLink).
AT2G39530	-0.361603	0.0746997	0.265218	-1.58113	2.00145e-13	7.09089e-12	0.168775	0.300906	0.645483	-1.21441	0.0809869	0.195455	0.611428	0.00477527	0.031306	0.013629	0.977411	0.999931	1.75588	1.04358e-18	2.34017e-16	1.82768	0.00666552	0.0456642	0.0821574	0.65045	0.876672	4.07231	2.63519	3.96501	1.7968	1.79012	7.2212	8.47823	7.4555	10.6481	10.7955	12.2758	6.64423	13.2414	10.7313	11.0086	11.5609	10.8161	16.1142			protein_coding	Uncharacterised protein family (UPF0497); CONTAINS InterPro DOMAIN/s: Uncharacterised protein family UPF0497, trans-membrane plant (InterPro:IPR006702), Uncharacterised protein family UPF0497, trans-membrane plant subgroup (InterPro:IPR006459); BEST Arabidopsis thaliana protein match is: Uncharacterised protein family (UPF0497) (TAIR:AT2G39518.1); Has 200 Blast hits to 200 proteins in 15 species: Archae - 0; Bacteria - 0; Metazoa - 0; Fungi - 0; Plants - 200; Viruses - 0; Other Eukaryotes - 0 (source: NCBI BLink).
AT5G05890	-0.27883	0.0256385	0.12535	0.154184	0.179222	0.331252	-0.179849	0.134942	0.429513	0.346529	0.00313654	0.0148088	-0.569627	1.29682e-05	0.000186273	-0.0750399	0.476527	0.999931	-0.32807	0.000898283	0.00776927	-0.917276	1.08877e-11	8.02635e-10	-0.668222	8.3571e-08	2.40739e-06	15.1301	15.6788	14.9612	15.4119	13.9112	13.7465	12.1879	10.356	15.4146	10.6934	12.6729	12.7831	11.0822	7.18384	12.5472	7.18633	11.7753	8.65259			protein_coding	UDP-Glycosyltransferase superfamily protein; FUNCTIONS IN: UDP-glycosyltransferase activity, transferase activity, transferring glycosyl groups; INVOLVED IN: metabolic process; LOCATED IN: cellular_component unknown; EXPRESSED IN: 8 plant structures; EXPRESSED DURING: LP.06 six leaves visible, LP.04 four leaves visible, 4 leaf senescence stage, petal differentiation and expansion stage; CONTAINS InterPro DOMAIN/s: UDP-glucuronosyl/UDP-glucosyltransferase (InterPro:IPR002213); BEST Arabidopsis thaliana protein match is: UDP-Glycosyltransferase superfamily protein (TAIR:AT5G05880.1); Has 1807 Blast hits to 1807 proteins in 277 species: Archae - 0; Bacteria - 0; Metazoa - 736; Fungi - 347; Plants - 385; Viruses - 0; Other Eukaryotes - 339 (source: NCBI BLink).
AT1G35140	-1.88088	9.82518e-06	0.00018919	1.15653	0.00193011	0.00878847	1.22066	0.00303085	0.0325266	3.11528	4.31241e-07	5.99196e-06	-1.04182	0.0131204	0.069006	0.089285	0.891139	0.999931	0.069574	0.895858	0.954972	-4.16079	3.3931e-13	3.09567e-11	-4.14356	4.13567e-22	5.89011e-20	87.3009	220.888	149.215	211.035	206.651	59.1922	69.664	11.5249	72.2987	14.8028	57.4827	29.171	78.5873	8.56367	194.357	11.0482	191.305	7.55295	PHI-1	PHOSPHATE-INDUCED 1	protein_coding	PHOSPHATE-INDUCED 1 (PHI-1); CONTAINS InterPro DOMAIN/s: Phosphate-induced protein 1 (InterPro:IPR006766); BEST Arabidopsis thaliana protein match is: Phosphate-responsive 1 family protein (TAIR:AT4G08950.1); Has 400 Blast hits to 400 proteins in 24 species: Archae - 0; Bacteria - 2; Metazoa - 0; Fungi - 0; Plants - 398; Viruses - 0; Other Eukaryotes - 0 (source: NCBI BLink).
AT2G21790	0.0636073	0.369005	0.664806	-0.0217718	0.774283	0.872998	0.135261	0.124042	0.410779	-0.0617669	0.549326	0.724634	-0.0119776	0.879495	0.963316	0.0336793	0.751678	0.999931	0.16274	0.0628428	0.194138	0.0492794	0.664461	0.855789	-0.0830066	0.372998	0.703512	23.8824	24.1755	23.6252	22.1422	22.9656	27.7503	22.6071	23.9424	23.2215	25.1259	25.4263	26.8221	27.9594	23.4905	25.4318	26.2751	24.5198	26.333	RNR1	ribonucleotide reductase 1	protein_coding	ribonucleotide reductase 1 (RNR1); FUNCTIONS IN: ribonucleoside-diphosphate reductase activity, ATP binding; INVOLVED IN: response to cadmium ion, DNA replication, deoxyribonucleoside triphosphate biosynthetic process; LOCATED IN: ribonucleoside-diphosphate reductase complex; EXPRESSED IN: 24 plant structures; EXPRESSED DURING: 13 growth stages; CONTAINS InterPro DOMAIN/s: Ribonucleotide reductase large subunit, N-terminal (InterPro:IPR013509), Ribonucleoside-diphosphate reductase, alpha subunit (InterPro:IPR013346), ATP-cone (InterPro:IPR005144), Ribonucleotide reductase large subunit, C-terminal (InterPro:IPR000788), Ribonucleotide reductase R1 subunit, N-terminal (InterPro:IPR008926); Has 15326 Blast hits to 14804 proteins in 2790 species: Archae - 206; Bacteria - 6388; Metazoa - 177; Fungi - 215; Plants - 88; Viruses - 606; Other Eukaryotes - 7646 (source: NCBI BLink).
AT4G34950	0.805211	5.99683e-08	1.86101e-06	1.675	1.0947e-28	1.4445e-26	0.588994	3.74145e-07	1.36172e-05	0.805055	3.46702e-08	6.11607e-07	0.856144	3.71312e-07	6.9258e-06	-0.0528357	0.710326	0.999931	-1.07969	1.85086e-14	2.35124e-12	0.049652	0.731464	0.890215	1.07374	2.64734e-13	1.54856e-11	87.6458	62.0411	71.9574	70.1936	72.1868	69.8332	22.4399	32.9212	25.3896	50.5251	20.2284	38.0619	32.4292	63.875	37.6806	92.6933	31.9824	66.0065			protein_coding	Major facilitator superfamily protein; CONTAINS InterPro DOMAIN/s: Nodulin-like (InterPro:IPR010658), Major facilitator superfamily, general substrate transporter (InterPro:IPR016196); BEST Arabidopsis thaliana protein match is: Major facilitator superfamily protein (TAIR:AT2G16660.1); Has 3379 Blast hits to 3250 proteins in 882 species: Archae - 26; Bacteria - 1593; Metazoa - 4; Fungi - 302; Plants - 604; Viruses - 0; Other Eukaryotes - 850 (source: NCBI BLink).
AT4G33990	-0.199261	0.174656	0.446875	0.19247	0.201968	0.361039	-0.0974005	0.531811	0.822979	0.189109	0.301074	0.495858	0.275745	0.056896	0.205156	-0.192395	0.297361	0.999931	-0.284382	0.0781932	0.224824	0.0858983	0.637467	0.841468	0.174203	0.256893	0.588997	2.03868	1.8218	1.93286	1.52194	1.45994	2.03605	1.52014	1.5157	1.6264	1.4403	1.78956	1.41215	1.49271	1.82097	1.42463	1.7886	1.67681	1.77376	EMB2758	embryo defective 2758	protein_coding	embryo defective 2758 (EMB2758); INVOLVED IN: embryo development ending in seed dormancy; LOCATED IN: mitochondrion; EXPRESSED IN: shoot apex, embryo; EXPRESSED DURING: D bilateral stage; CONTAINS InterPro DOMAIN/s: Pentatricopeptide repeat (InterPro:IPR002885); BEST Arabidopsis thaliana protein match is: Pentatricopeptide repeat (PPR) superfamily protein (TAIR:AT4G30700.1); Has 30201 Blast hits to 17322 proteins in 780 species: Archae - 12; Bacteria - 1396; Metazoa - 17338; Fungi - 3422; Plants - 5037; Viruses - 0; Other Eukaryotes - 2996 (source: NCBI BLink).
AT2G48130	-0.309838	0.000281628	0.00337955	-0.657701	1.15574e-13	4.23986e-12	-0.185454	0.118528	0.400331	-0.268828	0.104968	0.237008	-0.0472093	0.745983	0.907757	0.0886597	0.594328	0.999931	0.478261	0.000121658	0.00151928	0.221789	0.263467	0.542408	-0.171283	0.29557	0.631318	11.3924	11.3905	13.4619	11.528	7.73961	15.6655	21.2497	15.4721	16.3162	18.2809	15.5825	13.2806	13.5752	16.1853	21.075	9.9961	14.8611	19.4483			protein_coding	Bifunctional inhibitor/lipid-transfer protein/seed storage 2S albumin superfamily protein; FUNCTIONS IN: lipid binding; INVOLVED IN: lipid transport; LOCATED IN: anchored to membrane; EXPRESSED IN: hypocotyl, root, flower; EXPRESSED DURING: petal differentiation and expansion stage; CONTAINS InterPro DOMAIN/s: Bifunctional inhibitor/plant lipid transfer protein/seed storage (InterPro:IPR016140), Plant lipid transfer protein/seed storage/trypsin-alpha amylase inhibitor (InterPro:IPR003612), Plant lipid transfer protein/Par allergen (InterPro:IPR000528), Plant lipid transfer protein/hydrophobic protein, helical domain (InterPro:IPR013770); BEST Arabidopsis thaliana protein match is: Bifunctional inhibitor/lipid-transfer protein/seed storage 2S albumin superfamily protein (TAIR:AT3G22600.1); Has 1201 Blast hits to 1197 proteins in 63 species: Archae - 0; Bacteria - 8; Metazoa - 1; Fungi - 0; Plants - 1190; Viruses - 0; Other Eukaryotes - 2 (source: NCBI BLink).
AT4G10630	-0.00582194	0.97275	0.990286	-0.755475	0.00013312	0.000885741	-0.24308	0.153826	0.462096	-0.79364	2.16852e-05	0.00020262	-0.102244	0.551276	0.794964	-0.0339588	0.876771	0.999931	0.517912	0.013958	0.065161	0.690234	8.91557e-05	0.00144628	0.135701	0.418856	0.73745	2.71142	3.61572	2.60385	3.02419	2.80464	2.81431	5.34565	4.28185	4.64789	5.96702	4.75439	4.77866	4.65314	4.5565	4.14426	4.54499	3.64728	5.02862			protein_coding	Glutaredoxin family protein; FUNCTIONS IN: electron carrier activity, protein disulfide oxidoreductase activity; INVOLVED IN: N-terminal protein myristoylation, cell redox homeostasis; LOCATED IN: cellular_component unknown; CONTAINS InterPro DOMAIN/s: Thioredoxin fold (InterPro:IPR012335), Glutaredoxin (InterPro:IPR002109), Thioredoxin-like fold (InterPro:IPR012336); BEST Arabidopsis thaliana protein match is: Glutaredoxin family protein (TAIR:AT1G32760.1); Has 492 Blast hits to 487 proteins in 66 species: Archae - 0; Bacteria - 2; Metazoa - 103; Fungi - 0; Plants - 372; Viruses - 0; Other Eukaryotes - 15 (source: NCBI BLink).
AT1G17130	-0.0352773	0.656143	0.859244	-0.106626	0.267912	0.442214	-0.0746447	0.390015	0.725298	-0.103707	0.178701	0.345496	0.0625526	0.428423	0.704064	-0.0224869	0.816036	0.999931	0.0373388	0.676657	0.835835	0.16539	0.0802799	0.268518	0.10211	0.228085	0.555921	30.9893	36.5499	33.6488	33.5306	31.1063	34.2579	37.4395	34.978	33.9219	34.1403	35.1391	36.8453	33.93	35.8616	32.594	36.7351	34.1408	39.259			protein_coding	Family of unknown function (DUF572) ; CONTAINS InterPro DOMAIN/s: Protein of unknown function DUF572 (InterPro:IPR007590); BEST Arabidopsis thaliana protein match is: Family of unknown function (DUF572) (TAIR:AT2G32050.1); Has 1377 Blast hits to 1314 proteins in 254 species: Archae - 0; Bacteria - 51; Metazoa - 442; Fungi - 351; Plants - 150; Viruses - 5; Other Eukaryotes - 378 (source: NCBI BLink).
AT4G36925	-2.17379	0.0662138	1	-0.497834	0.669954	0.803256	-1.19078	0.222596	0.556558	0.997622	0.58155	0.749382	1.39652	0.316355	0.601041	-0.676265	0.68373	0.999931	-0.688649	0.6156	0.797841	0.409091	0.767444	0.907097	0.412934	0.714678	1	0.139158	0	0.277232	0	0.148315	0.072431	0.168612	0	0.307878	0.071136	0.118794	0.087844	0.125429	0.071922	0.051391	0.219227	0.050589	0.059319			protein_coding	unknown protein; BEST Arabidopsis thaliana protein match is: unknown protein (TAIR:AT2G24945.1); Has 6 Blast hits to 6 proteins in 2 species: Archae - 0; Bacteria - 0; Metazoa - 0; Fungi - 0; Plants - 6; Viruses - 0; Other Eukaryotes - 0 (source: NCBI BLink).
AT1G04990	0.00996759	0.919198	0.974335	0.0583061	0.604352	0.754949	0.209532	0.0434297	0.218545	0.255513	0.018052	0.0618634	0.365101	0.000506213	0.00475633	0.218024	0.0717262	0.999931	0.157185	0.163603	0.368053	0.108718	0.374789	0.652597	0.166401	0.132315	0.412176	13.1039	11.9145	14.874	15.8951	13.3202	16.6033	11.5484	12.2605	13.7186	13.845	12.3145	12.2674	13.9575	14.6815	15.6223	18.0751	13.5884	17.7733			protein_coding	Zinc finger C-x8-C-x5-C-x3-H type family protein; FUNCTIONS IN: zinc ion binding, nucleic acid binding; INVOLVED IN: biological_process unknown; LOCATED IN: cellular_component unknown; EXPRESSED IN: 24 plant structures; EXPRESSED DURING: 15 growth stages; CONTAINS InterPro DOMAIN/s: Zinc finger, CCCH-type (InterPro:IPR000571); BEST Arabidopsis thaliana protein match is: zinc finger nuclease 2 (TAIR:AT2G32930.1); Has 1789 Blast hits to 1100 proteins in 186 species: Archae - 0; Bacteria - 0; Metazoa - 576; Fungi - 244; Plants - 789; Viruses - 0; Other Eukaryotes - 180 (source: NCBI BLink).
AT5G18920	0.0157265	0.945358	0.98278	-0.561844	0.0339717	0.0931517	-0.354981	0.122364	0.407883	-0.546181	0.0187249	0.0637054	-0.0782471	0.723364	0.896405	0.0410495	0.879229	0.999931	0.212326	0.441735	0.66981	0.466875	0.0272224	0.128752	0.291833	0.180379	0.488438	2.03111	2.39728	3.75709	2.66855	2.75222	2.74533	4.4402	4.31172	3.51281	4.30325	3.54219	3.01744	2.41037	3.46369	3.36752	3.49563	3.23434	4.1931			protein_coding	Cox19-like CHCH family protein; CONTAINS InterPro DOMAIN/s: CHCH (InterPro:IPR010625); Has 1807 Blast hits to 1807 proteins in 277 species: Archae - 0; Bacteria - 0; Metazoa - 736; Fungi - 347; Plants - 385; Viruses - 0; Other Eukaryotes - 339 (source: NCBI BLink).
AT3G22660	0.284962	0.000504924	0.00548724	-0.245049	0.00405413	0.0163397	-0.0570658	0.477193	0.788783	-0.581688	2.97294e-10	7.38972e-09	-0.23046	0.00733045	0.0438704	-0.0415782	0.663056	0.999931	0.193545	0.0171012	0.0757353	0.350433	0.000441212	0.00544698	0.11189	0.179115	0.487145	31.8886	34.5215	32.5548	29.8345	31.3851	34.1265	39.704	47.006	37.2607	44.5766	37.6747	50.8886	36.9197	42.2335	36.8106	39.5469	36.1374	40.959			protein_coding	rRNA processing protein-related; CONTAINS InterPro DOMAIN/s: Eukaryotic rRNA processing (InterPro:IPR008610); Has 1021 Blast hits to 939 proteins in 244 species: Archae - 0; Bacteria - 62; Metazoa - 355; Fungi - 209; Plants - 58; Viruses - 0; Other Eukaryotes - 337 (source: NCBI BLink).
AT4G32810	-0.323627	0.0551529	0.214617	0.615873	0.0231761	0.0687008	-0.156877	0.362205	0.704537	0.356738	0.0343377	0.10258	0.135923	0.463451	0.731984	-0.572236	0.0374535	0.891999	-0.767075	0.00431149	0.0268303	-0.22149	0.241679	0.517254	-0.0300191	0.872253	0.96418	2.26007	3.1515	5.22605	2.43685	2.3479	2.18528	1.99859	1.95113	2.48119	1.81785	2.23473	1.6769	1.95601	1.84758	2.20122	1.90383	1.80367	2.32171	CCD8	carotenoid cleavage dioxygenase 8	protein_coding	carotenoid cleavage dioxygenase 8 (CCD8); CONTAINS InterPro DOMAIN/s: Carotenoid oxygenase (InterPro:IPR004294); BEST Arabidopsis thaliana protein match is: nine-cis-epoxycarotenoid dioxygenase 6 (TAIR:AT3G24220.1); Has 2642 Blast hits to 2570 proteins in 479 species: Archae - 17; Bacteria - 769; Metazoa - 368; Fungi - 139; Plants - 827; Viruses - 0; Other Eukaryotes - 522 (source: NCBI BLink).
AT1G03950	0.0144869	0.884493	0.961622	-0.0632675	0.553077	0.715176	-0.00635233	0.953544	0.993135	-0.0482509	0.57686	0.745682	0.0897203	0.287265	0.56972	0.0406322	0.676448	0.999931	0.0628517	0.523514	0.73421	0.13701	0.167134	0.419463	0.111561	0.237609	0.567563	21.7025	20.7338	22.5684	22.393	20.9374	22.941	20.0425	22.5451	24.704	22.221	21.7104	23.6419	22.802	23.4897	22.3797	25.0805	20.7218	25.0613	VPS2.3	vacuolar protein sorting-associated protein 2.3	protein_coding	vacuolar protein sorting-associated protein 2.3 (VPS2.3); CONTAINS InterPro DOMAIN/s: Snf7 (InterPro:IPR005024); BEST Arabidopsis thaliana protein match is: SNF7 family protein (TAIR:AT5G44560.1); Has 1693 Blast hits to 1691 proteins in 237 species: Archae - 2; Bacteria - 12; Metazoa - 754; Fungi - 334; Plants - 366; Viruses - 0; Other Eukaryotes - 225 (source: NCBI BLink).
AT1G20670	-0.278383	0.000209817	0.0026419	-0.0402481	0.609618	0.758481	-0.0820321	0.381375	0.71921	0.105756	0.384901	0.583737	0.00011264	0.998864	0.999513	-0.121469	0.340848	0.999931	-0.0362891	0.708235	0.855294	-0.106992	0.403563	0.67745	-0.196015	0.0471245	0.2175	16.7835	19.0459	18.5654	16.9506	18.177	14.3136	18.3258	14.2239	18.4733	15.4965	17.868	16.2465	15.8668	15.2017	16.8438	15.8879	18.7571	15.3926			protein_coding	DNA-binding bromodomain-containing protein; CONTAINS InterPro DOMAIN/s: Bromodomain, conserved site (InterPro:IPR018359), Bromodomain (InterPro:IPR001487); BEST Arabidopsis thaliana protein match is: DNA-binding bromodomain-containing protein (TAIR:AT1G76380.2); Has 11096 Blast hits to 8233 proteins in 323 species: Archae - 0; Bacteria - 121; Metazoa - 4363; Fungi - 1457; Plants - 677; Viruses - 7; Other Eukaryotes - 4471 (source: NCBI BLink).
AT4G27170	0.690195	0.385614	1	0.682738	0.444701	0.621389	0.367988	0.688023	0.899736	-0.915749	0.248654	0.434872	-1.94473	0.0223307	0.10402	-0.898164	0.313167	0.999931	-0.307627	0.717165	0.860215	-1.02939	0.333999	0.615024	-1.62133	0.093229	1	0.397934	0.44433	0.114248	0.075925	0.113221	0.298395	0.283514	0.37382	0.238619	0.217226	0.043568	0.398066	0.167912	0.082949	0.454635	0.074274	0.122903	0.085436	SESA4	seed storage albumin 4	protein_coding	seed storage albumin 4 (SESA4); FUNCTIONS IN: lipid binding, nutrient reservoir activity; INVOLVED IN: lipid transport; LOCATED IN: endomembrane system; CONTAINS InterPro DOMAIN/s: Bifunctional trypsin/alpha-amylase inhibitor (InterPro:IPR013771), Bifunctional inhibitor/plant lipid transfer protein/seed storage (InterPro:IPR016140), Napin/ Bra allergen (InterPro:IPR000617), Plant lipid transfer protein/seed storage/trypsin-alpha amylase inhibitor (InterPro:IPR003612); BEST Arabidopsis thaliana protein match is: seed storage albumin 3 (TAIR:AT4G27160.1); Has 1807 Blast hits to 1807 proteins in 277 species: Archae - 0; Bacteria - 0; Metazoa - 736; Fungi - 347; Plants - 385; Viruses - 0; Other Eukaryotes - 339 (source: NCBI BLink).
AT4G10770	-0.146414	0.0702262	0.254628	1.21733	2.38282e-42	7.60826e-40	0.987808	2.4497e-32	8.65076e-30	1.45286	1.29118e-37	2.34831e-35	0.836306	9.00622e-16	4.1063e-14	0.0988806	0.402914	0.999931	-0.223777	0.0124575	0.0596793	-0.617442	2.82638e-06	7.36748e-05	-0.297216	0.00640895	0.0513836	31.0858	35.8729	32.3747	33.8102	31.2998	41.0599	14.2232	13.2628	14.242	12.3192	13.481	13.0745	26.4916	21.8188	29.4219	26.6691	26.911	21.2621	OPT7	oligopeptide transporter 7	protein_coding	oligopeptide transporter 7 (OPT7); CONTAINS InterPro DOMAIN/s: Tetrapeptide transporter, OPT1/isp4 (InterPro:IPR004648), Oligopeptide transporter OPT superfamily (InterPro:IPR004813); BEST Arabidopsis thaliana protein match is: oligopeptide transporter 1 (TAIR:AT4G27730.1); Has 1807 Blast hits to 1807 proteins in 277 species: Archae - 0; Bacteria - 0; Metazoa - 736; Fungi - 347; Plants - 385; Viruses - 0; Other Eukaryotes - 339 (source: NCBI BLink).
AT5G56310	-0.0106564	0.960945	0.986834	0.287962	0.150956	0.292601	0.164538	0.417673	0.745687	0.347059	0.112694	0.249011	0.268189	0.190203	0.447579	0.0582602	0.772288	0.999931	-0.117882	0.538767	0.745731	-0.0796135	0.697748	0.872786	0.0937907	0.618614	0.859322	1.48311	1.71991	1.79104	1.60059	1.52347	2.03029	1.40868	1.11178	1.44532	1.58235	1.13766	1.35289	1.46083	1.71982	1.61905	1.7205	1.37766	1.48437			protein_coding	Pentatricopeptide repeat (PPR) superfamily protein; CONTAINS InterPro DOMAIN/s: Pentatricopeptide repeat (InterPro:IPR002885); BEST Arabidopsis thaliana protein match is: mitochondrial editing factor 21 (TAIR:AT2G20540.1); Has 1807 Blast hits to 1807 proteins in 277 species: Archae - 0; Bacteria - 0; Metazoa - 736; Fungi - 347; Plants - 385; Viruses - 0; Other Eukaryotes - 339 (source: NCBI BLink).
AT5G45690	0	1	1	4.53404	0.154336	0.297148	0	1	1	5.87009	0.0304678	0.0937298	0	1	1	1.3403	0.720996	0.999931	-4.57885	0.129995	0.316971	-5.99113	0.12589	0.355533	0	1	1	0.261834	0	0	0.67368	0	0	0	0	0	0	0	0	0	0	0	0	0	0			protein_coding	Protein of unknown function (DUF1264); FUNCTIONS IN: molecular_function unknown; INVOLVED IN: biological_process unknown; LOCATED IN: cellular_component unknown; EXPRESSED IN: seed, leaf; EXPRESSED DURING: seedling growth; CONTAINS InterPro DOMAIN/s: Protein of unknown function DUF1264 (InterPro:IPR010686); BEST Arabidopsis thaliana protein match is: Protein of unknown function (DUF1264) (TAIR:AT4G18920.1); Has 288 Blast hits to 288 proteins in 123 species: Archae - 0; Bacteria - 122; Metazoa - 0; Fungi - 64; Plants - 100; Viruses - 0; Other Eukaryotes - 2 (source: NCBI BLink).
AT1G32790	-0.0129502	0.863677	0.954027	-0.0577174	0.477248	0.651487	0.00141794	0.985152	0.994553	-0.0503149	0.476577	0.66696	0.13803	0.0946254	0.28927	0.00545123	0.946243	0.999931	0.0648921	0.377133	0.613906	0.187079	0.0452491	0.182243	0.124563	0.148711	0.440051	67.1223	66.7387	75.3938	71.2271	67.4167	68.8309	64.1812	69.6796	74.906	75.9353	73.5544	69.5344	69.8218	75.389	71.6986	87.8705	70.6418	75.7646	CID11	CTC-interacting domain 11	protein_coding	CTC-interacting domain 11 (CID11); FUNCTIONS IN: RNA binding, nucleotide binding, nucleic acid binding; INVOLVED IN: biological_process unknown; EXPRESSED IN: 22 plant structures; EXPRESSED DURING: 13 growth stages; CONTAINS InterPro DOMAIN/s: RNA recognition motif, RNP-1 (InterPro:IPR000504), Nucleotide-binding, alpha-beta plait (InterPro:IPR012677), Ataxin-2, C-terminal (InterPro:IPR009818); BEST Arabidopsis thaliana protein match is: CTC-interacting domain 12 (TAIR:AT4G10610.1); Has 4154 Blast hits to 3448 proteins in 292 species: Archae - 0; Bacteria - 29; Metazoa - 2530; Fungi - 406; Plants - 814; Viruses - 0; Other Eukaryotes - 375 (source: NCBI BLink).
AT1G35625	0.201923	0.927703	1	0.694462	0.754302	0.860316	0.475181	0.830911	0.955105	-0.268552	0.91001	0.957089	-0.32713	0.885311	0.965877	-0.754019	0.741657	0.999931	-0.215422	0.904018	0.959336	-0.0501948	0.986454	0.996797	-0.603027	0.785818	1	0	0.065284	0.070427	0	0	0.077777	0	0.030515	0.084705	0	0	0.061529	0	0	0.061552	0	0.049032	0.083061			protein_coding	RING/U-box superfamily protein; FUNCTIONS IN: peptidase activity, zinc ion binding; INVOLVED IN: biological_process unknown; LOCATED IN: cellular_component unknown; CONTAINS InterPro DOMAIN/s: Zinc finger, RING-type (InterPro:IPR001841), Zinc finger, C3HC4 RING-type (InterPro:IPR018957); BEST Arabidopsis thaliana protein match is: Protease-associated (PA) RING/U-box zinc finger family protein (TAIR:AT1G35630.1); Has 8074 Blast hits to 8052 proteins in 237 species: Archae - 0; Bacteria - 0; Metazoa - 2068; Fungi - 599; Plants - 4611; Viruses - 2; Other Eukaryotes - 794 (source: NCBI BLink).
AT2G45810	-0.122014	0.0577517	0.221722	0.221284	0.00301123	0.0127797	0.100473	0.169069	0.484983	0.226678	0.0106008	0.040367	-0.00149479	0.987363	0.995465	-0.105837	0.292823	0.999931	-0.115203	0.148752	0.346612	-0.229895	0.0521548	0.200484	-0.22336	0.0323324	0.167847	48.7335	56.1106	55.4707	51.8145	50.1858	45.3792	44.2247	41.7911	46.4258	40.5524	43.7117	43.5267	45.3492	41.1065	48.8767	47.9322	49.335	38.2164			protein_coding	DEA(D/H)-box RNA helicase family protein; FUNCTIONS IN: helicase activity, ATP-dependent helicase activity, nucleic acid binding, ATP binding; LOCATED IN: cellular_component unknown; EXPRESSED IN: 23 plant structures; EXPRESSED DURING: 13 growth stages; CONTAINS InterPro DOMAIN/s: RNA helicase, DEAD-box type, Q motif (InterPro:IPR014014), DNA/RNA helicase, DEAD/DEAH box type, N-terminal (InterPro:IPR011545), RNA helicase, ATP-dependent, DEAD-box, conserved site (InterPro:IPR000629), DEAD-like helicase, N-terminal (InterPro:IPR014001), DNA/RNA helicase, C-terminal (InterPro:IPR001650), Helicase, superfamily 1/2, ATP-binding domain (InterPro:IPR014021); BEST Arabidopsis thaliana protein match is: DEA(D/H)-box RNA helicase family protein (TAIR:AT3G61240.2); Has 68232 Blast hits to 53527 proteins in 3291 species: Archae - 672; Bacteria - 23017; Metazoa - 14526; Fungi - 7874; Plants - 4320; Viruses - 271; Other Eukaryotes - 17552 (source: NCBI BLink).
AT2G28920	0.346157	0.673296	1	-1.37361	0.257863	0.430376	-0.848162	0.461518	0.779533	-0.819119	0.371437	0.570691	-0.405179	0.660305	0.862574	0.906598	0.511395	0.999931	0.530258	0.756698	0.883534	0.412041	0.698082	0.872916	0.794685	0.526038	1	0.099735	0.14918	0	0.247477	0.128735	0.085104	0.179559	0.409659	0.172565	0.262622	0.268771	0.138705	0.181824	0.226917	0.152178	0.36239	0	0.064978			protein_coding	RING/U-box superfamily protein; FUNCTIONS IN: zinc ion binding; CONTAINS InterPro DOMAIN/s: Zinc finger, RING-type (InterPro:IPR001841), Zinc finger, C3HC4 RING-type (InterPro:IPR018957); BEST Arabidopsis thaliana protein match is: RING/U-box superfamily protein (TAIR:AT5G41400.1); Has 7703 Blast hits to 7686 proteins in 274 species: Archae - 0; Bacteria - 0; Metazoa - 1826; Fungi - 508; Plants - 4325; Viruses - 47; Other Eukaryotes - 997 (source: NCBI BLink).
AT2G07656	-0.310459	0.743821	1	-1.36676	0.280704	0.457053	-1.05122	0.396892	0.730735	0.225442	0.829315	0.914006	-1.23968	0.360417	0.643989	1.29824	0.352858	0.999931	0.33311	0.854793	0.935708	-1.47043	0.302439	0.582814	-0.495182	0.783846	1	0	0.046314	0.075372	0.035781	0.178217	0.137605	0.092527	0.1452	0.111478	0.068543	0.156406	0.076566	0.051657	0.042245	0.096605	0.069558	0	0			protein_coding
AT1G22770	1.27394	5.14694e-21	1.09679e-18	1.09185	1.12424e-15	5.26742e-14	0.266083	0.108998	0.380844	-0.387397	0.00117728	0.00651757	-0.107596	0.360586	0.644156	-0.194182	0.09061	0.999931	-0.819419	8.82066e-11	6.18117e-09	0.278628	0.0503689	0.195665	0.901597	2.17931e-09	8.034e-08	15.2106	14.8431	16.474	14.099	11.3538	14.8954	5.68006	18.1277	8.55019	18.349	7.15625	16.1485	7.38635	16.0639	10.1987	19.1536	8.00841	14.247	GI	GIGANTEA	protein_coding	GIGANTEA (GI); Has 351 Blast hits to 349 proteins in 54 species: Archae - 0; Bacteria - 0; Metazoa - 0; Fungi - 0; Plants - 351; Viruses - 0; Other Eukaryotes - 0 (source: NCBI BLink).
AT4G12670	0.0777212	0.415221	0.704198	0.0566151	0.526753	0.693964	-0.172725	0.058957	0.264038	-0.0641712	0.541623	0.719027	0.0213536	0.85926	0.957738	-0.0327157	0.746261	0.999931	-0.223852	0.0180204	0.0786225	0.0838936	0.505675	0.755298	0.271973	0.0252609	0.141242	13.5339	15.7548	15.4273	14.1313	15.6098	14.3058	14.6637	14.3341	14.0085	14.9327	13.9045	17.0757	12.0291	17.4876	13.0219	15.9169	12.7709	13.7097			protein_coding	Homeodomain-like superfamily protein; FUNCTIONS IN: DNA binding; INVOLVED IN: response to jasmonic acid stimulus, response to salicylic acid stimulus; CONTAINS InterPro DOMAIN/s: SANT, DNA-binding (InterPro:IPR001005), Homeodomain-related (InterPro:IPR012287), MYB-like (InterPro:IPR017877); BEST Arabidopsis thaliana protein match is: TRF-like 10 (TAIR:AT5G03780.1); Has 538 Blast hits to 521 proteins in 95 species: Archae - 0; Bacteria - 1; Metazoa - 236; Fungi - 18; Plants - 123; Viruses - 0; Other Eukaryotes - 160 (source: NCBI BLink).
AT3G17160	-0.161695	0.193649	0.473956	-0.521235	6.33094e-05	0.000463582	-0.253894	0.0399545	0.207161	-0.37452	0.00046522	0.00295191	-0.149801	0.27923	0.559893	-0.00509312	0.961914	0.999931	0.272769	0.0024605	0.0172939	0.224099	0.138035	0.374815	-0.0579325	0.670709	0.886265	49.9537	55.0528	48.7365	54.0124	45.8977	52.0708	82.7662	58.0576	69.6057	66.4371	63.0473	72.381	57.8236	63.2756	61.0579	48.5928	61.5054	67.1405			protein_coding	unknown protein; FUNCTIONS IN: molecular_function unknown; INVOLVED IN: biological_process unknown; LOCATED IN: cellular_component unknown; EXPRESSED IN: 23 plant structures; EXPRESSED DURING: 13 growth stages; Has 54259 Blast hits to 25265 proteins in 1209 species: Archae - 350; Bacteria - 10795; Metazoa - 16137; Fungi - 8620; Plants - 3305; Viruses - 957; Other Eukaryotes - 14095 (source: NCBI BLink).
AT1G09703	0.932162	0.716999	1	0.770858	0.818274	1	-1.95007	0.628837	1	0.554077	0.780011	0.884465	-1.10861	0.674543	0.870032	0.720922	0.770461	0.999931	-2.71314	0.49497	1	-1.66327	0.518337	1	1.75885	0.663314	1	0	0	0.152965	0	0.110706	0.108214	0	0	0	0.058336	0.073302	0.062707	0	0	0	0	0	0.08937			long_noncoding_rna
AT1G45233	-0.0563766	0.677557	0.870444	-0.0701563	0.619603	0.765674	-0.0286902	0.837631	0.958236	-0.0861205	0.5699	0.740938	0.223761	0.0859171	0.271989	-0.0624976	0.6848	0.999931	0.0467329	0.69439	0.846623	0.309464	0.0649829	0.233417	0.196297	0.139109	0.422933	6.25917	6.71232	7.33692	6.55197	5.27768	7.46785	7.47674	6.25775	7.37005	7.30545	5.94963	6.87637	6.74987	7.14807	6.50214	7.93149	7.0917	9.05023	THO5		protein_coding	THO5; CONTAINS InterPro DOMAIN/s: THO complex, subunit 5 (InterPro:IPR019163); BEST Arabidopsis thaliana protein match is: THO complex, subunit 5 (TAIR:AT5G42920.2); Has 351 Blast hits to 349 proteins in 134 species: Archae - 0; Bacteria - 10; Metazoa - 158; Fungi - 80; Plants - 53; Viruses - 0; Other Eukaryotes - 50 (source: NCBI BLink).
AT3G26020	-0.238896	0.00541029	0.0380079	-0.106173	0.169266	0.317641	-0.11181	0.178177	0.496652	0.181754	0.0495247	0.135347	0.0563386	0.509744	0.764454	0.0601992	0.490545	0.999931	4.62058e-05	0.999534	0.999728	-0.126637	0.167661	0.420182	-0.0701225	0.402302	0.725961	22.7118	22.6196	24.2417	23.3098	24.9693	23.6338	23.0127	19.9792	26.0436	23.0328	24.3207	20.4231	21.4816	21.3625	22.3463	23.2161	23.5773	21.8411			protein_coding	Protein phosphatase 2A regulatory B subunit family protein; FUNCTIONS IN: protein phosphatase type 2A regulator activity; INVOLVED IN: signal transduction; LOCATED IN: cytosol, nucleus, protein phosphatase type 2A complex; EXPRESSED IN: 24 plant structures; EXPRESSED DURING: 15 growth stages; CONTAINS InterPro DOMAIN/s: Protein phosphatase 2A, regulatory B subunit, B56 (InterPro:IPR002554); BEST Arabidopsis thaliana protein match is: Protein phosphatase 2A regulatory B subunit family protein (TAIR:AT1G13460.2); Has 1378 Blast hits to 1295 proteins in 202 species: Archae - 0; Bacteria - 8; Metazoa - 590; Fungi - 185; Plants - 302; Viruses - 0; Other Eukaryotes - 293 (source: NCBI BLink).
AT3G53610	0.0639635	0.349762	0.648191	0.0512462	0.479802	0.653765	0.0112559	0.878052	0.970685	-0.0673058	0.359722	0.558338	0.0090787	0.918474	0.977962	-0.0438276	0.58006	0.999931	-0.0342825	0.657422	0.824711	0.0756264	0.455623	0.720572	0.0623831	0.500229	0.794779	55.6326	54.694	55.7469	54.7278	51.3338	53.8055	51.9049	54.2213	54.0748	58.9992	51.3098	54.5235	54.4907	53.8907	52.9833	54.4682	50.7962	62.1337	RAB8	RAB GTPase homolog 8	protein_coding	RAB GTPase homolog 8 (RAB8); FUNCTIONS IN: GTP binding; INVOLVED IN: protein transport, small GTPase mediated signal transduction; LOCATED IN: plasma membrane; EXPRESSED IN: 24 plant structures; EXPRESSED DURING: 15 growth stages; CONTAINS InterPro DOMAIN/s: Ras GTPase (InterPro:IPR001806), Small GTP-binding protein (InterPro:IPR005225), Small GTPase (InterPro:IPR020851), Ras (InterPro:IPR013753), Ras small GTPase, Rab type (InterPro:IPR003579); BEST Arabidopsis thaliana protein match is: Ras-related small GTP-binding family protein (TAIR:AT5G59840.1); Has 29736 Blast hits to 29676 proteins in 811 species: Archae - 22; Bacteria - 184; Metazoa - 15446; Fungi - 4267; Plants - 3567; Viruses - 20; Other Eukaryotes - 6230 (source: NCBI BLink).
AT2G35380	-0.190399	0.0297315	0.139845	-0.427976	0.000345251	0.00202385	0.0303987	0.812663	0.948566	-0.259823	0.0484391	0.133126	-0.0297178	0.842061	0.949814	-0.0126299	0.934103	0.999931	0.464295	0.0021227	0.0154328	0.23011	0.188408	0.448789	-0.249861	0.142947	0.429815	21.9809	29.5156	23.9537	25.5558	20.7766	28.3756	32.6888	26.5927	34.136	32.6425	33.426	30.6293	38.0987	29.5452	36.0936	23.9024	27.6611	34.6948			protein_coding	Peroxidase superfamily protein; FUNCTIONS IN: peroxidase activity, heme binding; INVOLVED IN: oxidation reduction, response to oxidative stress; LOCATED IN: endomembrane system; EXPRESSED IN: hypocotyl, root; CONTAINS InterPro DOMAIN/s: Haem peroxidase (InterPro:IPR010255), Plant peroxidase (InterPro:IPR000823), Peroxidases heam-ligand binding site (InterPro:IPR019793), Haem peroxidase, plant/fungal/bacterial (InterPro:IPR002016), Peroxidase, active site (InterPro:IPR019794); BEST Arabidopsis thaliana protein match is: Peroxidase superfamily protein (TAIR:AT2G18150.1); Has 4411 Blast hits to 4382 proteins in 251 species: Archae - 0; Bacteria - 4; Metazoa - 1; Fungi - 79; Plants - 4281; Viruses - 0; Other Eukaryotes - 46 (source: NCBI BLink).
AT4G30440	-0.26198	0.000845122	0.00843195	0.415679	0.000281341	0.00169769	0.517872	3.47804e-05	0.000784194	0.875441	4.12563e-12	1.33019e-10	-0.208922	0.00849752	0.0493353	0.208755	0.16684	0.999931	0.108117	0.447314	0.674935	-1.08602	9.17033e-17	1.28926e-14	-0.988492	1.1795e-14	8.14639e-13	121.681	167.572	140.247	176.824	176.148	137.498	96.5573	83.7385	109.641	86.0398	108.583	97.7677	122.314	74.6791	172.537	82.0733	154.114	77.2828	GAE1	UDP-D-glucuronate 4-epimerase 1	protein_coding	UDP-D-glucuronate 4-epimerase 1 (GAE1); FUNCTIONS IN: UDP-glucuronate 4-epimerase activity, catalytic activity; INVOLVED IN: cellular metabolic process, carbohydrate metabolic process, nucleotide-sugar metabolic process, metabolic process; LOCATED IN: cellular_component unknown; EXPRESSED IN: 24 plant structures; EXPRESSED DURING: 15 growth stages; CONTAINS InterPro DOMAIN/s: NAD-dependent epimerase/dehydratase (InterPro:IPR001509), NAD(P)-binding domain (InterPro:IPR016040), Nucleotide sugar epimerase (InterPro:IPR008089); BEST Arabidopsis thaliana protein match is: UDP-D-glucuronate 4-epimerase 2 (TAIR:AT1G02000.1); Has 43669 Blast hits to 43658 proteins in 3000 species: Archae - 796; Bacteria - 26151; Metazoa - 773; Fungi - 435; Plants - 1177; Viruses - 35; Other Eukaryotes - 14302 (source: NCBI BLink).
AT1G30690	-0.0699309	0.255787	0.553665	-0.230167	0.0195874	0.0599347	-0.0585475	0.563645	0.84109	-0.179697	0.013362	0.0485696	-0.090921	0.2824	0.563778	-0.00924553	0.932971	0.999931	0.177415	0.134173	0.323581	0.0879426	0.388409	0.664523	-0.102067	0.370505	0.700914	71.3763	92.813	86.2031	77.9407	84.2878	84.2064	97.2113	88.1573	95.7988	93.0299	93.9024	97.663	86.0291	87.6416	104.582	81.9039	84.0426	94.9413			protein_coding	Sec14p-like phosphatidylinositol transfer family protein; FUNCTIONS IN: transporter activity; INVOLVED IN: transport; LOCATED IN: cytosol, nucleus, plasma membrane; EXPRESSED IN: 23 plant structures; EXPRESSED DURING: 14 growth stages; CONTAINS InterPro DOMAIN/s: Cellular retinaldehyde-binding/triple function, C-terminal (InterPro:IPR001251), Cellular retinaldehyde-binding/triple function, N-terminal (InterPro:IPR008273), GOLD (InterPro:IPR009038), Cellular retinaldehyde binding/alpha-tocopherol transport (InterPro:IPR001071), Phosphatidylinositol transfer protein-like, N-terminal (InterPro:IPR011074); BEST Arabidopsis thaliana protein match is: SEC14 cytosolic factor family protein / phosphoglyceride transfer family protein (TAIR:AT4G09160.1); Has 58641 Blast hits to 33210 proteins in 2176 species: Archae - 407; Bacteria - 9659; Metazoa - 18729; Fungi - 5495; Plants - 3007; Viruses - 390; Other Eukaryotes - 20954 (source: NCBI BLink).
AT4G37190	-0.0774128	0.393591	0.685547	-0.112968	0.228338	0.39458	-0.245218	0.0106766	0.0837084	-0.0696186	0.619173	0.776725	-0.294073	0.00103802	0.00878873	-0.0226701	0.876339	0.999931	-0.126447	0.177494	0.388228	-0.225885	0.130764	0.363237	-0.125682	0.190892	0.504862	11.9031	11.6096	12.74	12.2352	13.249	9.79612	11.5424	11.7624	13.4617	12.0957	13.3782	13.1883	10.2326	9.65569	11.1239	10.5832	10.8776	10.3246			protein_coding	LOCATED IN: cytosol, plasma membrane; EXPRESSED IN: 20 plant structures; EXPRESSED DURING: 13 growth stages; CONTAINS InterPro DOMAIN/s: Beta tubulin, autoregulation binding site (InterPro:IPR013838), Misato Segment II, myosin-like (InterPro:IPR019605), Tubulin/FtsZ, N-terminal (InterPro:IPR019746); Has 345 Blast hits to 341 proteins in 161 species: Archae - 0; Bacteria - 0; Metazoa - 131; Fungi - 140; Plants - 55; Viruses - 0; Other Eukaryotes - 19 (source: NCBI BLink).
AT1G13930	0.408608	4.02804e-05	0.000637393	0.966125	1.1179e-18	6.77104e-17	0.355967	0.00116134	0.0153179	0.709057	1.13792e-07	1.80516e-06	-0.0141034	0.888217	0.967393	0.161923	0.237984	0.999931	-0.604218	5.70109e-09	2.6634e-07	-0.72399	4.72118e-07	1.49774e-05	0.0390446	0.716421	0.905143	880.979	801.646	780.944	1056.05	740.902	942.617	435.803	543.223	430.09	611.151	368.271	517.467	540.755	521.8	564.26	532.844	470.543	619.139			protein_coding	FUNCTIONS IN: molecular_function unknown; INVOLVED IN: response to cadmium ion, response to salt stress; LOCATED IN: chloroplast, chloroplast stroma, plasma membrane, chloroplast envelope; EXPRESSED IN: 27 plant structures; EXPRESSED DURING: 14 growth stages; BEST Arabidopsis thaliana protein match is: nodulin-related protein 1 (TAIR:AT2G03440.1); Has 64 Blast hits to 64 proteins in 17 species: Archae - 0; Bacteria - 0; Metazoa - 0; Fungi - 3; Plants - 61; Viruses - 0; Other Eukaryotes - 0 (source: NCBI BLink).
AT1G53880	-0.21092	0.223998	0.51521	0.408363	0.0109744	0.03742	0.519081	0.000989856	0.0134374	0.569194	0.000828967	0.00485572	0.686868	2.99977e-05	0.000398917	-0.0393622	0.808279	0.999931	0.116437	0.454841	0.681386	0.116575	0.475454	0.734816	-0.042472	0.777159	0.929579	3.34008	3.23906	3.45994	3.0368	3.20972	3.43615	2.29485	2.225	2.59123	2.25915	2.50859	2.03237	3.65081	3.61645	3.47595	3.60791	3.42764	3.39156			protein_coding	Eukaryotic translation initiation factor 2B (eIF-2B) family protein; FUNCTIONS IN: GTP binding, translation initiation factor activity; INVOLVED IN: translational initiation, cellular metabolic process; LOCATED IN: eukaryotic translation initiation factor 2B complex; CONTAINS InterPro DOMAIN/s: Initiation factor 2B related (InterPro:IPR000649), Protein of unknown function DUF567 (InterPro:IPR007612); BEST Arabidopsis thaliana protein match is: Eukaryotic translation initiation factor 2B (eIF-2B) family protein (TAIR:AT1G53900.1); Has 4713 Blast hits to 4711 proteins in 1040 species: Archae - 371; Bacteria - 1745; Metazoa - 521; Fungi - 487; Plants - 467; Viruses - 0; Other Eukaryotes - 1122 (source: NCBI BLink).
AT5G45700	0.0207862	0.897003	0.966055	-0.429739	0.0148635	0.0477177	0.0775346	0.691737	0.901242	-0.469337	0.000450473	0.00287683	0.0655797	0.663653	0.86479	-0.00917886	0.951644	0.999931	0.512427	0.0037517	0.0241148	0.534046	0.00142949	0.014102	0.0090352	0.960571	0.989839	4.43669	5.20431	4.89867	4.80933	4.72205	4.77922	7.46847	5.98595	5.37169	6.88014	6.28165	6.95051	8.12689	6.59822	5.87948	6.273	6.10834	8.07394			protein_coding	Haloacid dehalogenase-like hydrolase (HAD) superfamily protein; FUNCTIONS IN: phosphatase activity; EXPRESSED IN: 19 plant structures; EXPRESSED DURING: 10 growth stages; CONTAINS InterPro DOMAIN/s: Dullard-like phosphatase domain (InterPro:IPR011948), NLI interacting factor (InterPro:IPR004274); BEST Arabidopsis thaliana protein match is: Haloacid dehalogenase-like hydrolase (HAD) superfamily protein (TAIR:AT1G29770.1); Has 2652 Blast hits to 2641 proteins in 258 species: Archae - 0; Bacteria - 12; Metazoa - 831; Fungi - 550; Plants - 465; Viruses - 15; Other Eukaryotes - 779 (source: NCBI BLink).
AT5G51020	0.0201355	0.81948	0.93668	0.206425	0.0258668	0.0750917	0.0545672	0.556869	0.837076	0.271768	0.00188564	0.00966816	0.182923	0.0372401	0.151998	0.0960467	0.288514	0.999931	-0.146403	0.0791186	0.227004	-0.090331	0.356677	0.636027	0.148861	0.107832	0.365928	67.0837	64.8899	64.7367	70.2945	71.3117	66.7646	59.1637	59.8605	52.0471	53.951	55.5067	58.5588	57.7702	65.5172	54.7761	71.049	60.0476	61.4484	CRL	CRUMPLED LEAF	protein_coding	CRUMPLED LEAF (CRL); CONTAINS InterPro DOMAIN/s: Protein of unknown function DUF1001 (InterPro:IPR010404); Has 109 Blast hits to 109 proteins in 37 species: Archae - 0; Bacteria - 64; Metazoa - 0; Fungi - 0; Plants - 31; Viruses - 0; Other Eukaryotes - 14 (source: NCBI BLink).
AT5G08430	0.0324686	0.710429	0.88754	0.336988	0.000836159	0.00431046	0.186731	0.0836711	0.327124	0.261205	0.000621074	0.00378656	0.130223	0.136001	0.364806	-0.0329046	0.722159	0.999931	-0.144911	0.160584	0.363787	-0.132355	0.162189	0.412417	-0.0234959	0.82729	0.948882	18.318	19.3672	17.1946	17.4426	17.4736	17.905	15.0523	14.1041	13.3548	14.4078	14.1163	15.88	17.08	16.5835	14.3993	17.1219	17.0116	15.0099			protein_coding	SWIB/MDM2 domain;Plus-3;GYF; FUNCTIONS IN: DNA binding; INVOLVED IN: histone modification, transcription initiation; LOCATED IN: nucleus; EXPRESSED IN: 23 plant structures; EXPRESSED DURING: 15 growth stages; CONTAINS InterPro DOMAIN/s: Plus-3 domain, subgroup (InterPro:IPR018144), SWIB/MDM2 domain (InterPro:IPR003121), Plus-3 (InterPro:IPR004343), GYF (InterPro:IPR003169); BEST Arabidopsis thaliana protein match is: SWIB/MDM2 domain;Plus-3;GYF (TAIR:AT5G23480.1); Has 361 Blast hits to 341 proteins in 67 species: Archae - 0; Bacteria - 4; Metazoa - 120; Fungi - 28; Plants - 189; Viruses - 0; Other Eukaryotes - 20 (source: NCBI BLink).
AT1G61280	0.163327	0.655619	0.85905	0.935664	0.0160158	0.0508055	0.957368	0.00308705	0.0329942	0.752463	0.0284998	0.0891517	0.754728	0.037526	0.15295	-0.01118	0.975944	0.999931	0.0273855	0.93503	0.973763	0.00148926	0.996781	0.998931	-0.0389312	0.905843	0.974477	1.27939	2.30558	1.4911	1.84223	1.28468	2.00907	0.776312	0.786433	0.895988	1.11249	0.544641	1.00239	1.62796	2.28916	1.80316	1.69529	1.84953	1.13217			protein_coding	Phosphatidylinositol N-acetylglucosaminyltransferase, GPI19/PIG-P subunit; CONTAINS InterPro DOMAIN/s: PIG-P (InterPro:IPR013717), Phosphatidylinositol N-acetylglucosaminyltransferase, GPI19/PIG-P subunit (InterPro:IPR016542); BEST Arabidopsis thaliana protein match is: Phosphatidylinositol N-acetylglucosaminyltransferase, GPI19/PIG-P subunit (TAIR:AT2G39445.1); Has 327 Blast hits to 327 proteins in 142 species: Archae - 0; Bacteria - 0; Metazoa - 135; Fungi - 91; Plants - 56; Viruses - 0; Other Eukaryotes - 45 (source: NCBI BLink).
AT4G11650	-0.35082	0.00310946	0.0245932	-0.741629	3.40848e-08	5.28815e-07	-0.290699	0.0127142	0.0944435	-0.515546	0.0159639	0.056154	0.444309	5.12551e-05	0.000642431	-0.114879	0.596661	0.999931	0.456849	2.82801e-05	0.000450177	0.96048	9.71242e-06	0.000218046	0.384736	0.000240552	0.00331681	119.001	112.591	149.51	105.89	79.2162	164.895	172.67	158.001	240.005	185.036	210.653	154.701	159.614	216.298	176.889	211.104	170.462	256.977	OSM34	osmotin 34	protein_coding	osmotin 34 (OSM34); INVOLVED IN: defense response to fungus, incompatible interaction, response to salt stress, defense response to bacterium, incompatible interaction, response to other organism; LOCATED IN: endomembrane system; EXPRESSED IN: 6 plant structures; EXPRESSED DURING: 4 anthesis; CONTAINS InterPro DOMAIN/s: Thaumatin, conserved site (InterPro:IPR017949), Thaumatin, pathogenesis-related (InterPro:IPR001938); BEST Arabidopsis thaliana protein match is: Pathogenesis-related thaumatin superfamily protein (TAIR:AT1G75050.1); Has 1614 Blast hits to 1589 proteins in 184 species: Archae - 0; Bacteria - 39; Metazoa - 52; Fungi - 83; Plants - 1427; Viruses - 3; Other Eukaryotes - 10 (source: NCBI BLink).
AT4G07995	0.202973	0.63602	0.847787	0.678958	0.151131	0.292808	0.237692	0.597041	0.857672	0.699618	0.0590884	0.155115	-0.4972	0.213984	0.480089	0.229661	0.583028	0.999931	-0.437577	0.299338	0.537429	-1.19693	0.00403515	0.0313929	-0.53277	0.200061	0.51689	0.550237	1.23319	1.06861	1.3418	0.740529	1.22894	0.815206	0.63576	0.365844	0.643701	0.513828	0.736582	0.536609	0.512156	0.704905	0.396579	0.790686	0.529356			protein_coding
AT5G43910	-0.116993	0.256944	0.554827	-0.407616	0.000139052	0.000919471	-0.0430279	0.695938	0.903338	-0.351091	0.00632404	0.0266175	0.0102857	0.930377	0.982052	-0.0498779	0.707531	0.999931	0.370007	0.000866166	0.00753854	0.360854	0.01368	0.0784178	-0.0630587	0.608648	0.854641	7.93005	8.25422	8.96902	7.31216	7.32554	9.18282	10.943	10.4663	11.4291	10.7153	10.1888	9.71372	10.8649	10.6063	9.82218	9.48364	10.8499	11.1944			protein_coding	pfkB-like carbohydrate kinase family protein; FUNCTIONS IN: kinase activity, ribokinase activity; INVOLVED IN: D-ribose metabolic process; LOCATED IN: cellular_component unknown; EXPRESSED IN: 19 plant structures; EXPRESSED DURING: 12 growth stages; CONTAINS InterPro DOMAIN/s: Carbohydrate/purine kinase (InterPro:IPR011611), Ribokinase (InterPro:IPR002139); BEST Arabidopsis thaliana protein match is: pfkB-like carbohydrate kinase family protein (TAIR:AT4G28706.3); Has 35333 Blast hits to 34131 proteins in 2444 species: Archae - 798; Bacteria - 22429; Metazoa - 974; Fungi - 991; Plants - 531; Viruses - 0; Other Eukaryotes - 9610 (source: NCBI BLink).
AT1G36910	0	1	1	3.71572	0.114723	1	0	1	1	3.48977	0.272177	1	0	1	1	-0.214985	0.897178	0.999931	-3.76401	0.119918	1	-3.60999	0.257553	1	0	1	1	0.019909	0.024564	0.032243	0.069824	0	0.002511	0	0	0	0	0	0	0	0	0	0	0	0			transposable_element_gene	CACTA-like transposase family (Ptta/En/Spm), has a 4.0e-81 P-value blast match to At5g29026.1/8-244 CACTA-like transposase family (Ptta/En/Spm) (CACTA-element) (Arabidopsis thaliana)
AT1G21750	-0.0822053	0.244006	0.538679	-0.212521	0.00912521	0.0321577	0.12309	0.13658	0.432409	-0.0167614	0.844423	0.921182	0.137873	0.0898588	0.280565	0.124006	0.183577	0.999931	0.341141	0.000370816	0.00379018	0.153818	0.0830495	0.274534	-0.0666284	0.460714	0.767933	82.2325	76.7387	91.4211	89.3275	84.4747	96.6916	94.6999	83.631	93.6427	98.4113	95.2479	91.2504	111.369	94.6399	98.9197	105.381	97.379	103.965	PDIL1-1	PDI-like 1-1	protein_coding	PDI-like 1-1 (PDIL1-1); FUNCTIONS IN: protein disulfide isomerase activity; INVOLVED IN: in 6 processes; LOCATED IN: in 8 components; EXPRESSED IN: 29 plant structures; EXPRESSED DURING: 16 growth stages; CONTAINS InterPro DOMAIN/s: Disulphide isomerase (InterPro:IPR005788), Thioredoxin fold (InterPro:IPR012335), Thioredoxin domain (InterPro:IPR013766), Thioredoxin, conserved site (InterPro:IPR017937), Thioredoxin-like subdomain (InterPro:IPR006662), Protein disulphide isomerase (InterPro:IPR005792), Thioredoxin-like (InterPro:IPR017936), Thioredoxin-like fold (InterPro:IPR012336); BEST Arabidopsis thaliana protein match is: PDI-like 1-2 (TAIR:AT1G77510.1); Has 31573 Blast hits to 17834 proteins in 2924 species: Archae - 337; Bacteria - 15428; Metazoa - 5451; Fungi - 1644; Plants - 2422; Viruses - 29; Other Eukaryotes - 6262 (source: NCBI BLink).
AT2G17787	-0.300537	0.00128866	0.0119642	-0.10718	0.300755	0.478968	-0.306648	0.00323112	0.034226	0.150168	0.290611	0.483902	-0.361125	0.000392841	0.00380357	-0.0314115	0.835328	0.999931	-0.193941	0.0775724	0.223587	-0.513284	0.000982401	0.0104598	-0.35463	0.00168498	0.0172024	11.3331	12.5515	13.7499	13.2231	13.0688	10.0725	13.1131	10.5368	13.9489	11.4847	12.5193	10.7613	10.0039	7.99424	10.5643	8.83783	11.3223	8.97409			protein_coding	unknown protein; BEST Arabidopsis thaliana protein match is: unknown protein (TAIR:AT4G35940.2); Has 35333 Blast hits to 34131 proteins in 2444 species: Archae - 798; Bacteria - 22429; Metazoa - 974; Fungi - 991; Plants - 531; Viruses - 0; Other Eukaryotes - 9610 (source: NCBI BLink).
AT1G58684	-0.0448228	0.742674	0.904738	1.72989	5.93784e-42	1.85024e-39	1.84376	1.89458e-48	1.45616e-45	1.71301	1.72162e-59	5.62817e-57	2.01921	3.55571e-115	2.51504e-112	-0.0508651	0.6078	0.999931	0.119899	0.113817	0.290145	0.305578	0.00415289	0.0320089	0.131329	0.101807	0.353026	42.4089	41.8996	42.0495	39.6539	36.5338	44.9108	11.7387	12.7198	14.7646	11.6804	10.7519	12.4215	44.854	50.1186	44.4159	48.5114	44.0497	52.384			protein_coding	Ribosomal protein S5 family protein; FUNCTIONS IN: structural constituent of ribosome, RNA binding; INVOLVED IN: translation; LOCATED IN: cytosolic small ribosomal subunit, ribosome, cell wall, intracellular; CONTAINS InterPro DOMAIN/s: Ribosomal protein S5, eukaryotic/archaeal (InterPro:IPR005711), Ribosomal protein S5, N-terminal (InterPro:IPR013810), Double-stranded RNA-binding-like (InterPro:IPR014720), Ribosomal protein S5, C-terminal (InterPro:IPR005324), Ribosomal protein S5 domain 2-type fold (InterPro:IPR020568), Ribosomal protein S5 (InterPro:IPR000851), Ribosomal protein S5 domain 2-type fold, subgroup (InterPro:IPR014721), Ribosomal protein S5, N-terminal, conserved site (InterPro:IPR018192); BEST Arabidopsis thaliana protein match is: Ribosomal protein S5 family protein (TAIR:AT1G59359.1); Has 10014 Blast hits to 9456 proteins in 2909 species: Archae - 262; Bacteria - 5182; Metazoa - 1330; Fungi - 465; Plants - 259; Viruses - 14; Other Eukaryotes - 2502 (source: NCBI BLink).
AT5G02690	-0.173169	0.28379	0.584095	0.134192	0.376264	0.556711	0.117146	0.490841	0.797777	0.327793	0.0565321	0.149836	0.23299	0.168712	0.415877	0.0314463	0.849379	0.999931	-0.0115382	0.943319	0.977481	-0.0963253	0.600541	0.819174	-0.0565312	0.750462	0.918892	14.8562	15.9907	16.3823	18.1325	14.8365	14.7645	12.6446	11.0863	15.6826	13.4392	13.7812	13.5259	14.5794	14.3408	13.6262	17.3781	17.289	13.5336			protein_coding	unknown protein; FUNCTIONS IN: molecular_function unknown; INVOLVED IN: biological_process unknown; LOCATED IN: endomembrane system; EXPRESSED IN: 11 plant structures; EXPRESSED DURING: 9 growth stages; Has 2 Blast hits to 2 proteins in 1 species: Archae - 0; Bacteria - 0; Metazoa - 0; Fungi - 0; Plants - 2; Viruses - 0; Other Eukaryotes - 0 (source: NCBI BLink).
AT5G09230	0.0993999	0.274165	0.574436	0.203887	0.0620316	0.150232	0.0433822	0.670318	0.892482	0.0848117	0.33507	0.532525	0.0540581	0.62641	0.842651	-0.00916677	0.931847	0.999931	-0.154954	0.138428	0.331086	-0.0319743	0.797708	0.920311	0.1107	0.363832	0.695102	18.9863	17.2049	20.3503	17.9358	18.3268	19.6271	16.7214	17.6596	15.6728	17.5027	15.1758	17.1036	15.5681	17.3851	16.8665	21.2325	16.8615	16.4974	SRT2	sirtuin 2	protein_coding	sirtuin 2 (SRT2); FUNCTIONS IN: NAD binding, DNA binding, zinc ion binding, hydrolase activity, acting on carbon-nitrogen (but not peptide) bonds, in linear amides; INVOLVED IN: chromatin silencing, defense response to bacterium, negative regulation of defense response, regulation of transcription, DNA-dependent; LOCATED IN: chromatin silencing complex, nucleus; EXPRESSED IN: 23 plant structures; EXPRESSED DURING: 13 growth stages; CONTAINS InterPro DOMAIN/s: NAD-dependent histone deacetylase, silent information regulator Sir2 (InterPro:IPR003000); BEST Arabidopsis thaliana protein match is: sirtuin 1 (TAIR:AT5G55760.1); Has 30201 Blast hits to 17322 proteins in 780 species: Archae - 12; Bacteria - 1396; Metazoa - 17338; Fungi - 3422; Plants - 5037; Viruses - 0; Other Eukaryotes - 2996 (source: NCBI BLink).
AT2G02810	0.0300699	0.775754	0.919602	0.0396366	0.790787	0.88209	0.0702621	0.643578	0.879538	-0.0168201	0.876535	0.938376	-0.284796	0.0061697	0.038208	-0.0158951	0.916072	0.999931	0.0358232	0.832325	0.923978	-0.268819	0.0263819	0.126115	-0.324251	0.0298818	0.158996	12.7213	9.52188	12.0589	11.1115	10.3422	12.2194	11.6799	10.5103	10.5006	11.8463	10.4492	11.644	13.4954	8.8089	9.70484	9.78178	10.9477	9.62109	UTR1	UDP-galactose transporter 1	protein_coding	UDP-galactose transporter 1 (UTR1); CONTAINS InterPro DOMAIN/s: UAA transporter (InterPro:IPR013657); BEST Arabidopsis thaliana protein match is: UDP-galactose transporter 3 (TAIR:AT1G14360.1); Has 1052 Blast hits to 1046 proteins in 233 species: Archae - 0; Bacteria - 0; Metazoa - 503; Fungi - 150; Plants - 232; Viruses - 0; Other Eukaryotes - 167 (source: NCBI BLink).
AT1G04537	0.0593352	0.87868	0.959318	-0.20082	0.634112	0.777052	-0.460544	0.320995	0.667071	-0.0949062	0.854866	0.926421	0.28783	0.442083	0.715242	0.172504	0.751971	0.999931	-0.254872	0.601741	0.788661	0.382891	0.457191	0.7215	0.806668	0.0675728	0.275947	1.11114	1.57296	1.27923	1.19792	0.757226	2.51268	1.76891	1.7334	1.19709	1.39373	1.4116	1.60767	0.908338	1.53371	0.79602	2.37578	1.48579	1.9772			antisense_long_noncoding_rna
AT4G01630	0.0137126	0.941021	0.981529	-0.113251	0.662729	0.798376	0.0099988	0.966038	0.993135	-0.0666777	0.755726	0.870438	0.597899	0.00877444	0.0505994	0.0708754	0.798632	0.999931	0.129236	0.649225	0.820054	0.665143	0.00960985	0.0605986	0.602947	0.0208076	0.122684	3.09486	2.22844	4.26579	3.08824	2.77725	4.12759	3.7469	3.62452	3.35701	3.74449	3.0204	3.07447	3.59096	5.83913	4.12742	3.78703	2.45662	6.31222	EXPA17	expansin A17	protein_coding	expansin A17 (EXPA17); INVOLVED IN: plant-type cell wall modification involved in multidimensional cell growth, unidimensional cell growth, plant-type cell wall loosening; LOCATED IN: endomembrane system, extracellular region; EXPRESSED IN: hypocotyl, root; CONTAINS InterPro DOMAIN/s: Barwin-related endoglucanase (InterPro:IPR009009), Pollen allergen, N-terminal (InterPro:IPR014734), Expansin (InterPro:IPR002963), Rare lipoprotein A (InterPro:IPR005132), Expansin/Lol pI (InterPro:IPR007118), Expansin 45, endoglucanase-like (InterPro:IPR007112), Pollen allergen/expansin, C-terminal (InterPro:IPR007117); BEST Arabidopsis thaliana protein match is: expansin A14 (TAIR:AT5G56320.1); Has 2142 Blast hits to 2139 proteins in 150 species: Archae - 0; Bacteria - 0; Metazoa - 0; Fungi - 24; Plants - 2075; Viruses - 0; Other Eukaryotes - 43 (source: NCBI BLink).
AT2G28450	0.0323355	0.680639	0.872739	-0.111326	0.172104	0.321776	-0.234285	0.0136459	0.0995793	-0.193674	0.0505122	0.137319	-0.197629	0.0399371	0.159767	-0.0388588	0.714955	0.999931	-0.117439	0.220114	0.443668	-0.00562981	0.962659	0.988002	0.0696355	0.536606	0.818085	15.4653	15.8361	17.6032	16.1663	16.4783	14.4437	16.0663	17.9058	18.2058	17.0208	17.3873	18.9	14.3967	15.3917	13.5457	17.6231	15.7733	14.4763			protein_coding	zinc finger (CCCH-type) family protein; FUNCTIONS IN: zinc ion binding, RNA methyltransferase activity, nucleic acid binding; INVOLVED IN: acetate biosynthetic process from carbon monoxide, methanol oxidation, RNA processing; LOCATED IN: cellular_component unknown; EXPRESSED IN: 22 plant structures; EXPRESSED DURING: 13 growth stages; CONTAINS InterPro DOMAIN/s: Zinc finger, CCCH-type (InterPro:IPR000571), (Uracil-5)-methyltransferase (InterPro:IPR010280); BEST Arabidopsis thaliana protein match is: RNA methyltransferase family protein (TAIR:AT3G21300.1); Has 8231 Blast hits to 7095 proteins in 1964 species: Archae - 111; Bacteria - 7000; Metazoa - 343; Fungi - 116; Plants - 121; Viruses - 4; Other Eukaryotes - 536 (source: NCBI BLink).
AT3G60966	-0.955807	0.0664512	0.245297	-0.338082	0.529654	0.696343	-0.859801	0.134628	0.429038	-0.060605	0.917523	0.961438	0.279523	0.61309	0.834103	-0.66756	0.260664	0.999931	-0.517406	0.405361	0.639224	0.338016	0.560793	0.794104	0.186162	0.75606	0.921749	0.274864	0.373194	0.704497	0.316465	0.320585	0.189663	0.73804	0.173977	0.598451	0.354941	0.323178	0.334354	0.464849	0.457241	0.14549	0.377234	0.273131	0.234545			protein_coding	RING/U-box superfamily protein; FUNCTIONS IN: zinc ion binding; INVOLVED IN: biological_process unknown; LOCATED IN: endomembrane system; CONTAINS InterPro DOMAIN/s: Zinc finger, RING-type (InterPro:IPR001841), Zinc finger, C3HC4 RING-type (InterPro:IPR018957); BEST Arabidopsis thaliana protein match is: RING/U-box superfamily protein (TAIR:AT2G44581.1); Has 35333 Blast hits to 34131 proteins in 2444 species: Archae - 798; Bacteria - 22429; Metazoa - 974; Fungi - 991; Plants - 531; Viruses - 0; Other Eukaryotes - 9610 (source: NCBI BLink).
AT5G52540	0.0144248	0.855332	0.950302	-0.274021	0.00279069	0.0120172	0.179052	0.0680582	0.288579	-0.214708	0.0210019	0.0700405	-0.0307978	0.725967	0.89796	0.0845059	0.419357	0.999931	0.458672	8.16749e-07	2.18943e-05	0.1828	0.11727	0.340839	-0.195042	0.0566952	0.245883	28.9642	28.0274	28.1814	28.2342	32.2849	28.9451	35.5801	35.009	31.7679	34.6853	33.3524	34.0357	40.5932	32.2467	37.9737	33.0938	35.0859	37.3412			protein_coding	Protein of unknown function (DUF819); LOCATED IN: chloroplast envelope; EXPRESSED IN: 22 plant structures; EXPRESSED DURING: 13 growth stages; CONTAINS InterPro DOMAIN/s: Protein of unknown function DUF819 (InterPro:IPR008537); BEST Arabidopsis thaliana protein match is: Protein of unknown function (DUF819) (TAIR:AT5G24000.1); Has 1807 Blast hits to 1807 proteins in 277 species: Archae - 0; Bacteria - 0; Metazoa - 736; Fungi - 347; Plants - 385; Viruses - 0; Other Eukaryotes - 339 (source: NCBI BLink).
AT5G19500	0.0811305	0.510541	0.773699	0.719867	8.56938e-09	1.50769e-07	0.406297	0.00362451	0.0372896	0.576219	2.50423e-09	5.4716e-08	0.393107	0.0205058	0.0974322	-0.0524954	0.576437	0.999931	-0.308291	0.00534668	0.0316457	-0.184996	0.296278	0.577167	0.0688549	0.705097	0.899479	19.6503	19.516	18.8945	17.6169	18.4377	19.4747	12.8926	13.0264	9.95071	11.5355	11.6042	12.5882	16.3303	16.4026	13.3462	20.8116	15.8361	12.2399			protein_coding	Tryptophan/tyrosine permease; CONTAINS InterPro DOMAIN/s: Tryptophan/tyrosine permease (InterPro:IPR018227); BEST Arabidopsis thaliana protein match is: Tryptophan/tyrosine permease (TAIR:AT2G33260.1); Has 3446 Blast hits to 3440 proteins in 699 species: Archae - 29; Bacteria - 3077; Metazoa - 10; Fungi - 2; Plants - 199; Viruses - 0; Other Eukaryotes - 129 (source: NCBI BLink).
AT5G44120	-2.77904	0.0938442	1	1.46777	0.261213	0.434202	-1.55455	0.333738	0.680008	2.02333	0.292387	0.485889	3.00358	0.0722974	0.240663	-2.19758	0.11213	0.999931	-3.01896	0.0860285	0.240488	0.969748	0.402974	0.677102	1.78545	0.26152	1	0.357664	0	0.063131	0.034135	0.021882	0.017776	0.042751	0.021323	0.067572	0	0.034079	0	0.041385	0.019489	0	0.103381	0	0.054291	CRA1	CRUCIFERINA	protein_coding	CRUCIFERINA (CRA1); FUNCTIONS IN: nutrient reservoir activity; INVOLVED IN: response to abscisic acid stimulus; EXPRESSED IN: guard cell, seed; EXPRESSED DURING: seedling growth, seed development stages; CONTAINS InterPro DOMAIN/s: 11-S seed storage protein, conserved site (InterPro:IPR022379), Cupin, RmlC-type (InterPro:IPR011051), Cupin 1 (InterPro:IPR006045), RmlC-like jelly roll fold (InterPro:IPR014710), 11-S seed storage protein, plant (InterPro:IPR006044); BEST Arabidopsis thaliana protein match is: cruciferin 2 (TAIR:AT1G03880.1); Has 984 Blast hits to 960 proteins in 164 species: Archae - 0; Bacteria - 115; Metazoa - 2; Fungi - 0; Plants - 867; Viruses - 0; Other Eukaryotes - 0 (source: NCBI BLink).
AT3G21310	0.00311055	0.992598	0.997209	0.00906658	0.978647	0.988393	-0.190495	0.5725	0.845108	0.14226	0.703374	0.836591	0.476175	0.111154	0.321759	0.146097	0.69357	0.999931	-0.193972	0.584946	0.777815	0.332069	0.308944	0.589652	0.671019	0.0230009	0.132572	0.551422	0.359732	0.406151	0.669066	0.360108	0.418424	0.507856	0.525195	0.430087	0.302244	0.360545	0.488472	0.459983	0.558788	0.375623	0.69975	0.281727	0.625794			protein_coding	Core-2/I-branching beta-1,6-N-acetylglucosaminyltransferase family protein; CONTAINS InterPro DOMAIN/s: Core-2/I-Branching enzyme (InterPro:IPR021141); BEST Arabidopsis thaliana protein match is: Core-2/I-branching beta-1,6-N-acetylglucosaminyltransferase family protein (TAIR:AT1G51770.1); Has 585 Blast hits to 585 proteins in 19 species: Archae - 0; Bacteria - 1; Metazoa - 0; Fungi - 0; Plants - 558; Viruses - 0; Other Eukaryotes - 26 (source: NCBI BLink).
AT5G19250	-0.144329	0.0256489	0.12535	-0.479772	2.42666e-08	3.89819e-07	0.0508584	0.557788	0.837428	-0.0668316	0.481608	0.670838	-0.150695	0.0346603	0.144248	0.279338	0.0116291	0.514057	0.536239	1.96058e-09	1.02347e-07	-0.0848814	0.450463	0.717128	-0.345428	0.000111347	0.00167313	163.368	168.381	154.311	178.49	214.725	191.331	230.199	202.528	210.922	203.626	222.008	205.733	244.43	186.531	225.034	176.748	215.157	193.857			protein_coding	Glycoprotein membrane precursor GPI-anchored; FUNCTIONS IN: molecular_function unknown; INVOLVED IN: biological_process unknown; LOCATED IN: anchored to plasma membrane, anchored to membrane; EXPRESSED IN: 24 plant structures; EXPRESSED DURING: 13 growth stages; BEST Arabidopsis thaliana protein match is: Glycoprotein membrane precursor GPI-anchored (TAIR:AT3G06035.1); Has 1807 Blast hits to 1807 proteins in 277 species: Archae - 0; Bacteria - 0; Metazoa - 736; Fungi - 347; Plants - 385; Viruses - 0; Other Eukaryotes - 339 (source: NCBI BLink).
AT4G05380	0.335983	0.381288	0.674946	-0.975636	0.0749649	0.173536	-2.17553	1.10884e-05	0.000290635	-2.20687	0.000162152	0.00118632	-2.226	5.50915e-06	8.45631e-05	-0.878709	0.264985	0.999931	-1.19282	0.103854	0.27336	-0.0239855	0.975171	0.992987	0.286583	0.678693	0.888571	0.126744	0.142112	0.45487	0.163785	0.179058	0.039346	0.474394	0.872644	0.515921	0.454607	0.418824	0.489548	0.130381	0.091122	0.10518	0.140515	0.057516	0.140702			protein_coding	P-loop containing nucleoside triphosphate hydrolases superfamily protein; FUNCTIONS IN: nucleoside-triphosphatase activity, ATPase activity, nucleotide binding, ATP binding; INVOLVED IN: biological_process unknown; LOCATED IN: cellular_component unknown; CONTAINS InterPro DOMAIN/s: ATPase, AAA-type, core (InterPro:IPR003959), ATPase, AAA+ type, core (InterPro:IPR003593), ATPase, AAA-type, conserved site (InterPro:IPR003960); BEST Arabidopsis thaliana protein match is: P-loop containing nucleoside triphosphate hydrolases superfamily protein (TAIR:AT1G43910.1); Has 20455 Blast hits to 18993 proteins in 2835 species: Archae - 1194; Bacteria - 7265; Metazoa - 2976; Fungi - 2807; Plants - 2284; Viruses - 32; Other Eukaryotes - 3897 (source: NCBI BLink).
AT5G11412	-2.71879	0.184412	1	1.52084	0.147249	0.287419	0.426135	0.815026	0.949585	4.32843	0.0119428	0.0444302	3.58462	0.0465509	0.177722	0.103717	0.914082	0.999931	-1.08703	0.469613	0.692972	-0.745192	0.479321	0.737564	0.442998	0.784923	1	0.168457	0.096495	0.183605	0.171108	0.267899	0.036258	0.038202	0	0.033452	0	0.070919	0.021083	0.212767	0.076265	0	0.043396	0	0.132009			protein_coding	RNA-binding (RRM/RBD/RNP motifs) family protein; FUNCTIONS IN: nucleotide binding, nucleic acid binding; INVOLVED IN: biological_process unknown; LOCATED IN: endomembrane system; CONTAINS InterPro DOMAIN/s: RNA recognition motif, RNP-1 (InterPro:IPR000504), Nucleotide-binding, alpha-beta plait (InterPro:IPR012677); BEST Arabidopsis thaliana protein match is: RNA-binding (RRM/RBD/RNP motifs) family protein (TAIR:AT5G53680.1); Has 30201 Blast hits to 17322 proteins in 780 species: Archae - 12; Bacteria - 1396; Metazoa - 17338; Fungi - 3422; Plants - 5037; Viruses - 0; Other Eukaryotes - 2996 (source: NCBI BLink).
AT1G30700	-0.993368	2.08379e-08	7.23987e-07	-1.33357	2.95382e-16	1.47196e-14	-0.418419	0.00687165	0.0605632	-0.184081	0.383931	0.582779	0.648171	7.96959e-05	0.000950214	0.166296	0.385598	0.999931	0.921004	1.16771e-20	3.42193e-18	0.832842	5.52748e-05	0.000962836	0.0740642	0.575437	0.838015	22.073	27.1917	28.5104	24.9602	22.3896	39.3358	46.1763	28.4535	73.8407	40.8661	71.9639	28.7935	47.2453	55.4083	49.1673	42.1524	46.2566	57.5636			protein_coding	FAD-binding Berberine family protein; FUNCTIONS IN: electron carrier activity, oxidoreductase activity, FAD binding, catalytic activity; LOCATED IN: endomembrane system; EXPRESSED IN: stem, hypocotyl, root, stamen; EXPRESSED DURING: 4 anthesis; CONTAINS InterPro DOMAIN/s: FAD-binding, type 2 (InterPro:IPR016166), Berberine/berberine-like (InterPro:IPR012951), FAD linked oxidase, N-terminal (InterPro:IPR006094); BEST Arabidopsis thaliana protein match is: FAD-binding Berberine family protein (TAIR:AT1G30710.1); Has 4734 Blast hits to 4686 proteins in 819 species: Archae - 47; Bacteria - 2248; Metazoa - 0; Fungi - 1602; Plants - 666; Viruses - 0; Other Eukaryotes - 171 (source: NCBI BLink).
AT5G04845	-0.174472	0.904078	1	0.470713	0.72479	0.840336	-0.716909	0.691761	0.901242	-0.33002	0.808841	0.901132	-1.93121	0.293084	0.575719	-0.966075	0.448681	0.999931	-1.18347	0.421509	0.652875	-1.60088	0.424868	1	-1.37797	0.543226	1	0.334804	0.307036	0.325434	0.144872	0.173387	0.125752	0.296789	0.124372	0.308417	0.289767	0	0.142095	0.184553	0.042318	0.174402	0.025879	0	0			long_noncoding_rna
AT1G03420	-1.58185	8.31641e-07	2.06068e-05	-0.500987	0.134767	0.269316	0.0890713	0.755337	0.927337	1.02334	0.00245378	0.0120868	0.591626	0.110743	0.320922	-0.04731	0.886338	0.999931	0.596523	0.214624	0.437274	-0.431021	0.196382	0.459527	-1.08062	0.000843063	0.00963681	10.6362	4.52823	5.71963	7.68001	4.47462	8.06292	12.9355	4.97268	9.44529	2.73208	6.61232	2.1402	8.09541	5.10236	14.6646	2.80688	8.15246	7.13942	Sadhu4-2	sadhu non-coding retrotransposon 4-2	transposable_element_gene
AT5G04105	-0.559708	0.366829	0.663095	-1.01396	0.156255	0.299883	-1.08407	0.1175	0.398262	-0.462042	0.512947	0.695829	-0.084515	0.911531	0.976486	0.00568074	0.994522	0.999931	-0.0642642	0.938143	0.975517	0.379569	0.659988	0.853403	0.442166	0.596149	0.848839	0.624771	0.709854	1.69869	0.710642	0.767657	1.5573	1.15434	1.84225	3.10761	1.22267	1.93337	1.12785	1.25533	1.2353	0.54325	0.421404	0.956308	2.37637	U1-4		small_nuclear_rna
AT4G37410	0.204469	0.00501489	0.0357578	0.150686	0.0432603	0.113074	-0.0449104	0.763994	0.930105	-0.13783	0.121531	0.263177	-0.271311	0.00329379	0.0230795	-0.0738966	0.417539	0.999931	-0.189544	0.199942	0.418548	-0.134303	0.202447	0.467534	-0.0210131	0.892766	0.971088	342.345	398.528	373.944	369.459	320.576	359.766	320.108	395.667	317.223	399.112	344.537	357.636	350.894	303.476	361.07	309.272	236.162	353.058	CYP81F4	cytochrome P450, family 81, subfamily F, polypeptide 4	protein_coding	cytochrome P450, family 81, subfamily F, polypeptide 4 (CYP81F4); FUNCTIONS IN: electron carrier activity, monooxygenase activity, iron ion binding, oxygen binding, heme binding; INVOLVED IN: oxidation reduction; LOCATED IN: endoplasmic reticulum; EXPRESSED IN: 12 plant structures; EXPRESSED DURING: 7 growth stages; CONTAINS InterPro DOMAIN/s: Cytochrome P450 (InterPro:IPR001128), Cytochrome P450, conserved site (InterPro:IPR017972), Cytochrome P450, E-class, group I (InterPro:IPR002401); BEST Arabidopsis thaliana protein match is: cytochrome P450, family 81, subfamily F, polypeptide 3 (TAIR:AT4G37400.1); Has 35936 Blast hits to 35767 proteins in 1827 species: Archae - 66; Bacteria - 5738; Metazoa - 11729; Fungi - 7404; Plants - 9478; Viruses - 6; Other Eukaryotes - 1515 (source: NCBI BLink).
AT2G29250	-0.763587	0.593533	1	-2.5328	0.176154	0.327192	-0.435737	0.7211	0.914384	-4.89433	0.040483	0.116362	1.57727	0.14358	0.377083	-3.11032	0.432318	0.999931	2.09995	0.185171	0.398497	6.48191	6.21581e-05	0.00106472	1.25425	0.176992	0.483503	0	0.038316	0	0	0	0	0	0	0.182814	0.063741	0.079704	0.092746	0.072133	0.140814	0.014981	0.033242	0.090913	0.310067			protein_coding	Concanavalin A-like lectin protein kinase family protein; FUNCTIONS IN: kinase activity; INVOLVED IN: protein amino acid phosphorylation; LOCATED IN: endomembrane system; CONTAINS InterPro DOMAIN/s: Legume lectin, beta chain (InterPro:IPR001220), Protein kinase, catalytic domain (InterPro:IPR000719), Serine-threonine/tyrosine-protein kinase (InterPro:IPR001245), Concanavalin A-like lectin/glucanase (InterPro:IPR008985), Concanavalin A-like lectin/glucanase, subgroup (InterPro:IPR013320), Protein kinase-like domain (InterPro:IPR011009); BEST Arabidopsis thaliana protein match is: Concanavalin A-like lectin protein kinase family protein (TAIR:AT2G29220.1); Has 66608 Blast hits to 65883 proteins in 2250 species: Archae - 48; Bacteria - 5097; Metazoa - 22172; Fungi - 3705; Plants - 27679; Viruses - 157; Other Eukaryotes - 7750 (source: NCBI BLink).
AT5G00790	0.578311	0.497138	1	0.868765	0.295601	0.473529	0.602769	0.492746	0.798947	0.625946	0.38243	0.581152	0.0632906	0.937617	0.983642	0.344986	0.628936	0.999931	-0.260866	0.742828	0.875264	-0.56297	0.470473	0.731511	0.037812	0.963572	1	0.689109	0.634067	0.678197	1.06176	0.783337	0.69048	0.42289	0.522948	0.260844	0.559783	0.264308	0.498371	0.304954	0.298963	0.627336	0.71722	0.679677	0.683239			long_noncoding_rna
AT1G09693	0.202	0.896989	1	0.534092	0.726044	0.84115	-0.354958	0.844384	0.960137	0.35016	0.809502	0.901557	-0.069044	0.963917	0.987448	0.0288102	0.984079	0.999931	-0.88191	0.615697	0.79787	-0.42028	0.777017	0.91113	0.487554	0.780919	1	0.049254	0.312843	0.144865	0.220511	0.046623	0.166694	0.057722	0.076292	0.188997	0.009888	0.038736	0.247561	0	0.075839	0.085187	0.11029	0.114597	0.179429			long_noncoding_rna
AT2G29500	-0.152421	0.351174	0.649387	-0.593318	0.000288586	0.00173333	0.0600321	0.77326	0.932888	-0.44219	0.0257154	0.0822345	-0.158258	0.404429	0.684319	0.00929598	0.962568	0.999931	0.659062	0.00222268	0.015984	0.283263	0.188113	0.448417	-0.369627	0.0986872	0.346857	4.87723	4.16132	4.46827	5.19302	3.62233	4.68246	6.53772	6.03287	5.95	7.0568	7.47251	5.22615	8.11262	4.65554	7.68222	5.30482	4.94228	6.63195			protein_coding	HSP20-like chaperones superfamily protein; CONTAINS InterPro DOMAIN/s: Heat shock protein Hsp20 (InterPro:IPR002068), HSP20-like chaperone (InterPro:IPR008978); BEST Arabidopsis thaliana protein match is: HSP20-like chaperones superfamily protein (TAIR:AT1G07400.1); Has 6873 Blast hits to 6873 proteins in 1575 species: Archae - 184; Bacteria - 4083; Metazoa - 80; Fungi - 309; Plants - 1622; Viruses - 0; Other Eukaryotes - 595 (source: NCBI BLink).
AT3G55990	0.0714435	0.448971	0.729534	-0.136916	0.241694	0.411144	-0.244696	0.0512455	0.242511	-0.0728762	0.418801	0.615278	-0.509764	5.51e-08	1.18102e-06	0.146245	0.219849	0.999931	-0.101712	0.451385	0.678669	-0.437902	2.73265e-05	0.000528614	-0.192738	0.121523	0.392303	11.0522	13.8536	11.7936	13.0716	13.6975	13.4654	11.7692	13.0999	13.5435	15.0257	14.1861	14.1722	11.7493	9.66123	11.9855	9.84004	9.44383	10.5058	ESK1	ESKIMO 1	protein_coding	ESKIMO 1 (ESK1); FUNCTIONS IN: molecular_function unknown; INVOLVED IN: response to freezing, positive regulation of transcription, response to cold; LOCATED IN: cellular_component unknown; EXPRESSED IN: stem, fruit, root, flower, leaf; CONTAINS InterPro DOMAIN/s: Protein of unknown function DUF231, plant (InterPro:IPR004253); BEST Arabidopsis thaliana protein match is: TRICHOME BIREFRINGENCE-LIKE 28 (TAIR:AT2G40150.1); Has 1336 Blast hits to 1309 proteins in 28 species: Archae - 0; Bacteria - 0; Metazoa - 0; Fungi - 2; Plants - 1334; Viruses - 0; Other Eukaryotes - 0 (source: NCBI BLink).
AT5G27630	0.0769553	0.689438	0.876746	-0.195958	0.330156	0.509203	-0.102004	0.60917	0.864253	-0.0359007	0.85082	0.92449	-0.22505	0.246119	0.522508	0.247878	0.219036	0.999931	0.100237	0.639683	0.814131	-0.190434	0.325141	0.605792	-0.0451475	0.821063	0.946603	1.2524	1.48665	1.19638	1.6698	1.45981	1.51051	1.23536	1.46586	1.69561	1.39441	1.49529	1.87488	1.33933	1.48733	1.58749	1.29427	1.18309	1.33567	ACBP5	acyl-CoA binding protein 5	protein_coding	acyl-CoA binding protein 5 (ACBP5); FUNCTIONS IN: acyl-CoA binding; INVOLVED IN: lipid transport; LOCATED IN: cytosol; EXPRESSED IN: 26 plant structures; EXPRESSED DURING: 13 growth stages; CONTAINS InterPro DOMAIN/s: Galactose oxidase/kelch, beta-propeller (InterPro:IPR011043), Kelch repeat type 2 (InterPro:IPR011498), Acyl-CoA-binding protein, ACBP (InterPro:IPR000582), Kelch-type beta propeller (InterPro:IPR015915), FERM/acyl-CoA-binding protein, 3-helical bundle (InterPro:IPR014352); BEST Arabidopsis thaliana protein match is: acyl-CoA binding protein 4 (TAIR:AT3G05420.1); Has 30201 Blast hits to 17322 proteins in 780 species: Archae - 12; Bacteria - 1396; Metazoa - 17338; Fungi - 3422; Plants - 5037; Viruses - 0; Other Eukaryotes - 2996 (source: NCBI BLink).
AT1G42490	-1.80907	0.265813	1	-0.366181	0.741135	0.850993	-2.13454	0.207441	0.537786	1.01185	0.660445	0.805737	-0.331166	0.913397	0.976787	-0.441935	0.760728	0.999931	-1.75872	0.335399	0.573826	-1.36606	0.564557	0.796423	-0.0531284	0.986618	1	0.043226	0.076741	0.032513	0.065961	0.040282	0	0.065719	0	0.115583	0	0.03441	0.049179	0	0.034457	0.048379	0	0	0			pseudogene	pseudogene, glutamate dehydrogenase (fragment), blastp match of 78% identity and 1.6e-94 P-value to GP|15004984|dbj|BAB62170.1||AB066298 glutamate dehydrogenase {Brassica napus}
AT3G46320	-0.0943048	0.439477	0.722664	-0.0502036	0.72411	0.840157	0.470931	0.000285103	0.0047912	0.22834	0.122277	0.264302	0.0870073	0.50748	0.763159	0.193379	0.226419	0.999931	0.526648	8.58767e-05	0.00113744	-0.14124	0.383651	0.660423	-0.478008	0.000401547	0.00514097	30.4666	32.6686	26.1419	29.8851	30.7911	40.8891	33.553	26.1195	27.8986	28.0529	28.9669	32.2971	46.5365	32.5437	39.3884	26.8657	39.0645	33.3489			protein_coding	Histone superfamily protein; FUNCTIONS IN: DNA binding; INVOLVED IN: chromosome organization, nucleosome assembly; LOCATED IN: nucleus, nucleosome; CONTAINS InterPro DOMAIN/s: Histone H4, conserved site (InterPro:IPR019809), Histone-fold (InterPro:IPR009072), Histone core (InterPro:IPR007125), Histone H4 (InterPro:IPR001951); BEST Arabidopsis thaliana protein match is: Histone superfamily protein (TAIR:AT5G59690.1); Has 3178 Blast hits to 3178 proteins in 446 species: Archae - 0; Bacteria - 0; Metazoa - 1790; Fungi - 358; Plants - 490; Viruses - 6; Other Eukaryotes - 534 (source: NCBI BLink).
AT5G13260	-0.0543832	0.389901	0.682098	-0.246364	0.00226944	0.0100728	-0.119042	0.0980894	0.357572	-0.195532	0.0103667	0.0397075	-0.0895605	0.23994	0.51526	0.00750144	0.937095	0.999931	0.13309	0.108199	0.280539	0.104593	0.292626	0.573395	-0.0241937	0.775803	0.929077	26.4082	24.7995	25.5151	26.0086	26.0021	24.4231	29.2426	28.8004	30.7476	29.242	29.0838	29.4193	27.5965	25.7746	27.5565	29.7371	26.575	27.6463			protein_coding	unknown protein; BEST Arabidopsis thaliana protein match is: unknown protein (TAIR:AT3G48860.2); Has 30201 Blast hits to 17322 proteins in 780 species: Archae - 12; Bacteria - 1396; Metazoa - 17338; Fungi - 3422; Plants - 5037; Viruses - 0; Other Eukaryotes - 2996 (source: NCBI BLink).
AT2G23260	-1.71875	0.184283	1	-2.07013	0.134539	0.268943	-1.4979	0.263829	0.606071	-0.0676254	0.971258	0.985241	2.03289	0.0712072	0.23823	0.291879	0.8854	0.999931	0.582091	0.766632	0.889554	2.10642	0.0776018	0.262461	1.81802	0.115876	1	0.02512	0	0.024068	0.023214	0.025657	0	0.017689	0.027157	0.064074	0	0.15881	0.024133	0.018967	0.136701	0.051665	0.07114	0	0.100692	UGT84B1	UDP-glucosyl transferase 84B1	protein_coding	UDP-glucosyl transferase 84B1 (UGT84B1); FUNCTIONS IN: indole-3-acetate beta-glucosyltransferase activity, UDP-glycosyltransferase activity, quercetin 7-O-glucosyltransferase activity, transferase activity, transferring glycosyl groups, abscisic acid glucosyltransferase activity; INVOLVED IN: metabolic process; LOCATED IN: cellular_component unknown; CONTAINS InterPro DOMAIN/s: UDP-glucuronosyl/UDP-glucosyltransferase (InterPro:IPR002213); BEST Arabidopsis thaliana protein match is: UDP-glucosyl transferase 84B2 (TAIR:AT2G23250.1); Has 8287 Blast hits to 8221 proteins in 529 species: Archae - 0; Bacteria - 658; Metazoa - 2389; Fungi - 60; Plants - 4987; Viruses - 124; Other Eukaryotes - 69 (source: NCBI BLink).
AT4G11190	0.738567	4.42973e-20	8.39959e-18	0.264732	0.118301	0.244056	-0.568921	0.00771884	0.0662862	-0.554747	0.0065835	0.0275033	-1.27136	2.10353e-40	3.39824e-38	-0.0695647	0.774637	0.999931	-0.827161	0.000419166	0.00419134	-0.718838	0.00104099	0.0109406	0.0372575	0.863893	0.961374	44.4242	67.0117	43.2803	58.8034	54.7306	32.0695	37.8773	68.8599	42.4902	72.7382	45.7409	72.6978	32.9889	27.6104	33.9156	28.8688	17.7028	33.2178			protein_coding	Disease resistance-responsive (dirigent-like protein) family protein; FUNCTIONS IN: molecular_function unknown; INVOLVED IN: lignan biosynthetic process, defense response; LOCATED IN: endomembrane system; EXPRESSED IN: 10 plant structures; EXPRESSED DURING: F mature embryo stage, petal differentiation and expansion stage, E expanded cotyledon stage, D bilateral stage; CONTAINS InterPro DOMAIN/s: Plant disease resistance response protein (InterPro:IPR004265); BEST Arabidopsis thaliana protein match is: Disease resistance-responsive (dirigent-like protein) family protein (TAIR:AT4G11210.1); Has 1807 Blast hits to 1807 proteins in 277 species: Archae - 0; Bacteria - 0; Metazoa - 736; Fungi - 347; Plants - 385; Viruses - 0; Other Eukaryotes - 339 (source: NCBI BLink).
AT1G61950	0.198052	0.376742	0.671818	-0.918186	0.00158109	0.00742407	-0.545619	0.0982134	0.357739	-1.08503	1.60752e-05	0.000154794	-0.787558	0.00289813	0.0208199	0.0419489	0.900766	0.999931	0.379807	0.32122	0.56034	0.2961	0.362547	0.640892	-0.0453188	0.901033	0.97324	0.459189	0.701286	0.521229	0.545954	0.610292	0.554393	1.06625	1.14914	0.89287	1.35537	1.14383	1.13187	0.457766	0.564674	1.00168	0.685523	0.660277	0.872836	CPK19	calcium-dependent protein kinase 19	protein_coding	calcium-dependent protein kinase 19 (CPK19); FUNCTIONS IN: in 6 functions; INVOLVED IN: protein amino acid phosphorylation; LOCATED IN: plasma membrane; CONTAINS InterPro DOMAIN/s: Protein kinase, ATP binding site (InterPro:IPR017441), EF-Hand 1, calcium-binding site (InterPro:IPR018247), Serine/threonine-protein kinase domain (InterPro:IPR002290), EF-hand-like domain (InterPro:IPR011992), Calcium-binding EF-hand (InterPro:IPR002048), EF-hand (InterPro:IPR018248), Serine/threonine-protein kinase-like domain (InterPro:IPR017442), Protein kinase-like domain (InterPro:IPR011009), Serine/threonine-protein kinase, active site (InterPro:IPR008271), Protein kinase, catalytic domain (InterPro:IPR000719), EF-HAND 2 (InterPro:IPR018249), Calcium-dependent protein kinase (InterPro:IPR020642), Calcium/calmodulin-dependent protein kinase-like (InterPro:IPR020636); BEST Arabidopsis thaliana protein match is: calcium-dependent protein kinase 21 (TAIR:AT4G04720.1); Has 133224 Blast hits to 125450 proteins in 3926 species: Archae - 174; Bacteria - 14115; Metazoa - 49308; Fungi - 18158; Plants - 27356; Viruses - 479; Other Eukaryotes - 23634 (source: NCBI BLink).
AT2G35640	0.928256	0.223877	0.51509	1.039	0.16079	0.306088	0.28711	0.806487	0.94633	-0.570146	0.467459	0.658553	-0.326094	0.661834	0.863624	-0.666235	0.375743	0.999931	-0.747792	0.419688	0.651668	0.244848	0.792576	0.918321	0.318715	0.772233	0.927602	0.268653	0.377945	0.350045	0.422625	0.114749	0.069488	0.07099	0.189115	0.325205	0.444846	0.053729	0.274172	0	0.444004	0.256255	0.056502	0.304063	0.216305			protein_coding	Homeodomain-like superfamily protein; CONTAINS InterPro DOMAIN/s: MYB-like (InterPro:IPR017877); BEST Arabidopsis thaliana protein match is: hydroxyproline-rich glycoprotein family protein (TAIR:AT1G31310.1); Has 705 Blast hits to 695 proteins in 85 species: Archae - 0; Bacteria - 25; Metazoa - 102; Fungi - 42; Plants - 506; Viruses - 2; Other Eukaryotes - 28 (source: NCBI BLink).
AT4G22080	0.256895	0.0642368	0.240231	-0.27819	0.199513	0.357811	-0.19911	0.263842	0.606071	-0.258706	0.0869494	0.205976	-0.519747	0.00934632	0.0529878	0.286231	0.209314	0.999931	0.0853622	0.719119	0.861219	-0.260929	0.245775	0.521984	-0.0637998	0.781017	0.931533	2.60867	2.81238	1.80807	2.95194	2.62897	3.20232	2.86616	3.54616	2.79972	3.53096	2.94369	3.41816	2.36155	2.0202	2.93989	2.23277	2.17185	3.14455	RHS14	root hair specific 14	protein_coding	root hair specific 14 (RHS14); FUNCTIONS IN: lyase activity, pectate lyase activity; INVOLVED IN: biological_process unknown; LOCATED IN: endomembrane system; EXPRESSED IN: root hair; CONTAINS InterPro DOMAIN/s: Pectin lyase fold/virulence factor (InterPro:IPR011050), AmbAllergen (InterPro:IPR018082), Pectate lyase/Amb allergen (InterPro:IPR002022), Pectin lyase fold (InterPro:IPR012334), Parallel beta-helix repeat (InterPro:IPR006626); BEST Arabidopsis thaliana protein match is: Pectin lyase-like superfamily protein (TAIR:AT4G22090.1); Has 1685 Blast hits to 1680 proteins in 281 species: Archae - 2; Bacteria - 749; Metazoa - 0; Fungi - 223; Plants - 700; Viruses - 0; Other Eukaryotes - 11 (source: NCBI BLink).
AT1G48630	0.152282	0.0235675	0.117901	-0.395458	5.17332e-07	6.22894e-06	0.0393292	0.66287	0.888423	-0.458694	0.000119173	0.000910042	-0.0955788	0.24923	0.526012	0.0987451	0.425933	0.999931	0.44034	1.83992e-06	4.4261e-05	0.362891	0.00575104	0.0408286	0.0177831	0.858394	0.959584	62.8814	65.3789	61.1988	59.7571	61.7024	80.1112	83.0966	93.5044	78.1117	88.4068	82.5813	94.2765	90.8332	85.7557	79.9813	82.2189	78.7994	93.342	RACK1B_AT	receptor for activated C kinase 1B	protein_coding	receptor for activated C kinase 1B (RACK1B_AT); FUNCTIONS IN: nucleotide binding; INVOLVED IN: shoot development, root development; LOCATED IN: cytosolic ribosome; EXPRESSED IN: 23 plant structures; EXPRESSED DURING: 14 growth stages; CONTAINS InterPro DOMAIN/s: WD40 repeat 2 (InterPro:IPR019782), WD40 repeat, conserved site (InterPro:IPR019775), WD40 repeat (InterPro:IPR001680), G-protein beta WD-40 repeat, region (InterPro:IPR020472), WD40 repeat-like-containing domain (InterPro:IPR011046), WD40-repeat-containing domain (InterPro:IPR017986), WD40/YVTN repeat-like-containing domain (InterPro:IPR015943), WD40 repeat, subgroup (InterPro:IPR019781); BEST Arabidopsis thaliana protein match is: receptor for activated C kinase 1C (TAIR:AT3G18130.1); Has 89864 Blast hits to 37441 proteins in 950 species: Archae - 80; Bacteria - 10219; Metazoa - 35696; Fungi - 20361; Plants - 11462; Viruses - 9; Other Eukaryotes - 12037 (source: NCBI BLink).
AT2G17630	-0.104693	0.272105	0.572268	-0.481662	5.4892e-06	5.28939e-05	0.11857	0.298419	0.643158	-0.118617	0.475466	0.66591	0.140796	0.320019	0.605214	0.268065	0.116172	0.999931	0.60593	1.54244e-06	3.821e-05	0.259627	0.17512	0.430485	-0.0820172	0.587846	0.844509	8.90736	8.53373	10.1233	10.7017	8.6357	13.6441	12.6088	10.8612	12.0868	12.8605	12.9343	11.9759	14.6166	12.824	14.1591	11.3168	11.939	15.5975			protein_coding	Pyridoxal phosphate (PLP)-dependent transferases superfamily protein; FUNCTIONS IN: pyridoxal phosphate binding, transaminase activity, catalytic activity, O-phospho-L-serine:2-oxoglutarate aminotransferase activity; INVOLVED IN: response to cadmium ion; LOCATED IN: chloroplast; EXPRESSED IN: 23 plant structures; EXPRESSED DURING: 13 growth stages; CONTAINS InterPro DOMAIN/s: Pyridoxal phosphate-dependent transferase, major domain (InterPro:IPR015424), Aminotransferase, class V/Cysteine desulfurase (InterPro:IPR000192), Aminotransferase class-V pyridoxal-phosphate binding site (InterPro:IPR020578), Phosphoserine aminotransferase, subgroup (InterPro:IPR003248), Pyridoxal phosphate-dependent transferase, major region, subdomain 1 (InterPro:IPR015421), Pyridoxal phosphate-dependent transferase, major region, subdomain 2 (InterPro:IPR015422), Phosphoserine aminotransferase (InterPro:IPR022278); BEST Arabidopsis thaliana protein match is: phosphoserine aminotransferase (TAIR:AT4G35630.1); Has 5143 Blast hits to 5141 proteins in 1794 species: Archae - 74; Bacteria - 3425; Metazoa - 166; Fungi - 141; Plants - 61; Viruses - 0; Other Eukaryotes - 1276 (source: NCBI BLink).
AT5G02150	-0.285961	0.0198665	0.103858	-0.110301	0.361606	0.541969	-0.315753	0.012968	0.0958248	0.244972	0.148436	0.30283	-0.17826	0.133696	0.361117	0.0809791	0.631603	0.999931	-0.199637	0.0881711	0.244464	-0.424944	0.014573	0.0821827	-0.147604	0.235865	0.565439	18.6233	16.9577	18.0013	21.1324	20.0873	14.4801	16.3258	15.224	21.0336	14.2267	18.9003	17.5448	14.577	13.3125	13.98	15.6308	16.5808	13.227	Fes1C	Fes1C	protein_coding	Fes1C (Fes1C); FUNCTIONS IN: binding; LOCATED IN: cellular_component unknown; EXPRESSED IN: 22 plant structures; EXPRESSED DURING: 13 growth stages; CONTAINS InterPro DOMAIN/s: Armadillo-like helical (InterPro:IPR011989), Armadillo-type fold (InterPro:IPR016024); BEST Arabidopsis thaliana protein match is: Fes1A (TAIR:AT3G09350.1); Has 582 Blast hits to 579 proteins in 199 species: Archae - 0; Bacteria - 0; Metazoa - 194; Fungi - 149; Plants - 170; Viruses - 0; Other Eukaryotes - 69 (source: NCBI BLink).
AT1G32060	-0.0913637	0.492356	0.761068	0.256047	0.0795675	0.181202	0.125568	0.371336	0.712326	0.430271	7.27951e-06	7.63614e-05	0.152562	0.150433	0.387911	0.0925246	0.376833	0.999931	-0.125277	0.211741	0.433949	-0.278916	0.0118157	0.0706307	-0.0640557	0.559904	0.830155	938.583	866.702	810.402	863.794	910.513	996.204	862.849	735.787	614.512	627.772	663.238	687.354	821.533	755.819	719.259	870.452	790.846	682.495	PRK	phosphoribulokinase	protein_coding	phosphoribulokinase (PRK); FUNCTIONS IN: protein binding, phosphoribulokinase activity, ATP binding; INVOLVED IN: response to cold, defense response to bacterium, biosynthetic process, peptidyl-cysteine S-nitrosylation; LOCATED IN: in 8 components; EXPRESSED IN: 24 plant structures; EXPRESSED DURING: 15 growth stages; CONTAINS InterPro DOMAIN/s: Phosphoribulokinase/uridine kinase (InterPro:IPR006083), Phosphoribulokinase (InterPro:IPR006082); BEST Arabidopsis thaliana protein match is: uridine kinase-like 5 (TAIR:AT3G27440.1); Has 6197 Blast hits to 6197 proteins in 2200 species: Archae - 37; Bacteria - 4118; Metazoa - 341; Fungi - 129; Plants - 1120; Viruses - 2; Other Eukaryotes - 450 (source: NCBI BLink).
AT1G36620	-0.283793	0.332642	0.633001	-4.24735	1.53212e-13	5.48828e-12	-3.72571	5.68598e-13	4.73204e-11	-4.38828	1.05989e-09	2.44399e-08	-3.96196	2.13799e-11	6.75764e-10	-0.40626	0.787899	0.999931	0.518832	0.639706	0.814131	0.402141	0.786026	0.9158	-0.523487	0.61598	1	0.022248	0.008476	0.020435	0.010036	0.033089	0	0.341365	0.281788	0.341835	0.259338	0.40546	0.362216	0.028384	0.014686	0.030953	0.025991	0.015395	0.012523			transposable_element_gene	copia-like retrotransposon family, has a 3.6e-54 P-value blast match to GB:CAA72989 open reading frame 1 (Ty1_Copia-element) (Brassica oleracea)
AT5G43620	0.705295	0.00737658	0.0485873	0.239222	0.345185	0.525191	0.999399	6.2576e-08	2.68072e-06	0.292672	0.265706	0.454964	-0.673012	0.0172596	0.0853098	0.76859	0.00146716	0.15191	0.765756	0.000448406	0.00442029	-0.967381	6.15469e-05	0.00105565	-0.966167	8.20848e-06	0.000165541	2.258	2.74799	1.6962	4.39158	3.1189	3.83995	1.81883	2.5353	1.57782	2.3479	2.16858	4.35633	3.35889	1.51709	3.9481	2.5308	3.78073	1.81481			protein_coding	Pre-mRNA cleavage complex II; FUNCTIONS IN: zinc ion binding; INVOLVED IN: biological_process unknown; LOCATED IN: intracellular; CONTAINS InterPro DOMAIN/s: Zinc finger, C2H2-type (InterPro:IPR007087); BEST Arabidopsis thaliana protein match is: Pre-mRNA cleavage complex II (TAIR:AT1G66500.1); Has 1807 Blast hits to 1807 proteins in 277 species: Archae - 0; Bacteria - 0; Metazoa - 736; Fungi - 347; Plants - 385; Viruses - 0; Other Eukaryotes - 339 (source: NCBI BLink).
AT3G20090	-0.0995832	0.377942	0.672796	-0.171649	0.178928	0.330851	-0.0865609	0.499377	0.803567	-0.0825016	0.522062	0.703656	0.173738	0.146747	0.38214	0.000453562	0.997523	0.999931	0.0910368	0.529097	0.738386	0.255234	0.0657091	0.235426	0.160767	0.228988	0.556808	4.3967	4.42414	5.37804	4.41681	5.03226	4.56878	4.89717	4.69186	5.26393	4.80833	5.55898	5.3955	4.47264	5.33141	5.51975	5.4979	4.7921	6.04957	CYP705A18	cytochrome P450, family 705, subfamily A, polypeptide 18	protein_coding	cytochrome P450, family 705, subfamily A, polypeptide 18 (CYP705A18); FUNCTIONS IN: electron carrier activity, monooxygenase activity, iron ion binding, oxygen binding, heme binding; INVOLVED IN: oxidation reduction; LOCATED IN: cellular_component unknown; EXPRESSED IN: shoot apex, embryo, sperm cell, hypocotyl, root; EXPRESSED DURING: D bilateral stage; CONTAINS InterPro DOMAIN/s: Cytochrome P450 (InterPro:IPR001128), Cytochrome P450, conserved site (InterPro:IPR017972), Cytochrome P450, E-class, group I (InterPro:IPR002401); BEST Arabidopsis thaliana protein match is: cytochrome P450, family 705, subfamily A, polypeptide 33 (TAIR:AT3G20960.1); Has 31557 Blast hits to 31477 proteins in 1631 species: Archae - 50; Bacteria - 3287; Metazoa - 11352; Fungi - 7035; Plants - 8725; Viruses - 3; Other Eukaryotes - 1105 (source: NCBI BLink).
AT3G25717	0.313408	1.03808e-05	0.000198362	0.0628424	0.582524	0.73805	0.0298037	0.824451	0.95316	-0.332953	0.00297034	0.0141457	-0.41931	9.8986e-05	0.00115444	-0.0726099	0.606313	0.999931	-0.0273272	0.85603	0.936265	-0.0865779	0.536929	0.777865	-0.134866	0.370297	0.700842	64.8622	80.804	63.8182	60.8814	60.4127	76.5226	64.637	77.164	66.2985	85.406	65.252	86.1398	79.4411	61.7467	63.646	56.1095	56.3313	69.932	RTFL16	ROTUNDIFOLIA like 16	protein_coding	ROTUNDIFOLIA like 16 (RTFL16); FUNCTIONS IN: molecular_function unknown; INVOLVED IN: shoot development; LOCATED IN: mitochondrion; CONTAINS InterPro DOMAIN/s: DVL (InterPro:IPR012552); BEST Arabidopsis thaliana protein match is: ROTUNDIFOLIA like 17 (TAIR:AT1G13245.1); Has 67 Blast hits to 67 proteins in 11 species: Archae - 0; Bacteria - 0; Metazoa - 0; Fungi - 0; Plants - 67; Viruses - 0; Other Eukaryotes - 0 (source: NCBI BLink).
AT5G12130	-0.0373103	0.661294	0.862566	0.215575	0.0255735	0.0743908	0.174739	0.0407236	0.209527	0.241028	0.0143799	0.0515941	0.145245	0.165339	0.410815	-0.00139983	0.989587	0.999931	-0.0352711	0.697785	0.848796	-0.0970432	0.41787	0.689811	-0.0661271	0.538829	0.818931	32.1685	31.1881	29.4161	27.9196	31.4149	32.6513	26.8428	27.262	24.474	25.0993	26.9166	25.3156	29.4551	28.4588	28.4165	32.6341	30.0952	25.8778	PDE149	PIGMENT DEFECTIVE 149	protein_coding	PIGMENT DEFECTIVE 149 (PDE149); CONTAINS InterPro DOMAIN/s: Integral membrane protein TerC (InterPro:IPR005496), Integral membrane protein TerC, riboswitch-linked (InterPro:IPR022369); Has 30201 Blast hits to 17322 proteins in 780 species: Archae - 12; Bacteria - 1396; Metazoa - 17338; Fungi - 3422; Plants - 5037; Viruses - 0; Other Eukaryotes - 2996 (source: NCBI BLink).
AT5G59830	-0.145989	0.108129	0.336311	-0.0312409	0.766951	0.869199	-0.126358	0.21361	0.545668	0.0951822	0.259008	0.446924	-0.0915838	0.332894	0.617549	-0.00903664	0.930986	0.999931	-0.0896181	0.374751	0.611882	-0.187941	0.0851607	0.279217	-0.110409	0.300454	0.635609	16.7697	18.9608	20.7307	18.0821	17.4713	19.7055	16.602	16.5213	19.429	17.3367	20.3073	17.8818	17.2834	15.7234	16.2299	18.1646	17.7167	15.1927			protein_coding	unknown protein; BEST Arabidopsis thaliana protein match is: unknown protein (TAIR:AT5G13660.2); Has 174 Blast hits to 139 proteins in 16 species: Archae - 0; Bacteria - 0; Metazoa - 0; Fungi - 0; Plants - 172; Viruses - 0; Other Eukaryotes - 2 (source: NCBI BLink).
AT5G19980	-0.0786992	0.262574	0.561496	-0.0974091	0.239255	0.408088	-0.0645131	0.411339	0.741712	0.039393	0.647143	0.796887	0.103594	0.204984	0.468146	0.0691297	0.488856	0.999931	0.0385234	0.651159	0.821158	0.0628354	0.553728	0.788906	0.0899813	0.313213	0.647881	24.9012	23.5889	25.9015	25.0534	27.2376	24.9911	24.9418	24.9944	25.3969	25.1425	27.5308	25.0004	25.3133	25.069	24.5622	28.7442	24.2732	27.8561	GONST4	golgi nucleotide sugar transporter 4	protein_coding	golgi nucleotide sugar transporter 4 (GONST4); CONTAINS InterPro DOMAIN/s: Protein of unknown function DUF250 (InterPro:IPR004853); BEST Arabidopsis thaliana protein match is: golgi nucleotide sugar transporter 3 (TAIR:AT1G76340.1); Has 1807 Blast hits to 1807 proteins in 277 species: Archae - 0; Bacteria - 0; Metazoa - 736; Fungi - 347; Plants - 385; Viruses - 0; Other Eukaryotes - 339 (source: NCBI BLink).
AT2G29980	0.0951874	0.0949898	0.311003	-0.277392	6.40996e-05	0.000468705	-0.00103315	0.987136	0.99513	-0.141603	0.0585782	0.154041	-0.272299	0.000232804	0.00241966	0.241921	0.00661442	0.38146	0.28213	6.18692e-05	0.000865698	-0.131859	0.1899	0.450231	-0.17563	0.0289879	0.155266	77.4886	79.1374	75.4476	95.8955	90.1781	85.7623	85.9946	97.7993	92.6347	99.1056	94.5135	100.694	92.1909	78.6819	91.2454	82.2153	90.7009	89.2078	FAD3	fatty acid desaturase 3	protein_coding	fatty acid desaturase 3 (FAD3); CONTAINS InterPro DOMAIN/s: Protein of unknown function DUF3474 (InterPro:IPR021863), Fatty acid desaturase, type 1 (InterPro:IPR005804); BEST Arabidopsis thaliana protein match is: fatty acid desaturase 8 (TAIR:AT5G05580.1); Has 2578 Blast hits to 2575 proteins in 659 species: Archae - 0; Bacteria - 965; Metazoa - 19; Fungi - 262; Plants - 918; Viruses - 0; Other Eukaryotes - 414 (source: NCBI BLink).
AT3G53450	-0.712217	0.0241527	0.120012	-0.19843	0.513952	0.683004	-0.890474	0.0104107	0.0821661	0.196076	0.57778	0.746536	-0.0829162	0.873479	0.962519	-0.30673	0.37424	0.999931	-0.686948	0.0664485	0.201811	-0.28096	0.601084	0.819252	0.0939286	0.863457	0.961374	1.20559	1.02011	1.18077	0.794927	1.0187	0.903886	1.07807	0.755067	1.34766	0.761168	1.392	0.845008	0.634906	1.05847	0.552647	0.260589	0.848939	0.946577	LOG4	LONELY GUY 4	protein_coding	Putative lysine decarboxylase family protein; FUNCTIONS IN: molecular_function unknown; INVOLVED IN: lysine biosynthetic process via diaminopimelate; LOCATED IN: cytosol, nucleus; EXPRESSED IN: 15 plant structures; EXPRESSED DURING: 6 growth stages; CONTAINS InterPro DOMAIN/s: Conserved hypothetical protein CHP00730 (InterPro:IPR005269); BEST Arabidopsis thaliana protein match is: lysine decarboxylase family protein (TAIR:AT2G37210.1); Has 5287 Blast hits to 5285 proteins in 1551 species: Archae - 21; Bacteria - 3653; Metazoa - 10; Fungi - 132; Plants - 402; Viruses - 0; Other Eukaryotes - 1069 (source: NCBI BLink).
AT3G08860	-0.30595	0.0101799	0.0622335	1.07952	2.2765e-07	2.96311e-06	0.327612	0.0432663	0.218017	1.19207	1.05029e-09	2.42401e-08	0.840949	0.000251032	0.00258144	-0.182028	0.463142	0.999931	-0.746577	0.000647384	0.0059539	-0.353958	0.188348	0.448755	0.208788	0.403333	0.726621	7.59027	9.31837	14.6114	11.6621	8.54494	7.04366	4.38429	3.72873	5.24844	4.38535	4.75192	4.02078	4.75799	6.69061	6.25351	10.1594	7.08746	4.69872	PYD4	PYRIMIDINE 4	protein_coding	PYRIMIDINE 4 (PYD4); FUNCTIONS IN: pyridoxal phosphate binding, transaminase activity, catalytic activity, alanine-glyoxylate transaminase activity; INVOLVED IN: cellular response to nitrogen levels; LOCATED IN: mitochondrion; EXPRESSED IN: 14 plant structures; EXPRESSED DURING: LP.06 six leaves visible, LP.04 four leaves visible, 4 anthesis; CONTAINS InterPro DOMAIN/s: Pyridoxal phosphate-dependent transferase, major domain (InterPro:IPR015424), Aminotransferase class-III (InterPro:IPR005814), Pyridoxal phosphate-dependent transferase, major region, subdomain 1 (InterPro:IPR015421); BEST Arabidopsis thaliana protein match is: alanine:glyoxylate aminotransferase 3 (TAIR:AT2G38400.1); Has 35951 Blast hits to 35930 proteins in 2736 species: Archae - 736; Bacteria - 23081; Metazoa - 661; Fungi - 840; Plants - 399; Viruses - 17; Other Eukaryotes - 10217 (source: NCBI BLink).
AT5G64670	0.0239299	0.77888	0.921098	-0.1881	0.0409872	0.108434	0.0439461	0.599898	0.859634	-0.0598891	0.572448	0.742773	0.0388173	0.705534	0.88776	0.161998	0.135839	0.999931	0.237734	0.00604261	0.0347262	0.0982856	0.426906	0.696654	0.0190051	0.850841	0.956315	34.5177	33.9389	32.4856	36.3598	33.736	42.0917	39.2368	35.1666	35.8612	40.5247	37.4072	41.0503	38.925	41.9447	39.48	36.5042	37.2103	42.6324			protein_coding	Ribosomal protein L18e/L15 superfamily protein; FUNCTIONS IN: structural constituent of ribosome; INVOLVED IN: translation, ribosome biogenesis; LOCATED IN: ribosome, large ribosomal subunit; EXPRESSED IN: 20 plant structures; EXPRESSED DURING: 12 growth stages; CONTAINS InterPro DOMAIN/s: Ribosomal protein L18e/L15 (InterPro:IPR021131), Ribosomal protein L15, bacterial-type (InterPro:IPR005749); BEST Arabidopsis thaliana protein match is: ribosomal protein L15 (TAIR:AT3G25920.1); Has 1807 Blast hits to 1807 proteins in 277 species: Archae - 0; Bacteria - 0; Metazoa - 736; Fungi - 347; Plants - 385; Viruses - 0; Other Eukaryotes - 339 (source: NCBI BLink).
AT3G54490	-0.237416	0.728589	1	-1.30205	0.214889	0.378098	-0.349652	0.617907	0.868453	-0.00931384	0.993483	0.996905	-1.1833	0.25934	0.537301	1.07314	0.489691	0.999931	0.958282	0.390234	0.626103	-1.17929	0.440163	0.708491	-1.06517	0.321243	1	0.12277	0.137467	0	0	0.380896	0.174157	0.281711	0.205628	0.188821	0.20672	0.171241	0.117149	0.131953	0.112772	0.16553	0.124369	0.213028	0	RPB5E	RNA polymerase II fifth largest subunit, E	protein_coding	RNA polymerase II fifth largest subunit, E (RPB5E); FUNCTIONS IN: DNA-directed RNA polymerase activity, DNA binding; INVOLVED IN: transcription; LOCATED IN: nucleus; CONTAINS InterPro DOMAIN/s: RNA polymerase, Rpb5, N-terminal (InterPro:IPR005571), RNA polymerase, subunit H/Rpb5 C-terminal (InterPro:IPR000783), DNA-directed RNA polymerase, RPB5 subunit (InterPro:IPR014381); BEST Arabidopsis thaliana protein match is: Eukaryotic rpb5 RNA polymerase subunit family protein (TAIR:AT3G57080.1); Has 766 Blast hits to 766 proteins in 283 species: Archae - 110; Bacteria - 0; Metazoa - 159; Fungi - 216; Plants - 119; Viruses - 0; Other Eukaryotes - 162 (source: NCBI BLink).
AT1G42110	0.158336	0.439558	0.722692	-3.93985	2.60927e-26	2.90878e-24	-8.49315	9.42729e-16	1.04831e-13	-9.60133	1.05508e-15	5.08368e-14	-9.6207	8.64971e-16	3.95064e-14	-5.50294	0.000203326	0.0354065	-4.56159	0.000803518	0.00708415	-0.02052	0.995988	1	-0.969538	0.805451	1	0.217273	0.09277	0.097488	0	0.002307	0	2.22119	2.58495	2.55773	2.42292	1.58754	2.25738	0	0.00887	0	0	0.012262	0			transposable_element_gene	hAT-like transposase family (hobo/Ac/Tam3), has a 3.5e-136 P-value blast match to GB:AAD24567 transposase Tag2 (hAT-element) (Arabidopsis thaliana)
AT1G80800	0.0128697	0.890566	0.964	0.711154	2.60527e-11	6.93212e-10	0.181809	0.0428381	0.216778	0.538516	1.18208e-08	2.29021e-07	0.187638	0.126767	0.349591	-0.148638	0.178742	0.999931	-0.52347	6.43354e-07	1.77252e-05	-0.352556	0.00605862	0.0425046	0.0195852	0.874371	0.964885	34.6688	32.8052	30.4629	29.7002	29.3943	28.647	18.7482	18.3358	21.1524	20.883	19.5197	21.2184	22.2461	21.6557	21.8091	27.259	21.8671	20.9833			pseudogene	pseudogene, 40S ribosomal protein S12 (RPS12B), similar to ribosomal protein S12 GB:AAD39838 GI:5106775 from (Hordeum vulgare); blastp match of 65% identity and 4.7e-12 P-value to GP|23617253|dbj|BAC20920.1||AP005764 putative 40S ribosomal protein S12 {Oryza sativa (japonica cultivar-group)}
AT1G21100	-0.642297	0.000278674	0.00335413	-0.444358	0.0166265	0.0523232	-0.373939	0.0438635	0.219359	0.0937454	0.536441	0.715458	0.594601	2.03814e-06	3.38883e-05	-0.0920647	0.559661	0.999931	0.0761803	0.5709	0.767669	0.499289	0.00111187	0.0115255	0.32677	0.0136117	0.0892775	57.7473	75.1845	80.9319	74.5787	68.8546	54.4778	64.5377	55.1485	112.1	72.4785	108.249	57.9954	63.898	101.454	70.4854	83.6712	83.8613	97.8084	IGMT1	indole glucosinolate O-methyltransferase 1	protein_coding	O-methyltransferase family protein; FUNCTIONS IN: methyltransferase activity, O-methyltransferase activity, protein dimerization activity; LOCATED IN: cytosol; EXPRESSED IN: stem, cotyledon, hypocotyl, root, leaf; EXPRESSED DURING: LP.04 four leaves visible; CONTAINS InterPro DOMAIN/s: Winged helix-turn-helix transcription repressor DNA-binding (InterPro:IPR011991), Plant methyltransferase dimerisation (InterPro:IPR012967), O-methyltransferase, family 2 (InterPro:IPR001077), O-methyltransferase, COMT, eukaryota (InterPro:IPR016461); BEST Arabidopsis thaliana protein match is: O-methyltransferase family protein (TAIR:AT1G21130.1); Has 3375 Blast hits to 3370 proteins in 588 species: Archae - 3; Bacteria - 947; Metazoa - 107; Fungi - 659; Plants - 1542; Viruses - 0; Other Eukaryotes - 117 (source: NCBI BLink).
AT1G05490	0.072542	0.762892	0.914486	0.22523	0.348819	0.529152	-0.00152703	0.995672	0.998191	0.274494	0.290423	0.483682	0.197208	0.408133	0.687472	0.131612	0.615534	0.999931	-0.221262	0.431906	0.662227	-0.0776794	0.770608	0.90809	0.270741	0.32661	0.660642	0.364341	0.374226	0.388255	0.359312	0.353012	0.507688	0.320205	0.349822	0.301436	0.321671	0.314757	0.331938	0.234145	0.370402	0.329817	0.373355	0.373188	0.423463	chr31	chromatin remodeling 31	protein_coding	chromatin remodeling 31 (chr31); FUNCTIONS IN: helicase activity, DNA binding, ATP binding, nucleic acid binding; INVOLVED IN: biological_process unknown; EXPRESSED IN: 13 plant structures; EXPRESSED DURING: 6 growth stages; CONTAINS InterPro DOMAIN/s: DEAD-like helicase, N-terminal (InterPro:IPR014001), DNA/RNA helicase, C-terminal (InterPro:IPR001650), Helicase, superfamily 1/2, ATP-binding domain (InterPro:IPR014021), SNF2-related (InterPro:IPR000330); BEST Arabidopsis thaliana protein match is: chromatin remodeling 40 (TAIR:AT3G24340.1); Has 38115 Blast hits to 26256 proteins in 2107 species: Archae - 207; Bacteria - 10267; Metazoa - 11226; Fungi - 5719; Plants - 1929; Viruses - 244; Other Eukaryotes - 8523 (source: NCBI BLink).
AT3G59370	-0.0929255	0.407004	0.697086	-0.805707	5.145e-06	5.00057e-05	-0.297549	0.0279162	0.163861	-1.01055	2.37262e-10	5.99563e-09	-0.344155	0.115709	0.330016	-0.287338	0.171338	0.999931	0.514265	0.0070597	0.0390007	0.666611	0.00702821	0.0475847	-0.139494	0.546122	0.822488	30.1008	43.464	26.6132	21.7555	29.5429	30.1812	59.5629	48.1819	57.61	63.1814	54.1317	52.6747	47.5248	41.2187	53.3731	29.1837	38.1305	59.8824			protein_coding	Vacuolar calcium-binding protein-related; Has 1012 Blast hits to 386 proteins in 97 species: Archae - 12; Bacteria - 133; Metazoa - 361; Fungi - 73; Plants - 75; Viruses - 49; Other Eukaryotes - 309 (source: NCBI BLink).
AT1G21840	0.0963226	0.454548	0.733645	0.209035	0.188182	0.342984	0.0875244	0.574397	0.846296	-0.0857523	0.563478	0.735488	0.0750835	0.56757	0.806293	-0.187713	0.285859	0.999931	-0.116283	0.508537	0.722253	0.159716	0.307279	0.587783	0.084654	0.587988	0.844561	6.06857	5.54784	5.06833	4.37962	4.93701	5.31059	4.75924	5.43933	4.69055	5.10487	5.01178	5.1759	5.72426	5.48027	4.37305	5.87106	4.95427	5.24144	UREF	urease accessory protein F	protein_coding	urease accessory protein F (UREF); FUNCTIONS IN: nickel ion binding; INVOLVED IN: nitrogen compound metabolic process, positive regulation of metalloenzyme activity; LOCATED IN: cellular_component unknown; EXPRESSED IN: 23 plant structures; EXPRESSED DURING: 13 growth stages; CONTAINS InterPro DOMAIN/s: Urease accessory protein UreF (InterPro:IPR002639); Has 962 Blast hits to 961 proteins in 436 species: Archae - 16; Bacteria - 785; Metazoa - 9; Fungi - 76; Plants - 41; Viruses - 0; Other Eukaryotes - 35 (source: NCBI BLink).
AT3G53920	-0.0630699	0.501896	0.767481	0.355486	0.000286796	0.00172378	0.0776276	0.445875	0.768019	0.428055	3.75524e-07	5.29961e-06	0.0445918	0.702658	0.886017	0.0200079	0.814912	0.999931	-0.272427	0.00227121	0.0162694	-0.385193	0.00180405	0.0170329	-0.0957668	0.445517	0.758117	45.5643	43.5955	43.2951	44.935	44.7302	43.655	36.9782	33.8165	31.9836	30.703	33.1661	35.0063	33.3603	33.5445	35.0263	40.4044	38.6631	29.6328	SIGC	RNApolymerase sigma-subunit C	protein_coding	RNApolymerase sigma-subunit C (SIGC); CONTAINS InterPro DOMAIN/s: RNA polymerase sigma factor, region 2 (InterPro:IPR013325), Winged helix-turn-helix transcription repressor DNA-binding (InterPro:IPR011991), RNA polymerase sigma-70 region 3 (InterPro:IPR007624), RNA polymerase sigma-70 (InterPro:IPR014284), RNA polymerase sigma factor, region 3/4 (InterPro:IPR013324), RNA polymerase sigma factor, SigB/SigC/SigD, plastid (InterPro:IPR016262), RNA polymerase sigma-70 region 2 (InterPro:IPR007627), RNA polymerase sigma-70 region 4 (InterPro:IPR007630), RNA polymerase sigma-70 factor (InterPro:IPR000943); BEST Arabidopsis thaliana protein match is: RNApolymerase sigma subunit 2 (TAIR:AT1G08540.1); Has 22698 Blast hits to 22688 proteins in 2768 species: Archae - 0; Bacteria - 16386; Metazoa - 0; Fungi - 0; Plants - 273; Viruses - 4; Other Eukaryotes - 6035 (source: NCBI BLink).
AT2G24683	2.30597	0.216752	1	2.84339	0.133404	0.267191	2.27213	0.213518	0.545581	-3.2999	0.0986207	0.226378	0.813442	0.440539	0.713834	-3.82814	0.0563833	0.999931	-0.55999	0.658529	0.825017	4.11299	0.0181959	0.0965515	0.847618	0.399651	1	0.677715	0.171988	0.054605	0	0.041913	0	0.103655	0.34799	0	0.06496	0	0.203048	0.252216	0.251599	0.187247	0.549232	0.168277	0.342288			protein_coding	unknown protein; LOCATED IN: endomembrane system; Has 30201 Blast hits to 17322 proteins in 780 species: Archae - 12; Bacteria - 1396; Metazoa - 17338; Fungi - 3422; Plants - 5037; Viruses - 0; Other Eukaryotes - 2996 (source: NCBI BLink).
AT1G03280	-0.00243953	0.968886	0.9892	0.141586	0.0376951	0.101184	-0.065662	0.346599	0.691294	0.0409102	0.580379	0.748471	0.0306638	0.665437	0.865714	-0.0923035	0.268815	0.999931	-0.201612	0.00707031	0.039051	-0.0114201	0.899302	0.960569	0.094296	0.235395	0.564814	33.1667	32.8179	34.7288	31.8896	31.4185	30.3917	29.138	29.9261	30.6606	29.8792	29.8373	31.5359	27.5774	32.0156	28.4069	30.9129	29.1421	31.0684			protein_coding	Transcription factor TFIIE, alpha subunit; FUNCTIONS IN: RNA polymerase II transcription factor activity, transcription initiation factor activity; INVOLVED IN: transcription initiation from RNA polymerase II promoter; LOCATED IN: endomembrane system, transcription factor TFIIE complex; EXPRESSED IN: 24 plant structures; EXPRESSED DURING: 15 growth stages; CONTAINS InterPro DOMAIN/s: Transcription factor TFIIE, alpha subunit (InterPro:IPR002853), Transcription factor TFE/TFIIEalpha, HTH domain (InterPro:IPR017919); BEST Arabidopsis thaliana protein match is: Transcription factor TFIIE, alpha subunit (TAIR:AT4G20340.1); Has 759 Blast hits to 706 proteins in 191 species: Archae - 5; Bacteria - 10; Metazoa - 313; Fungi - 190; Plants - 108; Viruses - 11; Other Eukaryotes - 122 (source: NCBI BLink).
AT5G45150	-0.34438	0.293525	0.594232	0.376397	0.155373	0.298554	-0.146081	0.615432	0.867167	0.390336	0.241212	0.425777	0.575845	0.0677328	0.230542	-0.320166	0.233846	0.999931	-0.516757	0.0589999	0.185979	0.184111	0.514813	0.761126	0.378238	0.171722	0.47493	0.551686	0.630631	0.546723	0.400486	0.404977	0.527679	0.374583	0.435261	0.507085	0.346602	0.38153	0.247475	0.438088	0.56169	0.341873	0.536166	0.359647	0.435178	RTL3	RNAse THREE-like protein 3	protein_coding	RNAse THREE-like protein 3 (RTL3); FUNCTIONS IN: double-stranded RNA binding, RNA binding, ribonuclease III activity; INVOLVED IN: RNA processing; LOCATED IN: intracellular; CONTAINS InterPro DOMAIN/s: Double-stranded RNA-binding (InterPro:IPR001159), Double-stranded RNA-binding-like (InterPro:IPR014720), Ribonuclease III (InterPro:IPR000999); BEST Arabidopsis thaliana protein match is: RNAse THREE-like protein 2 (TAIR:AT3G20420.1); Has 6508 Blast hits to 5064 proteins in 1836 species: Archae - 0; Bacteria - 4133; Metazoa - 528; Fungi - 225; Plants - 454; Viruses - 14; Other Eukaryotes - 1154 (source: NCBI BLink).
AT5G35400	-0.0426631	0.721244	0.893617	0.0414715	0.760377	0.864347	-0.0622736	0.615725	0.867214	0.0387469	0.787752	0.88886	-0.213597	0.109021	0.317974	-0.0358039	0.819523	0.999931	-0.0982285	0.475249	0.697786	-0.252744	0.11592	0.338705	-0.193868	0.15582	0.45095	5.82303	6.36507	5.37638	5.93577	4.81979	6.27166	5.81963	5.04795	5.33717	5.83167	5.53864	5.65998	5.11777	4.96793	5.22889	4.39583	5.59748	5.02801			protein_coding	Pseudouridine synthase family protein; FUNCTIONS IN: pseudouridine synthase activity; INVOLVED IN: pseudouridine synthesis, RNA modification; CONTAINS InterPro DOMAIN/s: Pseudouridine synthase, catalytic domain (InterPro:IPR020103), Pseudouridine synthase I, TruA, N-terminal (InterPro:IPR020094), Pseudouridine synthase I, TruA, alpha/beta domain (InterPro:IPR020097), Pseudouridine synthase I, TruA, C-terminal (InterPro:IPR020095), Pseudouridine synthase I, TruA (InterPro:IPR001406); BEST Arabidopsis thaliana protein match is: Pseudouridine synthase family protein (TAIR:AT3G06950.1); Has 7309 Blast hits to 7255 proteins in 2416 species: Archae - 105; Bacteria - 5162; Metazoa - 124; Fungi - 79; Plants - 176; Viruses - 0; Other Eukaryotes - 1663 (source: NCBI BLink).
AT4G11410	0.127954	0.252666	0.550081	1.24386	2.29026e-28	2.96165e-26	1.12547	5.50686e-25	1.19921e-22	1.25481	4.80197e-25	4.88251e-23	0.947812	4.07571e-30	4.42397e-28	0.149619	0.225468	0.999931	-0.112362	0.201721	0.420906	-0.307592	0.0124721	0.0732608	-0.0489022	0.557459	0.828851	25.4022	22.9995	22.793	23.0104	24.213	32.1772	8.74782	10.7559	11.7492	11.3007	9.34635	10.9787	21.1189	20.75	21.954	23.0449	21.6023	20.8112			protein_coding	NAD(P)-binding Rossmann-fold superfamily protein; FUNCTIONS IN: oxidoreductase activity, binding, catalytic activity; INVOLVED IN: oxidation reduction, metabolic process; EXPRESSED IN: 22 plant structures; EXPRESSED DURING: 13 growth stages; CONTAINS InterPro DOMAIN/s: NAD(P)-binding domain (InterPro:IPR016040), Glucose/ribitol dehydrogenase (InterPro:IPR002347), Short-chain dehydrogenase/reductase SDR (InterPro:IPR002198); BEST Arabidopsis thaliana protein match is: NAD(P)-binding Rossmann-fold superfamily protein (TAIR:AT4G23430.2); Has 42058 Blast hits to 41993 proteins in 2806 species: Archae - 320; Bacteria - 26803; Metazoa - 3444; Fungi - 2870; Plants - 1627; Viruses - 0; Other Eukaryotes - 6994 (source: NCBI BLink).
AT5G38870	-0.414899	0.0250351	0.123184	0.162316	0.431066	0.60925	-0.354313	0.0570699	0.258631	0.448649	0.00883932	0.0349754	-0.220044	0.165372	0.410815	-0.117048	0.546585	0.999931	-0.510361	0.00401203	0.0254082	-0.670496	0.000205184	0.00293766	-0.279832	0.0759676	0.295946	14.1169	10.7445	15.7194	14.5314	10.7773	11.7485	8.84561	9.8154	13.7636	8.99319	12.9335	8.30451	8.57442	7.28333	10.0038	8.82084	9.05963	7.44995			transposable_element_gene	pseudogene, hypothetical protein
AT1G62970	-0.148628	0.170926	0.441779	-0.23406	0.0253773	0.0739363	-0.315906	0.00848785	0.0708414	-0.199813	0.169035	0.331852	-0.187969	0.23234	0.50491	-0.103068	0.48017	0.999931	-0.0762242	0.555834	0.757724	0.00978598	0.956689	0.985544	-0.0204354	0.903678	0.973976	5.28971	5.66272	6.47045	5.00031	6.13234	4.87863	6.19329	6.50655	6.91191	5.42206	6.88131	6.40733	4.7962	4.67799	5.16962	6.76469	6.01398	4.92653			protein_coding	Chaperone DnaJ-domain superfamily protein; FUNCTIONS IN: heat shock protein binding; INVOLVED IN: protein folding; LOCATED IN: cellular_component unknown; EXPRESSED IN: 19 plant structures; EXPRESSED DURING: 9 growth stages; CONTAINS InterPro DOMAIN/s: Molecular chaperone, heat shock protein, Hsp40, DnaJ (InterPro:IPR015609), Heat shock protein DnaJ, N-terminal (InterPro:IPR001623); BEST Arabidopsis thaliana protein match is: Chaperone DnaJ-domain superfamily protein (TAIR:AT5G09540.1); Has 127172 Blast hits to 68298 proteins in 2468 species: Archae - 200; Bacteria - 18173; Metazoa - 48019; Fungi - 25520; Plants - 11802; Viruses - 2576; Other Eukaryotes - 20882 (source: NCBI BLink).
AT3G24230	0.184451	0.706458	0.885497	-1.21707	0.0361804	0.0979006	0.330613	0.455603	0.774825	-0.535932	0.350806	0.549119	-0.622531	0.219115	0.487002	0.874578	0.198096	0.999931	1.55356	0.00431907	0.0268667	-0.085932	0.885914	0.955238	-0.767605	0.0915654	0.331376	0.120333	0.115925	0.077712	0.098576	0.205316	0.291855	0.194178	0.165363	0.227549	0.346698	0.330267	0.352763	0.289859	0.187539	0.314125	0.217476	0.339006	0.158807			protein_coding	Pectate lyase family protein; FUNCTIONS IN: lyase activity, pectate lyase activity; INVOLVED IN: biological_process unknown; LOCATED IN: endomembrane system; EXPRESSED IN: 17 plant structures; EXPRESSED DURING: 9 growth stages; CONTAINS InterPro DOMAIN/s: Pectin lyase fold/virulence factor (InterPro:IPR011050), AmbAllergen (InterPro:IPR018082), Pectate lyase/Amb allergen (InterPro:IPR002022), Pectin lyase fold (InterPro:IPR012334), Parallel beta-helix repeat (InterPro:IPR006626); BEST Arabidopsis thaliana protein match is: Pectin lyase-like superfamily protein (TAIR:AT4G13710.2); Has 1589 Blast hits to 1579 proteins in 269 species: Archae - 0; Bacteria - 695; Metazoa - 0; Fungi - 186; Plants - 699; Viruses - 0; Other Eukaryotes - 9 (source: NCBI BLink).
AT1G61420	-0.438555	0.00187913	0.0163031	0.0158531	0.911052	0.955148	0.0143784	0.922503	0.984425	0.495161	0.00179633	0.00929886	0.637813	2.24782e-07	4.32874e-06	0.0521152	0.747474	0.999931	0.0041102	0.975839	0.98981	0.141616	0.373469	0.651343	0.185557	0.159328	0.456617	2.84517	3.26543	3.4096	2.74256	3.76158	3.29919	2.51079	2.28762	3.35374	2.11578	3.02039	2.37593	3.06861	3.38647	2.80919	4.17154	3.18887	3.741			protein_coding	S-locus lectin protein kinase family protein; FUNCTIONS IN: in 6 functions; INVOLVED IN: protein amino acid phosphorylation, recognition of pollen; LOCATED IN: endomembrane system; EXPRESSED IN: 20 plant structures; EXPRESSED DURING: 11 growth stages; CONTAINS InterPro DOMAIN/s: Curculin-like (mannose-binding) lectin (InterPro:IPR001480), Apple-like (InterPro:IPR003609), PAN-2 domain (InterPro:IPR013227), S-locus receptor kinase, C-terminal (InterPro:IPR021820), Serine/threonine-protein kinase domain (InterPro:IPR002290), Serine-threonine/tyrosine-protein kinase (InterPro:IPR001245), Serine/threonine-protein kinase, active site (InterPro:IPR008271), Protein kinase-like domain (InterPro:IPR011009), Protein kinase, catalytic domain (InterPro:IPR000719), S-locus glycoprotein (InterPro:IPR000858), Tyrosine-protein kinase, catalytic domain (InterPro:IPR020635); BEST Arabidopsis thaliana protein match is: S-locus lectin protein kinase family protein (TAIR:AT1G61480.1); Has 124891 Blast hits to 122927 proteins in 4589 species: Archae - 114; Bacteria - 13852; Metazoa - 46086; Fungi - 10635; Plants - 35417; Viruses - 454; Other Eukaryotes - 18333 (source: NCBI BLink).
AT5G01170	0.1878	0.0374855	0.164764	0.0984193	0.312498	0.491255	0.0775233	0.438608	0.763401	-0.252529	0.00888262	0.0350876	0.151451	0.0795264	0.257012	-0.152944	0.143595	0.999931	-0.0153208	0.878008	0.947644	0.402963	9.66279e-05	0.00155087	0.262106	0.00634227	0.0509381	9.19373	10.2424	10.4623	8.44757	8.64633	9.55683	9.49869	10.836	8.81589	10.5609	8.96494	10.2954	9.14519	11.9899	10.1849	11.9625	9.36834	11.6371			protein_coding	Protein of unknown function (DUF740); CONTAINS InterPro DOMAIN/s: Protein of unknown function DUF740 (InterPro:IPR008004); BEST Arabidopsis thaliana protein match is: Protein of unknown function (DUF740) (TAIR:AT3G09070.1); Has 1807 Blast hits to 1807 proteins in 277 species: Archae - 0; Bacteria - 0; Metazoa - 736; Fungi - 347; Plants - 385; Viruses - 0; Other Eukaryotes - 339 (source: NCBI BLink).
AT5G06720	0.00154573	0.993116	0.997264	0.963331	1.01536e-07	1.42796e-06	0.47272	0.00903383	0.0741006	0.702994	1.07395e-05	0.000108156	0.781947	0.000224368	0.00234502	-0.247964	0.144397	0.999931	-0.484928	0.00464051	0.0284318	0.0778273	0.7216	0.885413	0.310547	0.143669	0.430943	4.50897	5.03557	6.14137	4.62732	4.38114	4.03388	2.25379	2.66275	2.57642	2.533	3.0177	2.80193	3.53667	3.51314	4.01376	4.53448	3.2986	5.8763	PA2	peroxidase 2	protein_coding	peroxidase 2 (PA2); FUNCTIONS IN: peroxidase activity, heme binding; INVOLVED IN: oxidation reduction, response to oxidative stress; LOCATED IN: endomembrane system; EXPRESSED IN: 21 plant structures; EXPRESSED DURING: 11 growth stages; CONTAINS InterPro DOMAIN/s: Haem peroxidase (InterPro:IPR010255), Plant peroxidase (InterPro:IPR000823), Peroxidases heam-ligand binding site (InterPro:IPR019793), Haem peroxidase, plant/fungal/bacterial (InterPro:IPR002016), Peroxidase, active site (InterPro:IPR019794); BEST Arabidopsis thaliana protein match is: Peroxidase superfamily protein (TAIR:AT5G06730.1); Has 1807 Blast hits to 1807 proteins in 277 species: Archae - 0; Bacteria - 0; Metazoa - 736; Fungi - 347; Plants - 385; Viruses - 0; Other Eukaryotes - 339 (source: NCBI BLink).
AT3G57645	0.291619	0.765733	1	0.79302	0.393414	0.573264	1.10937	0.246784	0.58707	0.464405	0.704051	0.836955	0.0898163	0.923709	0.979712	-0.0234021	0.984051	0.999931	0.320749	0.721583	0.862928	-0.374726	0.75737	0.902441	-0.727977	0.424505	1	0.095225	0.137535	0.211029	0.221566	0.218537	0	0.061324	0.057057	0.093611	0.122092	0.075862	0.129187	0.176219	0.145313	0.057992	0.084725	0.31812	0.11729	U2.2	U2 small nucleolar RNA2	small_nuclear_rna	gi|17661|emb|X06473.1|ATU22 Arabidopsis thaliana U2 RNA gene (U2.2)
AT3G60960	0.378405	0.00629315	0.0427992	0.0102573	0.940237	0.968356	-0.0956605	0.529953	0.82198	-0.407392	0.00947675	0.0369653	0.116582	0.414752	0.693494	-0.028899	0.851601	0.999931	-0.100374	0.539811	0.746575	0.523115	0.000410051	0.00513872	0.591417	0.000118216	0.00176362	5.9137	4.86959	5.52309	4.68467	5.78235	5.66147	5.674	8.04861	5.03951	6.32378	5.70092	7.53338	5.70891	6.76997	5.25477	8.3506	4.19652	7.81671			protein_coding	Tetratricopeptide repeat (TPR)-like superfamily protein; CONTAINS InterPro DOMAIN/s: Pentatricopeptide repeat (InterPro:IPR002885); BEST Arabidopsis thaliana protein match is: Tetratricopeptide repeat (TPR)-like superfamily protein (TAIR:AT5G28380.1); Has 6360 Blast hits to 3266 proteins in 90 species: Archae - 0; Bacteria - 0; Metazoa - 0; Fungi - 2; Plants - 6335; Viruses - 0; Other Eukaryotes - 23 (source: NCBI BLink).
AT1G09960	-0.293175	0.00180508	0.0157706	-0.269698	0.00683998	0.0252826	-0.157123	0.101581	0.36447	0.0591039	0.568242	0.739592	0.0922202	0.428774	0.704253	0.0458727	0.681319	0.999931	0.11816	0.26468	0.498055	0.0321666	0.802484	0.922612	-0.0437721	0.709526	0.90215	6.07636	6.81949	7.06522	6.48908	6.7658	7.16668	7.92706	6.5665	7.58371	6.17542	7.99928	6.8133	7.10091	7.25644	7.15971	6.35038	6.74827	7.46403	SUT4	sucrose transporter 4	protein_coding	sucrose transporter 4 (SUT4); FUNCTIONS IN: sucrose transmembrane transporter activity, carbohydrate transmembrane transporter activity, sugar:hydrogen symporter activity, sucrose:hydrogen symporter activity; INVOLVED IN: sucrose transport, transmembrane transport; LOCATED IN: plasma membrane, vacuole, membrane; EXPRESSED IN: 24 plant structures; EXPRESSED DURING: 13 growth stages; CONTAINS InterPro DOMAIN/s: Sucrose/H+ symporter, plant (InterPro:IPR005989), Major facilitator superfamily MFS-1 (InterPro:IPR011701), Major facilitator superfamily, general substrate transporter (InterPro:IPR016196); BEST Arabidopsis thaliana protein match is: sucrose-proton symporter 2 (TAIR:AT1G22710.1); Has 2568 Blast hits to 2441 proteins in 632 species: Archae - 30; Bacteria - 1104; Metazoa - 451; Fungi - 193; Plants - 403; Viruses - 0; Other Eukaryotes - 387 (source: NCBI BLink).
AT5G03795	-0.134354	0.665197	0.864431	-0.151432	0.653262	0.791625	0.227584	0.516126	0.814108	0.182878	0.600249	0.76391	-0.0261785	0.942849	0.983868	0.210653	0.571566	0.999931	0.385626	0.288618	0.525925	-0.208169	0.613279	0.827482	-0.386572	0.32323	0.657512	0.623362	0.427026	0.63395	0.768219	0.407355	0.753079	0.448611	0.645943	0.71563	0.52413	0.657327	0.52338	0.752776	0.708009	0.915049	0.342046	0.462513	0.625003			protein_coding	Exostosin family protein; LOCATED IN: membrane; EXPRESSED IN: embryo, sepal, flower; EXPRESSED DURING: C globular stage, petal differentiation and expansion stage; CONTAINS InterPro DOMAIN/s: Exostosin-like (InterPro:IPR004263); BEST Arabidopsis thaliana protein match is: Exostosin family protein (TAIR:AT3G07620.1); Has 1413 Blast hits to 1401 proteins in 109 species: Archae - 0; Bacteria - 9; Metazoa - 310; Fungi - 4; Plants - 989; Viruses - 0; Other Eukaryotes - 101 (source: NCBI BLink).
AT2G28610	-0.175093	0.893957	1	-1.29454	0.464332	0.639774	-0.0639946	0.961935	0.993135	-0.598856	0.729225	0.85307	0.707598	0.58618	0.818035	0.519793	0.827102	0.999931	1.23408	0.558742	0.759439	1.30752	0.355676	0.634945	0.596853	0.648487	1	0	0.06259	0	0.030696	0	0.053571	0.086819	0.071707	0.033875	0	0.02601	0.063214	0.082621	0.180121	0	0.060826	0.067609	0.018754	PRS	PRESSED FLOWER	protein_coding	PRESSED FLOWER (PRS); CONTAINS InterPro DOMAIN/s: Homeobox (InterPro:IPR001356), Homeodomain-like (InterPro:IPR009057); BEST Arabidopsis thaliana protein match is: WUSCHEL related homeobox 1 (TAIR:AT3G18010.1); Has 1413 Blast hits to 1080 proteins in 151 species: Archae - 0; Bacteria - 53; Metazoa - 299; Fungi - 18; Plants - 657; Viruses - 6; Other Eukaryotes - 380 (source: NCBI BLink).
AT5G18610	-0.152913	0.040003	0.172565	-0.188849	0.018638	0.0575839	-0.242799	0.00148449	0.0185522	-0.222746	0.0699754	0.175621	-0.335594	0.000291276	0.00293367	-0.175699	0.176714	0.999931	-0.0482525	0.589131	0.780423	-0.114335	0.39842	0.673139	-0.245276	0.0111003	0.0772706	20.211	22.6505	24.2395	20.3653	21.4396	16.8781	23.9358	20.846	24.7439	23.5271	26.0658	24.1673	19.9512	19.544	22.0395	18.0478	20.9299	17.2812			protein_coding	Protein kinase superfamily protein; FUNCTIONS IN: protein serine/threonine kinase activity, protein kinase activity, kinase activity, ATP binding; INVOLVED IN: protein amino acid phosphorylation; LOCATED IN: plasma membrane; CONTAINS InterPro DOMAIN/s: Protein kinase, ATP binding site (InterPro:IPR017441), Protein kinase, catalytic domain (InterPro:IPR000719), Serine/threonine-protein kinase-like domain (InterPro:IPR017442), Protein kinase-like domain (InterPro:IPR011009), Serine/threonine-protein kinase, active site (InterPro:IPR008271); BEST Arabidopsis thaliana protein match is: Protein kinase superfamily protein (TAIR:AT5G13160.1); Has 1807 Blast hits to 1807 proteins in 277 species: Archae - 0; Bacteria - 0; Metazoa - 736; Fungi - 347; Plants - 385; Viruses - 0; Other Eukaryotes - 339 (source: NCBI BLink).
AT3G54110	-0.124967	0.0461146	0.189881	-0.432269	3.18484e-11	8.3794e-10	-0.0304856	0.695344	0.902983	-0.278564	0.000114971	0.000880562	0.108108	0.210817	0.476305	0.0395678	0.618739	0.999931	0.407653	3.23093e-07	9.55496e-06	0.385698	0.000209794	0.00298704	0.0140659	0.885161	0.968632	57.2769	58.4212	58.8761	61.7266	57.9315	58.1436	72.3979	67.9237	79.1596	73.629	79.0147	73.981	73.8306	71.6656	80.0842	77.789	70.9149	85.3689	PUMP1	plant uncoupling mitochondrial protein 1	protein_coding	plant uncoupling mitochondrial protein 1 (PUMP1); FUNCTIONS IN: oxidative phosphorylation uncoupler activity, binding; INVOLVED IN: transport, photosynthesis, photorespiration; LOCATED IN: mitochondrion, mitochondrial inner membrane, plasma membrane, chloroplast; EXPRESSED IN: 26 plant structures; EXPRESSED DURING: 15 growth stages; CONTAINS InterPro DOMAIN/s: Mitochondrial substrate carrier (InterPro:IPR001993), Mitochondrial brown fat uncoupling protein (InterPro:IPR002030), Mitochondrial substrate/solute carrier (InterPro:IPR018108); BEST Arabidopsis thaliana protein match is: uncoupling protein 2 (TAIR:AT5G58970.1); Has 26567 Blast hits to 13376 proteins in 459 species: Archae - 0; Bacteria - 2; Metazoa - 11203; Fungi - 7876; Plants - 4909; Viruses - 3; Other Eukaryotes - 2574 (source: NCBI BLink).
AT2G18890	-0.15013	0.223548	0.514647	0.433288	0.000163303	0.00105561	0.203691	0.0932179	0.347735	0.580975	3.56993e-06	4.05618e-05	-0.171045	0.167007	0.413323	0.00825713	0.943742	0.999931	-0.223783	0.0179501	0.0784038	-0.752554	1.40338e-07	5.0287e-06	-0.524378	1.42038e-05	0.000270285	13.3958	13.0267	13.1029	15.3827	12.4447	14.0149	8.59177	7.99914	10.6029	8.55583	10.0238	9.15648	10.2624	6.50057	11.944	7.2216	12.1088	9.16462			protein_coding	Protein kinase superfamily protein; FUNCTIONS IN: protein serine/threonine kinase activity, protein kinase activity, kinase activity, ATP binding; INVOLVED IN: protein amino acid phosphorylation; EXPRESSED IN: 22 plant structures; EXPRESSED DURING: 12 growth stages; CONTAINS InterPro DOMAIN/s: Protein kinase, ATP binding site (InterPro:IPR017441), Protein kinase, catalytic domain (InterPro:IPR000719), Serine/threonine-protein kinase-like domain (InterPro:IPR017442), Protein kinase-like domain (InterPro:IPR011009), Serine/threonine-protein kinase, active site (InterPro:IPR008271); BEST Arabidopsis thaliana protein match is: Protein kinase superfamily protein (TAIR:AT5G18910.1); Has 110693 Blast hits to 109654 proteins in 4007 species: Archae - 94; Bacteria - 12578; Metazoa - 40858; Fungi - 8843; Plants - 32118; Viruses - 387; Other Eukaryotes - 15815 (source: NCBI BLink).
AT2G03445	0.671005	0.634369	1	-0.480702	0.794729	1	-3.22596	0.225773	0.560934	0.243872	0.897378	0.950906	-3.01143	0.144739	0.378738	1.40466	0.559214	0.999931	-2.73076	0.466358	1	-3.2503	0.262536	0.541445	0.889242	0.827487	1	0	0.359556	0.141082	0	0	1.75975	0.276543	0.158548	0.304034	0.636271	0.160843	0.421229	0	0.148988	0	0	0	0	MIR398A	microRNA398A	mirna
AT1G47890	-0.429159	0.093212	0.307195	-0.809652	0.00839057	0.0300187	-0.406007	0.174269	0.490998	-0.473193	0.0968732	0.223559	0.800338	0.000322538	0.00321078	-0.0803405	0.813474	0.999931	0.408981	0.215364	0.437893	1.27239	2.05409e-06	5.60552e-05	0.7772	0.00334213	0.0302666	0.428034	0.498113	0.790253	0.385043	0.574666	0.640849	0.686372	0.739655	1.09362	0.858646	1.16339	0.623578	0.95628	1.10945	0.518066	1.2586	0.715497	1.5423	RLP7	receptor like protein 7	protein_coding	receptor like protein 7 (RLP7); FUNCTIONS IN: kinase activity; INVOLVED IN: signal transduction, defense response; LOCATED IN: endomembrane system; EXPRESSED IN: stem, stamen; EXPRESSED DURING: 4 anthesis; CONTAINS InterPro DOMAIN/s: Leucine-rich repeat-containing N-terminal domain, type 2 (InterPro:IPR013210), Leucine-rich repeat (InterPro:IPR001611); BEST Arabidopsis thaliana protein match is: receptor like protein 6 (TAIR:AT1G45616.1); Has 144165 Blast hits to 35486 proteins in 1317 species: Archae - 51; Bacteria - 13451; Metazoa - 35189; Fungi - 1938; Plants - 82186; Viruses - 41; Other Eukaryotes - 11309 (source: NCBI BLink).
AT4G37650	-0.0233278	0.768547	0.916607	-0.393332	0.000613921	0.00330169	0.0190464	0.838733	0.958572	-0.418622	4.71439e-05	0.000403961	-0.0203218	0.852506	0.954684	-0.0383259	0.778176	0.999931	0.418054	0.000404356	0.00406531	0.397327	0.00413197	0.031882	-0.0628698	0.599108	0.850201	8.10033	9.80409	8.0976	8.94286	8.43489	7.70449	11.416	10.8927	10.8379	11.1355	11.1439	11.484	10.4935	11.3103	11.7644	9.9154	11.4795	12.1609	SHR	SHORT ROOT	protein_coding	SHORT ROOT (SHR); CONTAINS InterPro DOMAIN/s: Transcription factor GRAS (InterPro:IPR005202); BEST Arabidopsis thaliana protein match is: GRAS family transcription factor (TAIR:AT3G49950.1); Has 2470 Blast hits to 2429 proteins in 304 species: Archae - 0; Bacteria - 4; Metazoa - 9; Fungi - 15; Plants - 2427; Viruses - 0; Other Eukaryotes - 15 (source: NCBI BLink).
AT5G36950	0.0719148	0.418641	0.70679	0.136068	0.163038	0.309071	0.152431	0.154563	0.462833	0.152051	0.148936	0.303542	0.131199	0.143596	0.377083	0.0981005	0.387275	0.999931	0.0219267	0.839655	0.928132	-0.0217184	0.847887	0.94163	0.0514429	0.629609	0.865263	10.1611	11.4139	10.6654	10.6402	10.8694	12.7309	9.29125	9.77693	9.1728	10.761	10.2405	10.2235	11.5084	11.5168	9.93132	11.6479	10.3292	10.8857	DEG10	degradation of periplasmic proteins 10	protein_coding	DegP protease 10 (DegP10); FUNCTIONS IN: serine-type peptidase activity, catalytic activity, serine-type endopeptidase activity; INVOLVED IN: proteolysis; EXPRESSED IN: 15 plant structures; EXPRESSED DURING: 8 growth stages; CONTAINS InterPro DOMAIN/s: Serine endopeptidase DegP2 (InterPro:IPR015724), Serine/cysteine peptidase, trypsin-like (InterPro:IPR009003), Peptidase S1C, HrtA/DegP2/Q/S (InterPro:IPR001940), Peptidase S1/S6, chymotrypsin/Hap (InterPro:IPR001254), PDZ/DHR/GLGF (InterPro:IPR001478); BEST Arabidopsis thaliana protein match is: DegP protease 3 (TAIR:AT1G65630.1); Has 30201 Blast hits to 17322 proteins in 780 species: Archae - 12; Bacteria - 1396; Metazoa - 17338; Fungi - 3422; Plants - 5037; Viruses - 0; Other Eukaryotes - 2996 (source: NCBI BLink).
AT1G35600	1.26568	0.609102	1	5.9576	1.8813e-07	2.49646e-06	0.512627	0.879744	1	1.08478	0.447796	0.640602	-3.23381	0.30838	1	-3.59382	2.46611e-08	2.36192e-05	-5.42547	5.57535e-08	2.0365e-06	-4.33826	0.0445864	0.180251	-2.47916	0.535067	1	0.376032	0.278266	0.264675	0.023759	0.027103	0.019732	0.014144	0.012891	0	0	0	0.017759	0.018168	0	0	0	0	0			transposable_element_gene	CACTA-like transposase family (Ptta/En/Spm), has a 6.1e-41 P-value blast match to At5g29026.1/8-244 CACTA-like transposase family (Ptta/En/Spm) (CACTA-element) (Arabidopsis thaliana)
AT5G42700	-0.17428	0.44923	0.729534	-0.440422	0.198278	0.356177	-0.188016	0.400558	0.733935	-0.586863	0.0439873	0.123776	-0.0304227	0.888131	0.96738	-0.313546	0.420163	0.999931	0.258236	0.434215	0.664047	0.557863	0.0475206	0.188268	-0.0162466	0.937052	0.982828	2.43593	2.57232	1.11838	1.41224	1.28227	2.23955	3.14171	2.23404	2.24041	2.18767	2.81965	2.94364	2.15684	2.3839	2.43933	2.56905	2.55563	2.35275			protein_coding	AP2/B3-like transcriptional factor family protein; FUNCTIONS IN: DNA binding; INVOLVED IN: regulation of transcription, DNA-dependent; LOCATED IN: cellular_component unknown; EXPRESSED IN: 8 plant structures; EXPRESSED DURING: 4 anthesis, F mature embryo stage, petal differentiation and expansion stage, E expanded cotyledon stage, D bilateral stage; CONTAINS InterPro DOMAIN/s: Transcriptional factor B3 (InterPro:IPR003340); BEST Arabidopsis thaliana protein match is: AP2/B3-like transcriptional factor family protein (TAIR:AT3G19184.1); Has 276 Blast hits to 264 proteins in 19 species: Archae - 0; Bacteria - 0; Metazoa - 0; Fungi - 3; Plants - 271; Viruses - 0; Other Eukaryotes - 2 (source: NCBI BLink).
AT4G10830	-3.42814	0.348429	1	3.99788	0.000204568	0.00128634	0.845124	0.615487	0.867197	5.63832	0.0120047	0.0446017	5.14442	0.00340931	0.0236922	-1.78522	0.0973047	0.999931	-3.15527	4.92247e-05	0.000717178	-0.494091	0.706905	0.877785	0.870915	0.383721	1	0.072334	0.112563	0.286958	0	0.113577	0.0193	0	0	0.026121	0	0	0	0.017128	0.044427	0.018749	0.033733	0.009656	0.013374			transposable_element_gene	non-LTR retrotransposon family (LINE), has a 2.1e-39 P-value blast match to GB:NP_038605 L1 repeat, Tf subfamily, member 30 (LINE-element) (Mus musculus)
AT1G75335	0.333736	0.0725561	0.259825	-0.269857	0.165541	0.312624	-0.0615706	0.761638	0.928915	-0.668174	0.000910135	0.00525255	-0.305865	0.130496	0.35574	-0.0540153	0.801236	0.999931	0.213985	0.32465	0.563693	0.361738	0.107876	0.323929	0.0903208	0.676308	0.887707	5.55298	5.49927	5.32951	5.64207	4.86748	5.10438	6.77307	8.76502	6.36598	8.90508	6.14725	7.15733	6.38129	6.94517	6.8506	5.79053	5.20057	7.52899			protein_coding	unknown protein; FUNCTIONS IN: molecular_function unknown; INVOLVED IN: biological_process unknown; LOCATED IN: cellular_component unknown; BEST Arabidopsis thaliana protein match is: unknown protein (TAIR:AT5G60030.1); Has 30201 Blast hits to 17322 proteins in 780 species: Archae - 12; Bacteria - 1396; Metazoa - 17338; Fungi - 3422; Plants - 5037; Viruses - 0; Other Eukaryotes - 2996 (source: NCBI BLink).
AT5G05690	-0.00809158	0.932904	0.978672	0.18575	0.0702748	0.165124	-0.261967	0.0152752	0.10847	-0.0852692	0.492319	0.679694	-0.106912	0.165857	0.411458	-0.266981	0.0421083	0.945744	-0.441909	4.85524e-08	1.80935e-06	-0.0235688	0.863972	0.948035	0.147845	0.115356	0.380537	140.23	131.558	145.517	120.29	117.072	87.8856	92.4684	113.1	119.231	109.842	128.535	120.095	90.281	105.499	86.184	111.588	108.579	96.2082	CPD	CONSTITUTIVE PHOTOMORPHOGENIC DWARF	protein_coding	CONSTITUTIVE PHOTOMORPHOGENIC DWARF (CPD); FUNCTIONS IN: electron carrier activity, monooxygenase activity, iron ion binding, oxygen binding, heme binding; INVOLVED IN: in 9 processes; EXPRESSED IN: 23 plant structures; EXPRESSED DURING: 13 growth stages; CONTAINS InterPro DOMAIN/s: Cytochrome P450 (InterPro:IPR001128), Cytochrome P450, E-class, group I (InterPro:IPR002401), Cytochrome P450, conserved site (InterPro:IPR017972); BEST Arabidopsis thaliana protein match is: Cytochrome P450 superfamily protein (TAIR:AT3G50660.1); Has 1807 Blast hits to 1807 proteins in 277 species: Archae - 0; Bacteria - 0; Metazoa - 736; Fungi - 347; Plants - 385; Viruses - 0; Other Eukaryotes - 339 (source: NCBI BLink).
AT1G69390	0.0507539	0.446106	0.72747	-0.0300774	0.692941	0.818821	-0.00551482	0.940912	0.990126	-0.0281524	0.6884	0.825607	-0.104387	0.21605	0.482939	0.0632636	0.439535	0.999931	0.0301269	0.682326	0.839495	-0.0775562	0.438587	0.70706	-0.0474807	0.60728	0.853968	52.5922	52.7092	53.0057	55.6304	54.6388	53.6417	54.0642	54.4796	51.185	57.0391	52.7995	55.4492	52.1984	49.2089	51.9247	57.9502	52.8063	50.0179	MINE1	homologue of bacterial MinE 1	protein_coding	homologue of bacterial MinE 1 (MINE1); CONTAINS InterPro DOMAIN/s: Septum formation topological specificity factor MinE (InterPro:IPR005527); Has 203 Blast hits to 203 proteins in 86 species: Archae - 0; Bacteria - 126; Metazoa - 0; Fungi - 0; Plants - 76; Viruses - 0; Other Eukaryotes - 1 (source: NCBI BLink).
AT2G05810	0.431287	3.27311e-05	0.000534959	-0.368738	0.0052843	0.020447	-0.27192	0.0134689	0.098563	-0.7605	9.10359e-15	4.01896e-13	-0.395228	0.0165318	0.0824259	0.0500451	0.698796	0.999931	0.102155	0.411364	0.644643	0.364468	0.0437945	0.178057	0.307536	0.0718087	0.285764	9.50921	9.10642	11.9603	10.748	10.3939	10.1383	14.2363	16.5895	12.7563	17.1228	12.0911	19.6679	11.286	11.5832	10.5541	11.5565	10.1221	17.5995			protein_coding	ARM repeat superfamily protein; FUNCTIONS IN: binding; LOCATED IN: cellular_component unknown; EXPRESSED IN: 21 plant structures; EXPRESSED DURING: 13 growth stages; CONTAINS InterPro DOMAIN/s: Armadillo-like helical (InterPro:IPR011989), Armadillo (InterPro:IPR000225), Armadillo-type fold (InterPro:IPR016024); BEST Arabidopsis thaliana protein match is: ARM repeat superfamily protein (TAIR:AT2G45720.2); Has 3013 Blast hits to 2075 proteins in 241 species: Archae - 0; Bacteria - 0; Metazoa - 567; Fungi - 298; Plants - 1810; Viruses - 0; Other Eukaryotes - 338 (source: NCBI BLink).
AT1G79810	0.129691	0.165457	0.433545	0.110185	0.287891	0.465416	0.100406	0.297835	0.642775	0.101765	0.330642	0.527369	0.138606	0.146869	0.382343	0.131316	0.237618	0.999931	-0.00403567	0.964496	0.985328	0.0360059	0.761896	0.904215	0.168434	0.0878351	0.322927	20.457	19.5815	19.4108	20.3493	20.0137	24.3083	19.0901	19.3927	17.9893	19.3373	16.7929	21.3899	18.9138	20.7878	19.6031	24.7152	19.0641	21.4959	TED3	REVERSAL OF THE DET PHENOTYPE 3	protein_coding	REVERSAL OF THE DET PHENOTYPE 3 (TED3); FUNCTIONS IN: zinc ion binding; INVOLVED IN: protein import into peroxisome matrix, fatty acid beta-oxidation, peroxisome organization, photomorphogenesis; LOCATED IN: cytosol, peroxisome; EXPRESSED IN: 26 plant structures; EXPRESSED DURING: 16 growth stages; CONTAINS InterPro DOMAIN/s: Zinc finger, RING-type, conserved site (InterPro:IPR017907), Pex, N-terminal (InterPro:IPR006845), Zinc finger, RING-type (InterPro:IPR001841); Has 30201 Blast hits to 17322 proteins in 780 species: Archae - 12; Bacteria - 1396; Metazoa - 17338; Fungi - 3422; Plants - 5037; Viruses - 0; Other Eukaryotes - 2996 (source: NCBI BLink).
AT1G22830	-0.272139	0.0716056	0.257875	-0.0912549	0.628825	0.773129	-0.0366287	0.775283	0.933342	0.357558	0.0287255	0.0896906	0.253049	0.104405	0.308919	0.186653	0.348507	0.999931	0.0599911	0.754219	0.882318	-0.104919	0.461298	0.724559	0.0180321	0.891732	0.970713	1.77411	2.35537	3.05205	2.44144	2.79217	2.88104	2.35024	1.92983	2.44231	1.82967	2.63016	2.4604	2.49192	2.41436	2.5069	2.5672	2.26286	2.61854			protein_coding	Tetratricopeptide repeat (TPR)-like superfamily protein; CONTAINS InterPro DOMAIN/s: Pentatricopeptide repeat (InterPro:IPR002885); BEST Arabidopsis thaliana protein match is: Tetratricopeptide repeat (TPR)-like superfamily protein (TAIR:AT1G71490.1); Has 41595 Blast hits to 13372 proteins in 196 species: Archae - 1; Bacteria - 4; Metazoa - 55; Fungi - 60; Plants - 41015; Viruses - 0; Other Eukaryotes - 460 (source: NCBI BLink).
AT1G05057	-0.216352	0.702521	0.882836	-1.12039	0.095001	0.207378	-0.401941	0.492932	0.799088	-1.54045	0.112709	0.249023	-0.140926	0.863661	0.959131	-0.63445	0.585953	0.999931	0.724273	0.323361	0.562539	1.40632	0.249975	0.526686	0.0423223	0.959776	0.989598	0.875641	0.548106	0.686455	0.781304	0	0.536583	1.57721	1.04017	1.70846	1.52149	1.08009	1.46773	1.12575	1.22633	1.28526	0.102905	1.02204	2.18001	U2-14		small_nuclear_rna
AT5G55540	-0.444791	1.13212e-10	5.5673e-09	-0.348121	0.000195414	0.00123539	-0.119534	0.119771	0.403071	0.104751	0.228746	0.410934	-0.0750809	0.376079	0.658925	0.0185311	0.867651	0.999931	0.234143	0.0153858	0.0701379	-0.181089	0.0886904	0.286994	-0.399921	1.7856e-05	0.000332066	8.32598	10.1766	10.124	8.93656	10.035	9.71912	11.5272	8.65519	11.5344	8.7516	12.538	9.24231	10.4166	8.80513	11.2454	8.88392	10.9804	7.88936	TRN1	TORNADO 1	protein_coding	TORNADO 1 (TRN1); BEST Arabidopsis thaliana protein match is: RNI-like superfamily protein (TAIR:AT1G10510.1); Has 1807 Blast hits to 1807 proteins in 277 species: Archae - 0; Bacteria - 0; Metazoa - 736; Fungi - 347; Plants - 385; Viruses - 0; Other Eukaryotes - 339 (source: NCBI BLink).
AT1G18410	0.195997	0.442594	0.724793	-0.603727	0.0925251	0.20345	0.0670303	0.783782	0.937424	-0.404594	0.201646	0.375709	0.225943	0.383983	0.665952	0.407379	0.324071	0.999931	0.675958	0.0609516	0.190086	0.629576	0.0408757	0.169867	0.355401	0.150783	0.443227	0.175001	0.428973	0.268225	0.268908	0.455819	0.432561	0.43458	0.618926	0.442232	0.455274	0.424292	0.448896	0.499517	0.537164	0.432755	0.563434	0.434376	0.719695			protein_coding	P-loop containing nucleoside triphosphate hydrolases superfamily protein; FUNCTIONS IN: microtubule motor activity, ATP binding; INVOLVED IN: microtubule-based movement; EXPRESSED IN: male gametophyte, flower; EXPRESSED DURING: L mature pollen stage, M germinated pollen stage, 4 anthesis; CONTAINS InterPro DOMAIN/s: Kinesin, motor domain (InterPro:IPR001752); BEST Arabidopsis thaliana protein match is: P-loop containing nucleoside triphosphate hydrolases superfamily protein (TAIR:AT1G73860.1); Has 112609 Blast hits to 62495 proteins in 2699 species: Archae - 1262; Bacteria - 14877; Metazoa - 53219; Fungi - 10109; Plants - 7005; Viruses - 364; Other Eukaryotes - 25773 (source: NCBI BLink).
AT3G45300	-0.319145	0.0199871	0.104391	0.466121	0.000468888	0.00262486	0.199699	0.34745	0.692197	0.584171	0.00250141	0.0122816	1.21731	5.60956e-12	1.91405e-10	-0.189056	0.315925	0.999931	-0.261334	0.193334	0.409705	0.630416	0.00440066	0.0334476	0.69906	0.0554267	0.242038	50.2325	50.9137	65.506	60.8068	47.434	36.0037	33.3049	26.0532	45.5548	34.3163	39.0695	36.0375	36.0578	83.5546	35.2252	88.9162	63.4191	54.0284	IVD	isovaleryl-CoA-dehydrogenase	protein_coding	isovaleryl-CoA-dehydrogenase (IVD); FUNCTIONS IN: isovaleryl-CoA dehydrogenase activity, ATP binding; INVOLVED IN: leucine catabolic process; LOCATED IN: mitochondrion, mitochondrial matrix; EXPRESSED IN: 23 plant structures; EXPRESSED DURING: 15 growth stages; CONTAINS InterPro DOMAIN/s: Acyl-CoA oxidase/dehydrogenase, type1/2, C-terminal (InterPro:IPR013764), Acyl-CoA oxidase/dehydrogenase, type 1 (InterPro:IPR006090), Acyl-CoA dehydrogenase/oxidase, N-terminal (InterPro:IPR013786), Acyl-CoA dehydrogenase/oxidase (InterPro:IPR009100), Acyl-CoA oxidase/dehydrogenase, central domain (InterPro:IPR006091), Acyl-CoA dehydrogenase, conserved site (InterPro:IPR006089), Acyl-CoA dehydrogenase/oxidase C-terminal (InterPro:IPR009075), Acyl-CoA dehydrogenase, N-terminal (InterPro:IPR006092); BEST Arabidopsis thaliana protein match is: acyl-CoA oxidase 4 (TAIR:AT3G51840.1); Has 45583 Blast hits to 45129 proteins in 2067 species: Archae - 559; Bacteria - 29477; Metazoa - 1687; Fungi - 835; Plants - 308; Viruses - 0; Other Eukaryotes - 12717 (source: NCBI BLink).
AT2G47410	-0.162012	0.0071345	0.0472991	0.221107	0.00141045	0.00674029	-0.168737	0.0242006	0.148819	0.317648	0.00312909	0.0147791	0.121469	0.314937	0.599695	-0.0541426	0.64195	0.999931	-0.384201	1.14438e-06	2.92771e-05	-0.198003	0.192477	0.454275	0.129152	0.329609	0.664259	17.5186	19.5425	20.7271	17.2046	21.0302	17.7457	15.6601	14.7549	17.0012	15.4575	17.1474	15.0078	13.8188	16.028	14.7643	19.9089	15.2334	13.8077			protein_coding	WD40/YVTN repeat-like-containing domain;Bromodomain; CONTAINS InterPro DOMAIN/s: WD40 repeat 2 (InterPro:IPR019782), WD40 repeat, conserved site (InterPro:IPR019775), WD40 repeat (InterPro:IPR001680), Bromodomain (InterPro:IPR001487), G-protein beta WD-40 repeat, region (InterPro:IPR020472), WD40 repeat-like-containing domain (InterPro:IPR011046), WD40-repeat-containing domain (InterPro:IPR017986), WD40/YVTN repeat-like-containing domain (InterPro:IPR015943), WD40 repeat, subgroup (InterPro:IPR019781); BEST Arabidopsis thaliana protein match is: WD40/YVTN repeat-like-containing domain;Bromodomain (TAIR:AT5G49430.1); Has 67123 Blast hits to 29366 proteins in 847 species: Archae - 50; Bacteria - 8348; Metazoa - 26818; Fungi - 14890; Plants - 8157; Viruses - 8; Other Eukaryotes - 8852 (source: NCBI BLink).
AT4G02380	-0.695418	5.99735e-13	4.09118e-11	-0.994002	3.63251e-23	3.3197e-21	-0.0555305	0.665757	0.889946	-0.250853	0.154738	0.311713	-0.0381499	0.711838	0.890087	0.0598097	0.737514	0.999931	0.94368	1.75249e-11	1.40789e-09	0.210725	0.216331	0.485245	-0.677983	4.7048e-07	1.1947e-05	270.892	267.129	370.065	337.127	330.063	232.803	546.472	298.002	584.086	399.407	569.875	333.597	498.685	349.433	463.998	333.715	640.125	333.35	SAG21	senescence-associated gene 21	protein_coding	senescence-associated gene 21 (SAG21); CONTAINS InterPro DOMAIN/s: Late embryogenesis abundant protein, group 3 (InterPro:IPR004926); BEST Arabidopsis thaliana protein match is: Late embryogenesis abundant 3 (LEA3) family protein (TAIR:AT1G02820.1); Has 181 Blast hits to 176 proteins in 36 species: Archae - 0; Bacteria - 0; Metazoa - 0; Fungi - 0; Plants - 181; Viruses - 0; Other Eukaryotes - 0 (source: NCBI BLink).
AT5G57785	-0.0639052	0.552195	0.799743	-0.309709	0.019989	0.0608851	0.210602	0.144088	0.445586	-0.0929672	0.291451	0.484975	-0.434237	5.89577e-05	0.000726452	0.164407	0.180725	0.999931	0.526677	0.000340485	0.00354765	-0.342183	0.00394131	0.0308651	-0.707894	9.81814e-07	2.36775e-05	19.8337	18.916	16.7676	19.8335	20.9856	21.3558	20.6118	20.663	25.4513	22.2084	20.6358	23.3329	24.1908	16.7726	31.2147	15.3141	22.8242	17.6993			protein_coding	unknown protein; Has 30201 Blast hits to 17322 proteins in 780 species: Archae - 12; Bacteria - 1396; Metazoa - 17338; Fungi - 3422; Plants - 5037; Viruses - 0; Other Eukaryotes - 2996 (source: NCBI BLink).
AT5G40600	0.149674	0.243041	0.537582	-0.127689	0.350619	0.530823	0.0415012	0.780886	0.935924	-0.239276	0.0741498	0.183288	-0.203818	0.135849	0.364698	0.0484436	0.734338	0.999931	0.17491	0.232271	0.458399	0.0348944	0.82665	0.931912	-0.0953516	0.537597	0.818315	3.26339	3.13355	3.20803	3.53195	2.92508	3.39072	3.59863	3.58352	3.57211	4.15183	3.09699	3.90797	3.21941	3.14501	4.01663	3.22881	3.30619	3.8202			protein_coding	unknown protein; FUNCTIONS IN: molecular_function unknown; LOCATED IN: endomembrane system; EXPRESSED IN: 22 plant structures; EXPRESSED DURING: 13 growth stages; BEST Arabidopsis thaliana protein match is: unknown protein (TAIR:AT3G27420.1); Has 1807 Blast hits to 1807 proteins in 277 species: Archae - 0; Bacteria - 0; Metazoa - 736; Fungi - 347; Plants - 385; Viruses - 0; Other Eukaryotes - 339 (source: NCBI BLink).
AT4G28100	-0.219105	0.0695798	0.252776	-0.0736812	0.576943	0.733754	0.033524	0.793625	0.94151	0.151916	0.217337	0.395752	0.0223427	0.829862	0.944213	0.0162132	0.902211	0.999931	0.112391	0.345481	0.583296	-0.130422	0.282863	0.563405	-0.230112	0.0370556	0.184956	15.4686	18.4969	15.6139	14.5989	17.1561	17.9746	18.2257	15.6632	14.6937	13.512	18.0956	15.4882	17.9116	14.5973	15.6869	16.3802	18.428	14.9265			protein_coding	unknown protein; FUNCTIONS IN: molecular_function unknown; INVOLVED IN: biological_process unknown; LOCATED IN: anchored to plasma membrane, anchored to membrane; EXPRESSED IN: 23 plant structures; EXPRESSED DURING: 14 growth stages; BEST Arabidopsis thaliana protein match is: unknown protein (TAIR:AT3G18050.1); Has 30201 Blast hits to 17322 proteins in 780 species: Archae - 12; Bacteria - 1396; Metazoa - 17338; Fungi - 3422; Plants - 5037; Viruses - 0; Other Eukaryotes - 2996 (source: NCBI BLink).
AT5G61620	0.957707	0.257327	1	0.294296	0.799936	0.887243	-1.04758	0.376299	0.715995	-1.27028	0.261204	0.449195	-1.37266	0.233795	0.506553	-0.598061	0.694883	0.999931	-1.33276	0.380203	0.61684	-0.0976473	0.952146	0.983034	0.633959	0.698873	1	0	0.191277	0.236776	0.136806	0	0.141841	0.132938	0.242875	0.076963	0.370406	0.085187	0.069013	0.062748	0	0.086284	0.045068	0	0.199054			protein_coding	myb-like transcription factor family protein; CONTAINS InterPro DOMAIN/s: SANT, DNA-binding (InterPro:IPR001005), Homeodomain-like (InterPro:IPR009057), Myb, DNA-binding (InterPro:IPR014778), Zinc finger, CCHC-type (InterPro:IPR001878), HTH transcriptional regulator, Myb-type, DNA-binding (InterPro:IPR017930), Myb-like DNA-binding domain, SHAQKYF class (InterPro:IPR006447); BEST Arabidopsis thaliana protein match is: myb-like transcription factor family protein (TAIR:AT5G47390.1); Has 1807 Blast hits to 1807 proteins in 277 species: Archae - 0; Bacteria - 0; Metazoa - 736; Fungi - 347; Plants - 385; Viruses - 0; Other Eukaryotes - 339 (source: NCBI BLink).
AT3G05325	0.617981	0.309071	0.610636	0.712172	0.303776	0.482293	0.358565	0.581318	0.849916	-0.381336	0.526046	0.707439	0.720244	0.157145	0.398402	-0.461604	0.505666	0.999931	-0.346571	0.605237	0.790752	1.10041	0.0553067	0.208702	0.982975	0.0674097	0.275526	5.38415	3.76406	1.70879	2.52086	3.47923	1.90674	1.4217	2.82055	2.67078	3.24974	2.49996	4.15555	3.50941	5.9052	2.84243	7.43208	2.15521	3.98997			small_nucleolar_rna
AT4G28840	0.608234	0.00211785	0.0180042	0.720665	0.000803812	0.00416947	0.253854	0.365668	0.707799	0.161385	0.410299	0.607277	-0.507242	0.0141284	0.0730449	0.058232	0.782882	0.999931	-0.460802	0.0748772	0.218555	-0.668833	0.0052632	0.0382846	-0.152667	0.586082	0.843326	3.57539	4.66533	4.08136	5.10266	3.59887	4.24202	2.92998	3.97117	2.22506	3.99037	2.22651	3.66265	2.4752	2.77553	4.03083	2.30098	2.20862	3.13608			protein_coding	unknown protein; FUNCTIONS IN: molecular_function unknown; INVOLVED IN: biological_process unknown; LOCATED IN: chloroplast; BEST Arabidopsis thaliana protein match is: unknown protein (TAIR:AT2G20080.1); Has 71 Blast hits to 69 proteins in 15 species: Archae - 0; Bacteria - 0; Metazoa - 2; Fungi - 0; Plants - 67; Viruses - 0; Other Eukaryotes - 2 (source: NCBI BLink).
AT4G00850	-0.163943	0.259217	0.557632	-0.148242	0.32976	0.508702	0.0517876	0.740967	0.922353	0.306001	0.0338005	0.101504	-0.0299892	0.874749	0.962662	0.301745	0.0528743	0.999931	0.206034	0.172278	0.381184	-0.337395	0.104196	0.316686	-0.244551	0.216045	0.538586	4.20803	4.61552	4.22559	5.44065	5.6609	4.82156	3.98887	4.3785	5.18011	4.24375	4.93583	4.27337	5.24216	3.11757	5.01927	4.92615	4.33366	4.70044	GIF3	GRF1-interacting factor 3	protein_coding	GRF1-interacting factor 3 (GIF3); CONTAINS InterPro DOMAIN/s: SSXT (InterPro:IPR007726); BEST Arabidopsis thaliana protein match is: GRF1-interacting factor 2 (TAIR:AT1G01160.1); Has 414 Blast hits to 414 proteins in 93 species: Archae - 0; Bacteria - 2; Metazoa - 279; Fungi - 27; Plants - 81; Viruses - 0; Other Eukaryotes - 25 (source: NCBI BLink).
AT3G52990	0.0369747	0.540245	0.793379	0.0245357	0.723474	0.839763	0.243158	0.00285133	0.030977	0.0942544	0.345284	0.543043	0.168062	0.0324083	0.136822	0.116897	0.258573	0.999931	0.22443	0.0095776	0.0492988	0.0732601	0.517815	0.763999	-0.0375052	0.688153	0.891485	98.5097	93.7015	97.8442	101.959	92.1433	118.716	91.6897	95.8273	92.0373	101.845	96.7552	94.4259	113.711	102.347	115.088	111.443	100.288	119.715			protein_coding	Pyruvate kinase family protein; FUNCTIONS IN: pyruvate kinase activity, potassium ion binding, magnesium ion binding, catalytic activity; INVOLVED IN: response to cadmium ion, glycolysis; LOCATED IN: membrane; EXPRESSED IN: guard cell, cultured cell, leaf; EXPRESSED DURING: seedling growth; CONTAINS InterPro DOMAIN/s: Pyruvate/Phosphoenolpyruvate kinase, catalytic core (InterPro:IPR015813), Pyruvate kinase, alpha/beta (InterPro:IPR015794), Pyruvate kinase, beta-barrel-like (InterPro:IPR011037), Pyruvate kinase (InterPro:IPR001697), Pyruvate kinase, C-terminal-like (InterPro:IPR015795), Pyruvate kinase, barrel (InterPro:IPR015793); BEST Arabidopsis thaliana protein match is: Pyruvate kinase family protein (TAIR:AT2G36580.1); Has 9836 Blast hits to 9793 proteins in 2683 species: Archae - 167; Bacteria - 5933; Metazoa - 534; Fungi - 219; Plants - 549; Viruses - 0; Other Eukaryotes - 2434 (source: NCBI BLink).
AT1G19210	-0.94979	0.180804	1	-0.607993	0.376247	0.556711	0.236648	0.687585	0.899613	1.49837	0.0246768	0.0796429	0.29421	0.725352	0.89755	1.16684	0.0751683	0.999931	0.850301	0.211358	0.433404	-1.20597	0.0826088	0.273272	-0.89349	0.194381	0.509496	0.117836	0.190336	0.199199	0.418956	0.274178	0.468793	0.218786	0.093715	0.311376	0.110299	0.211355	0.172745	0.339693	0.101648	0.269551	0.130047	0.29406	0.25514			protein_coding	Integrase-type DNA-binding superfamily protein; FUNCTIONS IN: DNA binding, sequence-specific DNA binding transcription factor activity; INVOLVED IN: regulation of transcription, DNA-dependent; LOCATED IN: nucleus; EXPRESSED IN: 12 plant structures; EXPRESSED DURING: 4 anthesis, LP.10 ten leaves visible, C globular stage, LP.02 two leaves visible, petal differentiation and expansion stage; CONTAINS InterPro DOMAIN/s: DNA-binding, integrase-type (InterPro:IPR016177), Pathogenesis-related transcriptional factor/ERF, DNA-binding (InterPro:IPR001471); BEST Arabidopsis thaliana protein match is: Integrase-type DNA-binding superfamily protein (TAIR:AT1G74930.1); Has 5600 Blast hits to 5488 proteins in 238 species: Archae - 0; Bacteria - 0; Metazoa - 0; Fungi - 0; Plants - 5592; Viruses - 0; Other Eukaryotes - 8 (source: NCBI BLink).
AT5G20360	-0.17206	0.109189	0.338138	0.24535	0.0404285	0.107208	0.222476	0.0528726	0.246867	0.466351	3.95214e-09	8.35938e-08	0.320124	0.000590789	0.0054194	0.0586508	0.537848	0.999931	-0.0176954	0.846666	0.931716	-0.147537	0.148342	0.391297	-0.0739055	0.457296	0.76541	13.922	16.5067	15.3114	16.023	14.9768	16.2271	13.6556	10.8764	10.8455	11.1174	13.1337	12.0969	15.1091	15.0131	14.0005	15.0305	14.6729	13.0233	Phox3	Phox3	protein_coding	Octicosapeptide/Phox/Bem1p (PB1) domain-containing protein / tetratricopeptide repeat (TPR)-containing protein; FUNCTIONS IN: binding; INVOLVED IN: biological_process unknown; LOCATED IN: cellular_component unknown; EXPRESSED IN: 24 plant structures; EXPRESSED DURING: 15 growth stages; CONTAINS InterPro DOMAIN/s: Octicosapeptide/Phox/Bem1p (InterPro:IPR000270), Tetratricopeptide-like helical (InterPro:IPR011990), Tetratricopeptide repeat-containing (InterPro:IPR013026), Tetratricopeptide repeat (InterPro:IPR019734); BEST Arabidopsis thaliana protein match is: Octicosapeptide/Phox/Bem1p (PB1) domain-containing protein / tetratricopeptide repeat (TPR)-containing protein (TAIR:AT2G25290.3); Has 5561 Blast hits to 4736 proteins in 360 species: Archae - 27; Bacteria - 205; Metazoa - 2716; Fungi - 742; Plants - 1032; Viruses - 2; Other Eukaryotes - 837 (source: NCBI BLink).
AT5G48430	-1.30071	1.89137e-11	1.03979e-09	-1.8371	8.29008e-15	3.44152e-13	-0.403839	0.0738559	0.303791	-1.03961	0.0652973	0.166858	1.72329	1.55187e-16	7.72129e-15	-0.497113	0.397589	0.999931	1.43813	2.75222e-07	8.28172e-06	2.76474	0.000248209	0.00341676	0.82731	0.000355634	0.0046439	1.14559	1.21404	0.794003	0.474259	0.221021	1.55157	3.57936	1.36274	3.18633	1.78796	4.30443	1.43505	3.61937	5.26347	2.32942	4.05317	2.36142	5.94507			protein_coding	Eukaryotic aspartyl protease family protein; FUNCTIONS IN: aspartic-type endopeptidase activity; INVOLVED IN: proteolysis; LOCATED IN: endomembrane system; EXPRESSED IN: shoot apex, hypocotyl, root, leaf; CONTAINS InterPro DOMAIN/s: Peptidase aspartic (InterPro:IPR021109), Peptidase aspartic, catalytic (InterPro:IPR009007), Peptidase A1 (InterPro:IPR001461); BEST Arabidopsis thaliana protein match is: Eukaryotic aspartyl protease family protein (TAIR:AT1G03220.1); Has 1807 Blast hits to 1807 proteins in 277 species: Archae - 0; Bacteria - 0; Metazoa - 736; Fungi - 347; Plants - 385; Viruses - 0; Other Eukaryotes - 339 (source: NCBI BLink).
AT3G50900	-0.358847	0.00974239	0.0601009	-0.913432	8.12095e-16	3.88229e-14	0.0463966	0.71781	0.913011	-0.0740807	0.619764	0.77718	0.161884	0.348772	0.632814	0.490999	5.22533e-05	0.0119767	0.965403	1.31854e-12	1.26875e-10	0.235694	0.147131	0.389512	-0.242412	0.136463	0.418542	7.68306	7.88192	7.72839	10.8328	10.3603	11.281	14.7328	9.93835	14.5374	13.6816	13.6224	10.5245	16.2526	13.2447	15.0993	10.5977	12.793	14.7071			protein_coding	unknown protein; BEST Arabidopsis thaliana protein match is: unknown protein (TAIR:AT5G66490.1); Has 45 Blast hits to 45 proteins in 7 species: Archae - 0; Bacteria - 0; Metazoa - 0; Fungi - 0; Plants - 45; Viruses - 0; Other Eukaryotes - 0 (source: NCBI BLink).
AT1G56350	0.178429	0.324668	0.626103	0.230133	0.226886	0.392925	-0.0374174	0.844995	0.960202	-0.0554966	0.705209	0.837285	0.134653	0.31554	0.600286	-0.0980722	0.5148	0.999931	-0.262161	0.0504822	0.166423	0.189522	0.237499	0.512407	0.350391	0.0128369	0.0856417	4.9082	5.12206	4.72804	4.78996	3.8752	5.02144	4.80287	4.92403	3.08342	4.4276	4.39456	4.83874	4.0195	5.77961	3.77847	5.03828	4.15484	4.94059			protein_coding	Peptide chain release factor 2; FUNCTIONS IN: translation release factor activity, codon specific, translation release factor activity; INVOLVED IN: translational termination; LOCATED IN: cytoplasm; EXPRESSED IN: 22 plant structures; EXPRESSED DURING: 13 growth stages; CONTAINS InterPro DOMAIN/s: Class I peptide chain release factor (InterPro:IPR000352), Peptide chain release factor 2 (InterPro:IPR004374), Peptide chain release factor (InterPro:IPR005139); BEST Arabidopsis thaliana protein match is: high chlorophyll fluorescent 109 (TAIR:AT5G36170.2); Has 16865 Blast hits to 16865 proteins in 2794 species: Archae - 0; Bacteria - 10325; Metazoa - 292; Fungi - 236; Plants - 212; Viruses - 15; Other Eukaryotes - 5785 (source: NCBI BLink).
AT3G25660	0.0182883	0.84599	0.946752	0.177701	0.0981458	0.212734	0.150244	0.134054	0.428042	0.140164	0.0764702	0.187427	0.120779	0.0687417	0.232777	-0.00928046	0.918762	0.999931	-0.0219333	0.778077	0.895641	-0.0202967	0.810515	0.925497	-0.0110653	0.871991	0.96418	86.3384	83.6859	80.6184	78.3849	79.6033	89.2525	77.334	76.7623	63.3725	72.6483	76.0978	74.438	78.6907	82.109	79.8753	83.9715	81.2973	80.121			protein_coding	Amidase family protein; FUNCTIONS IN: glutaminyl-tRNA synthase (glutamine-hydrolyzing) activity, carbon-nitrogen ligase activity, with glutamine as amido-N-donor; INVOLVED IN: translation; LOCATED IN: chloroplast, chloroplast stroma; EXPRESSED IN: 23 plant structures; EXPRESSED DURING: 14 growth stages; CONTAINS InterPro DOMAIN/s: Amidase, conserved site (InterPro:IPR020556), Amidase (InterPro:IPR000120), Glutamyl-tRNA(Gln) amidotransferase A subunit (InterPro:IPR004412); BEST Arabidopsis thaliana protein match is: fatty acid amide hydrolase (TAIR:AT5G64440.1); Has 20819 Blast hits to 20789 proteins in 2485 species: Archae - 270; Bacteria - 10912; Metazoa - 560; Fungi - 1426; Plants - 399; Viruses - 0; Other Eukaryotes - 7252 (source: NCBI BLink).
AT5G11800	-0.259454	0.00461197	0.0335914	-0.00528327	0.956049	0.976269	-0.229092	0.0409347	0.210165	0.223242	0.0270895	0.0856529	-0.0653545	0.443231	0.716037	-0.0195832	0.857973	0.999931	-0.218108	0.0238982	0.097406	-0.290207	0.015146	0.0846021	-0.095212	0.388668	0.715491	19.2402	21.0742	21.1537	20.1535	21.586	18.2441	17.5422	16.7887	20.8277	16.8858	22.0292	17.6969	15.5918	15.9457	16.9688	18.1062	18.7046	15.6217	KEA6	K+ efflux antiporter 6	protein_coding	K+ efflux antiporter 6 (KEA6); FUNCTIONS IN: potassium:hydrogen antiporter activity, potassium ion transmembrane transporter activity; INVOLVED IN: potassium ion transport, cation transport, transmembrane transport; LOCATED IN: membrane; EXPRESSED IN: 22 plant structures; EXPRESSED DURING: 13 growth stages; CONTAINS InterPro DOMAIN/s: Cation/H+ exchanger (InterPro:IPR006153); BEST Arabidopsis thaliana protein match is: K+ efflux antiporter 4 (TAIR:AT2G19600.1); Has 10410 Blast hits to 10399 proteins in 2159 species: Archae - 365; Bacteria - 8460; Metazoa - 71; Fungi - 71; Plants - 421; Viruses - 0; Other Eukaryotes - 1022 (source: NCBI BLink).
AT5G05700	-0.0328715	0.67357	0.868253	0.0535314	0.543268	0.707337	-0.0439344	0.599921	0.859634	0.0651569	0.466892	0.657934	0.125016	0.124648	0.346045	-0.00993107	0.922871	0.999931	-0.0917459	0.294007	0.531563	0.0583141	0.579697	0.806367	0.13681	0.128835	0.405461	19.8027	19.0095	21.7713	20.7767	20.2596	18.602	17.7658	19.343	20.4166	19.0457	19.0899	18.6401	17.6855	20.7793	18.4893	22.333	18.9792	19.6382	ATE1	arginine-tRNA protein transferase 1	protein_coding	arginine-tRNA protein transferase 1 (ATE1); CONTAINS InterPro DOMAIN/s: Arginine-tRNA-protein transferase, N-terminal (InterPro:IPR007471), Arginine-tRNA-protein transferase 1, eukaryotic (InterPro:IPR017137), Arginine-tRNA-protein transferase, C-terminal (InterPro:IPR007472); BEST Arabidopsis thaliana protein match is: arginine-tRNA protein transferase 2 (TAIR:AT3G11240.1); Has 1807 Blast hits to 1807 proteins in 277 species: Archae - 0; Bacteria - 0; Metazoa - 736; Fungi - 347; Plants - 385; Viruses - 0; Other Eukaryotes - 339 (source: NCBI BLink).
AT4G35810	-0.537456	0.207621	0.494677	-0.136543	0.774016	0.872831	-0.608938	0.168172	0.483523	0.910448	0.0934884	0.217575	-0.52436	0.323626	0.608829	0.515805	0.357064	0.999931	-0.466696	0.363314	0.600745	-1.43352	0.0128409	0.0748802	-0.455298	0.402071	0.725848	0.65299	1.50354	0.497186	0.466474	1.27462	2.0168	0.591931	0.495435	1.01654	0.457348	1.25504	1.05457	0.379405	0.778652	0.526004	0.365942	0.954382	0.245301			protein_coding	2-oxoglutarate (2OG) and Fe(II)-dependent oxygenase superfamily protein; FUNCTIONS IN: oxidoreductase activity, acting on paired donors, with incorporation or reduction of molecular oxygen, 2-oxoglutarate as one donor, and incorporation of one atom each of oxygen into both donors, oxidoreductase activity, oxidoreductase activity, acting on paired donors, with incorporation or reduction of molecular oxygen, iron ion binding, L-ascorbic acid binding; INVOLVED IN: oxidation reduction, peptidyl-proline hydroxylation to 4-hydroxy-L-proline; CONTAINS InterPro DOMAIN/s: Prolyl 4-hydroxylase, alpha subunit (InterPro:IPR006620), Oxoglutarate/iron-dependent oxygenase (InterPro:IPR005123); BEST Arabidopsis thaliana protein match is: 2-oxoglutarate (2OG) and Fe(II)-dependent oxygenase superfamily protein (TAIR:AT2G17720.1); Has 2430 Blast hits to 2416 proteins in 335 species: Archae - 0; Bacteria - 388; Metazoa - 1006; Fungi - 72; Plants - 400; Viruses - 15; Other Eukaryotes - 549 (source: NCBI BLink).
AT3G63010	0.00366198	0.970403	0.989598	-0.337539	0.00349662	0.0144948	-0.0553037	0.649317	0.881543	-0.29605	0.000734552	0.0043822	0.178197	0.0572188	0.206008	0.0559193	0.616024	0.999931	0.288016	0.0177053	0.077809	0.473055	1.19137e-05	0.000259319	0.237695	0.0480348	0.220325	9.88298	9.82044	11.8226	11.226	10.422	10.7903	11.3047	13.423	13.7153	13.4746	13.9612	12.8799	10.9186	15.2569	13.0766	16.3539	13.3443	13.9287	GID1B	GA INSENSITIVE DWARF1B	protein_coding	GA INSENSITIVE DWARF1B (GID1B); FUNCTIONS IN: hydrolase activity; INVOLVED IN: floral organ morphogenesis, raffinose family oligosaccharide biosynthetic process, positive regulation of gibberellic acid mediated signaling pathway, response to gibberellin stimulus, gibberellin mediated signaling pathway; LOCATED IN: cellular_component unknown; EXPRESSED IN: 21 plant structures; EXPRESSED DURING: 10 growth stages; CONTAINS InterPro DOMAIN/s: Lipase, GDXG, active site (InterPro:IPR002168), Alpha/beta hydrolase fold-3 (InterPro:IPR013094); BEST Arabidopsis thaliana protein match is: alpha/beta-Hydrolases superfamily protein (TAIR:AT5G27320.1); Has 9567 Blast hits to 9549 proteins in 1556 species: Archae - 107; Bacteria - 5744; Metazoa - 546; Fungi - 719; Plants - 1351; Viruses - 5; Other Eukaryotes - 1095 (source: NCBI BLink).
AT5G11140	-1.82223	0.0504296	1	-0.994515	0.206478	0.366995	-0.433828	0.581432	0.849916	1.41698	0.176812	0.342741	0.665262	0.538324	0.785706	0.593305	0.48733	0.999931	0.565933	0.554986	0.757327	-0.756836	0.299514	0.580744	-0.731833	0.386841	0.713789	0.023827	0.251463	0.25982	0.402596	0.159152	0.24249	0.387322	0.072038	0.197804	0	0.486703	0.224501	0.096367	0.146737	0.122146	0.192224	0.560133	0.132953			protein_coding	Arabidopsis phospholipase-like protein (PEARLI 4) family; CONTAINS InterPro DOMAIN/s: Phospholipase-like, arabidopsis (InterPro:IPR007942); BEST Arabidopsis thaliana protein match is: Arabidopsis phospholipase-like protein (PEARLI 4) family (TAIR:AT2G20960.1); Has 1807 Blast hits to 1807 proteins in 277 species: Archae - 0; Bacteria - 0; Metazoa - 736; Fungi - 347; Plants - 385; Viruses - 0; Other Eukaryotes - 339 (source: NCBI BLink).
AT1G06237	0.324417	0.70668	1	-2.04756	0.111154	0.2334	-2.37987	0.0770921	0.310938	-2.34009	0.051974	0.140391	-2.35505	0.0508459	0.189233	0.0429824	0.981214	0.999931	-0.325181	0.866875	1	-0.0129313	0.994351	1	0.353082	0.849286	1	0.227183	0.278078	0.181012	0.168308	0.205267	0.337744	1.02711	1.30969	0.992762	1.78367	1.38668	1.46688	0.188152	0.284625	0.12968	0.090344	0.14855	0.185073			small_nucleolar_rna
AT5G42690	0.161886	0.129983	0.376441	0.401481	0.000238874	0.00147376	0.139843	0.222978	0.557062	0.208565	0.0423499	0.120418	-0.174384	0.140826	0.372956	-0.0201249	0.854875	0.999931	-0.255848	0.0229594	0.0944754	-0.383782	0.0029773	0.024862	-0.151592	0.223406	0.54929	6.70054	6.8068	6.45092	6.63017	6.46266	6.39352	4.72296	5.44903	5.42349	5.85549	4.91724	5.52586	5.69553	4.86329	5.53907	4.85929	5.00316	5.47079			protein_coding	Protein of unknown function, DUF547; LOCATED IN: chloroplast; EXPRESSED IN: 17 plant structures; EXPRESSED DURING: 9 growth stages; CONTAINS InterPro DOMAIN/s: Protein of unknown function DUF547 (InterPro:IPR006869); BEST Arabidopsis thaliana protein match is: Protein of unknown function, DUF547 (TAIR:AT4G37080.3); Has 811 Blast hits to 793 proteins in 155 species: Archae - 4; Bacteria - 209; Metazoa - 31; Fungi - 2; Plants - 489; Viruses - 0; Other Eukaryotes - 76 (source: NCBI BLink).
AT2G21140	-0.0389434	0.621417	0.83958	-0.269338	0.0108324	0.0370481	0.0258937	0.790749	0.940646	0.0537943	0.650291	0.798745	-0.0927784	0.417454	0.695828	0.294349	0.0288323	0.80041	0.300969	0.0105358	0.0527873	-0.147404	0.304223	0.584894	-0.156825	0.224013	0.550076	44.8222	44.2504	56.54	53.4541	54.1486	69.3836	58.2448	59.793	57.8797	55.716	55.143	54.4318	54.1319	47.5454	64.8985	63.3767	54.8576	50.5325	PRP2	proline-rich protein 2	protein_coding	proline-rich protein 2 (PRP2); CONTAINS InterPro DOMAIN/s: Pollen Ole e 1 allergen/extensin (InterPro:IPR006041); BEST Arabidopsis thaliana protein match is: proline-rich protein 4 (TAIR:AT4G38770.1); Has 15440 Blast hits to 6990 proteins in 709 species: Archae - 42; Bacteria - 1645; Metazoa - 5634; Fungi - 879; Plants - 4869; Viruses - 674; Other Eukaryotes - 1697 (source: NCBI BLink).
AT2G42810	0.0275193	0.642241	0.851212	0.0251075	0.711816	0.831927	-0.0173043	0.813809	0.949099	-0.063039	0.354604	0.553196	-0.121681	0.0508812	0.189338	-0.0500165	0.538126	0.999931	-0.0368385	0.639205	0.813814	-0.059782	0.464967	0.727527	-0.0764417	0.333812	0.668207	41.1624	44.9701	47.0706	44.1245	40.2346	42.502	40.5299	44.74	44.3134	44.0931	42.7799	44.8171	40.3047	40.6468	41.3775	42.1028	44.3134	41.1098	PP5.2	protein phosphatase 5.2	protein_coding	PROTEIN PHOSPHATASE 5 (PP5); FUNCTIONS IN: protein binding, phosphoprotein phosphatase activity, protein serine/threonine phosphatase activity; INVOLVED IN: response to cadmium ion, nucleocytoplasmic transport, red or far-red light signaling pathway; LOCATED IN: nuclear envelope, integral to endoplasmic reticulum membrane, nucleus, cytoplasm; EXPRESSED IN: 23 plant structures; EXPRESSED DURING: 13 growth stages; CONTAINS InterPro DOMAIN/s: Tetratricopeptide TPR-1 (InterPro:IPR001440), Metallophosphoesterase (InterPro:IPR004843), Tetratricopeptide-like helical (InterPro:IPR011990), Protein phosphatase 5 (InterPro:IPR011236), Serine/threonine phosphatase, PPP5 (InterPro:IPR013235), Tetratricopeptide repeat-containing (InterPro:IPR013026), Tetratricopeptide repeat (InterPro:IPR019734), Serine/threonine-specific protein phosphatase/bis(5-nucleosyl)-tetraphosphatase (InterPro:IPR006186); BEST Arabidopsis thaliana protein match is: type one serine/threonine protein phosphatase 2 (TAIR:AT5G59160.3); Has 25788 Blast hits to 18302 proteins in 1121 species: Archae - 994; Bacteria - 7255; Metazoa - 6041; Fungi - 2745; Plants - 2732; Viruses - 0; Other Eukaryotes - 6021 (source: NCBI BLink).
AT5G49230	-0.0876709	0.37923	0.673755	0.0304451	0.788347	0.880817	0.097782	0.346978	0.691784	0.0529192	0.578599	0.74722	0.0947789	0.364082	0.647792	-0.0546581	0.620265	0.999931	0.072901	0.459436	0.684851	0.0402419	0.734638	0.891989	-0.0902878	0.407163	0.72951	24.7986	25.312	22.8591	22.5159	24.1772	22.6582	24.9545	21.3736	21.3906	21.5341	23.1136	23.7816	23.9749	24.4876	24.8356	26.0973	25.4832	21.4377	HRB1	HYPERSENSITIVE TO RED AND BLUE	protein_coding	HYPERSENSITIVE TO RED AND BLUE (HRB1); CONTAINS InterPro DOMAIN/s: Drought induced 19/ RING finger protein 114 (InterPro:IPR008598); BEST Arabidopsis thaliana protein match is: Drought-responsive family protein (TAIR:AT3G06760.1); Has 235 Blast hits to 235 proteins in 20 species: Archae - 0; Bacteria - 0; Metazoa - 0; Fungi - 0; Plants - 235; Viruses - 0; Other Eukaryotes - 0 (source: NCBI BLink).
AT2G21800	-0.000719789	0.997281	0.998799	-0.275157	0.217624	0.381379	-0.0237491	0.90961	0.979314	-0.217431	0.376516	0.575515	0.161195	0.461345	0.730664	0.0669446	0.797324	0.999931	0.257454	0.272135	0.506849	0.378014	0.129376	0.361134	0.185115	0.391707	0.718432	0.903605	1.12054	0.97628	0.978164	0.888345	1.27147	1.10019	1.01705	1.29402	1.3412	1.19667	1.27225	1.13567	1.19758	1.27351	1.58702	1.1045	1.34898	EME1A	essential meiotic endonuclease 1A	protein_coding	essential meiotic endonuclease 1A (EME1A); CONTAINS InterPro DOMAIN/s: ERCC4 domain (InterPro:IPR006166); BEST Arabidopsis thaliana protein match is: essential meiotic endonuclease 1B (TAIR:AT2G22140.1); Has 2270 Blast hits to 1760 proteins in 250 species: Archae - 0; Bacteria - 114; Metazoa - 736; Fungi - 365; Plants - 159; Viruses - 22; Other Eukaryotes - 874 (source: NCBI BLink).
AT5G03910	0.106888	0.25939	0.557718	0.298756	0.000350082	0.00204706	0.110767	0.236435	0.573733	0.2123	0.0297068	0.0919693	0.0966013	0.462627	0.731459	0.0308826	0.715124	0.999931	-0.182602	0.0346267	0.127766	-0.117292	0.386345	0.662482	0.093453	0.490401	0.78823	27.3624	28.3752	30.7702	28.1679	29.979	29.3712	22.8273	27.3707	21.4176	23.6663	24.4998	24.3453	24.1037	27.2704	23.3759	31.8969	26.4509	22.489	ABCB29	ATP-binding cassette B29	protein_coding	ABC2 homolog 12 (ATH12); FUNCTIONS IN: ATPase activity, coupled to transmembrane movement of substances, transporter activity; INVOLVED IN: transport, transmembrane transport; LOCATED IN: chloroplast, chloroplast envelope; EXPRESSED IN: 22 plant structures; EXPRESSED DURING: 13 growth stages; CONTAINS InterPro DOMAIN/s: ATPase, AAA+ type, core (InterPro:IPR003593), ABC transporter-like (InterPro:IPR003439), ABC transporter, transmembrane domain, type 1 (InterPro:IPR011527), ABC transporter integral membrane type 1 (InterPro:IPR017940), ABC transporter, transmembrane domain (InterPro:IPR001140), ABC transporter, conserved site (InterPro:IPR017871); BEST Arabidopsis thaliana protein match is: P-glycoprotein 14 (TAIR:AT1G28010.1); Has 1807 Blast hits to 1807 proteins in 277 species: Archae - 0; Bacteria - 0; Metazoa - 736; Fungi - 347; Plants - 385; Viruses - 0; Other Eukaryotes - 339 (source: NCBI BLink).
AT1G27430	0.0521964	0.411025	0.70134	0.0507619	0.551947	0.714215	-0.0718503	0.405554	0.738223	-0.0753856	0.394433	0.592969	0.0110621	0.91432	0.976855	-0.0635417	0.550736	0.999931	-0.117156	0.24459	0.473892	0.0851149	0.484142	0.740768	0.135574	0.258514	0.590708	15.5532	17.6032	19.5509	15.1747	17.0624	17.6327	16.436	18.0848	16.316	16.8308	16.8191	17.6998	14.4124	17.6559	15.7672	20.2567	16.954	15.6145			protein_coding	GYF domain-containing protein; CONTAINS InterPro DOMAIN/s: GYF (InterPro:IPR003169); BEST Arabidopsis thaliana protein match is: GYF domain-containing protein (TAIR:AT1G24300.1); Has 16615 Blast hits to 9086 proteins in 533 species: Archae - 0; Bacteria - 846; Metazoa - 6412; Fungi - 1516; Plants - 946; Viruses - 78; Other Eukaryotes - 6817 (source: NCBI BLink).
AT2G47190	0.3319	0.45793	0.735866	0.976411	0.0193385	0.0593578	0.427648	0.335055	0.680898	0.765659	0.150151	0.305362	0.418172	0.348294	0.632416	0.129741	0.795468	0.999931	-0.543213	0.210855	0.432614	-0.347742	0.49321	0.747037	0.322594	0.464482	0.770634	0.559294	0.823768	1.22639	1.54489	0.412747	0.833966	0.35492	0.430045	0.539718	0.381282	0.370009	0.819205	0.344513	0.980029	0.623079	0.774516	0.746322	0.46382	MYB2	myb domain protein 2	protein_coding	myb domain protein 2 (MYB2); FUNCTIONS IN: calmodulin binding, DNA binding, transcription activator activity, sequence-specific DNA binding transcription factor activity; INVOLVED IN: in 6 processes; LOCATED IN: nucleus; EXPRESSED IN: 6 plant structures; EXPRESSED DURING: 4 anthesis; CONTAINS InterPro DOMAIN/s: SANT, DNA-binding (InterPro:IPR001005), Homeodomain-like (InterPro:IPR009057), Myb, DNA-binding (InterPro:IPR014778), HTH transcriptional regulator, Myb-type, DNA-binding (InterPro:IPR017930), Homeodomain-related (InterPro:IPR012287), Myb transcription factor (InterPro:IPR015495); BEST Arabidopsis thaliana protein match is: myb domain protein 112 (TAIR:AT1G48000.1); Has 8762 Blast hits to 8122 proteins in 475 species: Archae - 0; Bacteria - 0; Metazoa - 719; Fungi - 467; Plants - 5817; Viruses - 4; Other Eukaryotes - 1755 (source: NCBI BLink).
AT1G18190	-0.0399347	0.589194	0.822045	-0.0806048	0.300209	0.478244	-0.0460884	0.587384	0.853083	-0.0257793	0.772192	0.879465	-0.061131	0.425836	0.702004	0.025132	0.789873	0.999931	0.0402015	0.644254	0.816936	-0.036156	0.710269	0.879733	-0.0545791	0.532997	0.815899	14.5986	15.5879	15.4046	14.2633	15.3909	16.3365	15.9738	15.1331	15.552	15.1948	15.5949	16.4112	14.5748	14.9634	16.146	15.2279	14.7767	15.1082	GC2	golgin candidate 2	protein_coding	golgin candidate 2 (GC2); FUNCTIONS IN: molecular_function unknown; INVOLVED IN: biological_process unknown; LOCATED IN: Golgi apparatus; EXPRESSED IN: 23 plant structures; EXPRESSED DURING: 13 growth stages; BEST Arabidopsis thaliana protein match is: golgin candidate 1 (TAIR:AT2G19950.1); Has 50245 Blast hits to 32562 proteins in 2069 species: Archae - 503; Bacteria - 6561; Metazoa - 24889; Fungi - 4466; Plants - 2316; Viruses - 153; Other Eukaryotes - 11357 (source: NCBI BLink).
AT5G04120	1.74517	3.33443e-46	7.46078e-43	2.19268	1.61359e-07	2.1713e-06	0.121117	0.631809	0.874585	0.374912	0.0943147	0.218926	-1.02648	6.01434e-20	3.75659e-18	-0.0613628	0.902423	0.999931	-2.06438	4.91759e-05	0.000716992	-1.40387	9.48631e-10	5.28277e-08	0.598263	0.0122799	0.0830859	22.3681	47.7954	19.5016	35.0918	31.6406	18.1641	6.32055	23.4524	7.01345	20.0851	5.81979	21.9949	5.19421	10.2652	10.1185	10.7686	5.48349	11.5134			protein_coding	Phosphoglycerate mutase family protein; FUNCTIONS IN: catalytic activity; INVOLVED IN: metabolic process; LOCATED IN: cellular_component unknown; EXPRESSED IN: root; CONTAINS InterPro DOMAIN/s: Histidine phosphatase superfamily, clade-1 (InterPro:IPR013078), Phosphoglycerate/bisphosphoglycerate mutase, active site (InterPro:IPR001345); BEST Arabidopsis thaliana protein match is: Phosphoglycerate mutase family protein (TAIR:AT3G50520.1); Has 1807 Blast hits to 1807 proteins in 277 species: Archae - 0; Bacteria - 0; Metazoa - 736; Fungi - 347; Plants - 385; Viruses - 0; Other Eukaryotes - 339 (source: NCBI BLink).
AT4G15670	-0.326834	0.108845	0.337688	-1.74551	9.97258e-13	3.22401e-11	-0.361862	0.0541089	0.250394	-0.749563	0.0344314	0.102789	-1.13213	9.82307e-06	0.000144022	0.681204	0.0892314	0.999931	1.38874	1.71078e-07	5.41321e-06	-0.386413	0.308989	0.589669	-1.09482	6.32627e-06	0.000130694	2.29422	2.14731	1.42263	3.79237	3.89375	1.59023	6.60099	4.32359	6.94992	6.69069	5.72304	4.70968	5.66094	2.41293	4.19331	2.96626	5.0744	1.86389			protein_coding	Thioredoxin superfamily protein; FUNCTIONS IN: electron carrier activity, arsenate reductase (glutaredoxin) activity, protein disulfide oxidoreductase activity; INVOLVED IN: cell redox homeostasis; LOCATED IN: cellular_component unknown; CONTAINS InterPro DOMAIN/s: Glutaredoxin-like, plant II (InterPro:IPR011905), Thioredoxin fold (InterPro:IPR012335), Glutaredoxin (InterPro:IPR002109), Glutaredoxin subgroup (InterPro:IPR014025), Thioredoxin-like fold (InterPro:IPR012336); BEST Arabidopsis thaliana protein match is: Thioredoxin superfamily protein (TAIR:AT4G15680.1); Has 1626 Blast hits to 1621 proteins in 229 species: Archae - 0; Bacteria - 19; Metazoa - 494; Fungi - 271; Plants - 750; Viruses - 0; Other Eukaryotes - 92 (source: NCBI BLink).
AT3G02300	0.041359	0.453963	0.733071	0.205821	0.000580567	0.00314414	-0.0781751	0.320699	0.666947	0.120584	0.152282	0.308192	-0.071971	0.360296	0.643947	-0.0332275	0.71498	0.999931	-0.278332	0.000555653	0.00526227	-0.193714	0.0649631	0.233417	0.0480179	0.625042	0.862677	46.4809	48.0555	49.5102	42.4357	48.2929	48.7609	39.5603	41.5342	40.9869	42.8284	41.5857	43.76	35.4304	41.8022	39.7299	43.7179	40.1255	37.7536			protein_coding	Regulator of chromosome condensation (RCC1) family protein; CONTAINS InterPro DOMAIN/s: Regulator of chromosome condensation/beta-lactamase-inhibitor protein II (InterPro:IPR009091), Regulator of chromosome condensation, RCC1 (InterPro:IPR000408); BEST Arabidopsis thaliana protein match is: Regulator of chromosome condensation (RCC1) family protein (TAIR:AT5G63860.1); Has 21089 Blast hits to 6160 proteins in 444 species: Archae - 90; Bacteria - 2769; Metazoa - 6703; Fungi - 1268; Plants - 2952; Viruses - 0; Other Eukaryotes - 7307 (source: NCBI BLink).
AT2G40440	1.93228	0.63166	1	4.32277	0.0385994	0.103183	0	1	1	3.04813	0.0623188	0.161598	0.772824	0.806963	0.935242	0.628233	0.555371	0.999931	-4.37078	0.040319	0.142353	-2.2331	0.163171	0.413846	2.75685	0.487869	1	0.327828	0.089865	0.273632	0.28887	0.578989	0.267091	0	0	0	0.092577	0	0	0	0	0	0.253522	0	0			protein_coding	BTB/POZ domain-containing protein; CONTAINS InterPro DOMAIN/s: BTB/POZ (InterPro:IPR013069), BTB/POZ fold (InterPro:IPR011333), Kelch related (InterPro:IPR013089), BTB/POZ-like (InterPro:IPR000210); BEST Arabidopsis thaliana protein match is: BTB/POZ domain-containing protein (TAIR:AT2G40450.1); Has 178 Blast hits to 120 proteins in 24 species: Archae - 0; Bacteria - 0; Metazoa - 9; Fungi - 0; Plants - 166; Viruses - 0; Other Eukaryotes - 3 (source: NCBI BLink).
AT5G06155	0.0873735	0.926571	1	-0.0464401	0.958583	0.977522	-0.906864	0.384563	0.72096	0.608145	0.513284	0.696097	-0.109543	0.897308	0.971635	0.759985	0.376977	0.999931	-0.854769	0.393143	0.628657	-0.719817	0.380627	0.657504	0.887224	0.339193	1	0.262186	0.094288	0.151057	0.185647	0.603385	0.109728	0.04519	0.321854	0.31822	0.027614	0.133624	0.20994	0.123191	0.157177	0.01203	0.249425	0.108503	0.133665			antisense_long_noncoding_rna
AT5G43065	0.951529	0.815613	1	4.07041	0.132738	1	0.907995	0.823908	1	2.62489	0.402482	1	1.75174	0.537575	1	-0.48806	0.824681	0.999931	-3.15571	0.18091	0.392867	-0.867608	0.726383	0.887955	1.7973	0.532822	1	0.019972	0	0.019795	0	0	0.027626	0	0	0	0.002391	0	0	0	0	0.004297	0.00999	0	0.004066			transposable_element_gene	non-LTR retrotransposon family (LINE), has a 2.5e-20 P-value blast match to GB:NP_038605 L1 repeat, Tf subfamily, member 30 (LINE-element) (Mus musculus)
AT2G29525	0.158655	0.220592	0.510979	0.283437	0.0417916	0.110033	0.116053	0.407944	0.739247	0.076089	0.566592	0.738404	0.0946049	0.440325	0.713667	-0.037874	0.791435	0.999931	-0.161582	0.221016	0.444757	0.0173228	0.906856	0.963757	0.1378	0.297035	0.632471	6.7317	6.47274	7.59304	6.15935	6.76747	7.88464	5.1531	6.42934	5.54186	6.61865	6.64915	6.8393	6.72562	6.16526	6.59957	7.96625	5.72751	7.10163	AtIPCS3	Arabidopsis Inositol phosphorylceramide synthase 3	protein_coding	Arabidopsis Inositol phosphorylceramide synthase 3 (AtIPCS3); BEST Arabidopsis thaliana protein match is: Arabidopsis Inositol phosphorylceramide synthase 1 (TAIR:AT3G54020.1); Has 35333 Blast hits to 34131 proteins in 2444 species: Archae - 798; Bacteria - 22429; Metazoa - 974; Fungi - 991; Plants - 531; Viruses - 0; Other Eukaryotes - 9610 (source: NCBI BLink).
AT3G56710	0.0559596	0.789724	0.925699	0.102308	0.464753	0.639969	0.743605	1.66953e-05	0.000418695	0.193758	0.360528	0.55932	-1.40236	4.15701e-11	1.26876e-09	0.159347	0.191979	0.999931	0.647102	2.77089e-05	0.000442177	-1.59756	2.65893e-31	1.45551e-28	-2.08973	7.88736e-35	3.06538e-32	14.7668	14.1466	13.2612	15.3784	16.5962	14.7084	10.3731	8.75356	13.7965	16.4278	14.3932	15.7399	17.3941	5.70417	20.6304	4.97762	26.1831	4.88803	SIB1	sigma factor binding protein 1	protein_coding	sigma factor binding protein 1 (SIB1); CONTAINS InterPro DOMAIN/s: VQ (InterPro:IPR008889); BEST Arabidopsis thaliana protein match is: VQ motif-containing protein (TAIR:AT2G41180.1); Has 66 Blast hits to 66 proteins in 11 species: Archae - 0; Bacteria - 0; Metazoa - 0; Fungi - 0; Plants - 66; Viruses - 0; Other Eukaryotes - 0 (source: NCBI BLink).
AT2G32380	-0.0219073	0.825445	0.939292	-0.340129	0.00149301	0.00707472	-0.0177615	0.866601	0.967035	-0.24103	0.0556467	0.148051	0.068046	0.685708	0.876338	0.0870566	0.505504	0.999931	0.327935	0.00405072	0.0255904	0.309255	0.102233	0.313662	0.0641332	0.709581	0.90215	19.8806	19.9797	18.4812	20.668	17.8307	23.0537	25.0298	21.9748	23.1841	26.3468	24.0052	24.3072	25.4564	25.4357	23.5178	19.8776	22.1231	31.4878			protein_coding	Transmembrane protein 97, predicted; FUNCTIONS IN: molecular_function unknown; INVOLVED IN: biological_process unknown; LOCATED IN: endomembrane system; EXPRESSED IN: 24 plant structures; EXPRESSED DURING: 15 growth stages; CONTAINS InterPro DOMAIN/s: Transmembrane protein 97, predicted (InterPro:IPR016964); BEST Arabidopsis thaliana protein match is: Transmembrane protein 97, predicted (TAIR:AT1G05210.1); Has 585 Blast hits to 585 proteins in 19 species: Archae - 0; Bacteria - 1; Metazoa - 0; Fungi - 0; Plants - 558; Viruses - 0; Other Eukaryotes - 26 (source: NCBI BLink).
AT1G13609	0.368538	0.617432	0.8374	1.91595	0.00786537	0.0284506	-0.27505	0.76609	0.930705	1.17278	0.0160064	0.0562501	-1.31518	0.00873424	0.0504934	-0.362323	0.403527	0.999931	-2.18337	0.00419665	0.0262806	-2.48788	7.4357e-20	1.54279e-17	-0.667759	0.381271	0.709891	106.245	60.234	51.2853	74.3459	37.0711	69.5485	7.22557	12.2543	15.14	30.9191	35.3045	32.4789	29.7872	11.5667	13.382	6.56853	4.33722	12.2105			protein_coding	Defensin-like (DEFL) family protein; LOCATED IN: endomembrane system; BEST Arabidopsis thaliana protein match is: Defensin-like (DEFL) family protein (TAIR:AT1G13607.1); Has 35333 Blast hits to 34131 proteins in 2444 species: Archae - 798; Bacteria - 22429; Metazoa - 974; Fungi - 991; Plants - 531; Viruses - 0; Other Eukaryotes - 9610 (source: NCBI BLink).
AT5G40790	-1.16793	0.487235	1	0.647859	0.58354	0.739047	-1.19339	0.437905	0.762714	3.19036	0.00546248	0.0235594	1.13782	0.508494	0.763675	1.3929	0.106199	0.999931	-1.83394	0.130223	0.317288	-2.05367	0.0637049	0.230326	1.16504	0.455516	1	0.07488	0.09655	0.092879	0.47142	0.121903	0.120934	0	0.035752	0.089068	0	0.072953	0.028722	0.029699	0	0.031089	0.046823	0.004403	0.11546			protein_coding	unknown protein; BEST Arabidopsis thaliana protein match is: unknown protein (TAIR:AT3G27250.1); Has 1807 Blast hits to 1807 proteins in 277 species: Archae - 0; Bacteria - 0; Metazoa - 736; Fungi - 347; Plants - 385; Viruses - 0; Other Eukaryotes - 339 (source: NCBI BLink).
AT4G26930	0.739253	0.436388	1	-0.6808	0.628581	0.773034	-1.31244	0.442419	0.765344	-0.336399	0.695607	0.831366	0.562844	0.455271	0.72581	1.10162	0.398213	0.999931	-0.632993	0.776952	0.894866	0.897073	0.281393	0.562043	2.61395	0.0436796	1	0.040889	0.03948	0	0.060044	0.082305	0.043625	0.022987	0.090437	0.072993	0.073504	0.025998	0.062533	0	0.164059	0	0.082344	0.049338	0.106937	MYB97	myb domain protein 97	protein_coding	myb domain protein 97 (MYB97); CONTAINS InterPro DOMAIN/s: SANT, DNA-binding (InterPro:IPR001005), Homeodomain-like (InterPro:IPR009057), Myb, DNA-binding (InterPro:IPR014778), HTH transcriptional regulator, Myb-type, DNA-binding (InterPro:IPR017930), Homeodomain-related (InterPro:IPR012287), Myb transcription factor (InterPro:IPR015495); BEST Arabidopsis thaliana protein match is: myb domain protein 120 (TAIR:AT5G55020.1); Has 1807 Blast hits to 1807 proteins in 277 species: Archae - 0; Bacteria - 0; Metazoa - 736; Fungi - 347; Plants - 385; Viruses - 0; Other Eukaryotes - 339 (source: NCBI BLink).
AT3G28180	-0.335794	0.000434207	0.00484558	0.166502	0.158914	0.303724	0.266886	0.0679799	0.288385	0.734094	5.30137e-05	0.00044699	-0.246167	0.00828601	0.0483831	0.243839	0.206628	0.999931	0.106419	0.461995	0.686999	-0.982442	3.15181e-07	1.03828e-05	-0.848436	7.96076e-09	2.72448e-07	65.1201	81.6115	86.8368	99.2421	108.804	64.3676	57.7943	52.1772	72.6307	53.1385	72.9675	58.7977	65.0135	41.3628	96.7926	51.5165	81.7997	47.1119	CSLC04	Cellulose-synthase-like C4	protein_coding	Cellulose-synthase-like C4 (CSLC04); FUNCTIONS IN: cellulose synthase activity, transferase activity, transferring glycosyl groups; INVOLVED IN: biological_process unknown; LOCATED IN: plasma membrane; EXPRESSED IN: 24 plant structures; EXPRESSED DURING: 13 growth stages; CONTAINS InterPro DOMAIN/s: Glycosyl transferase, family 2 (InterPro:IPR001173); BEST Arabidopsis thaliana protein match is: Cellulose-synthase-like C5 (TAIR:AT4G31590.1); Has 5595 Blast hits to 5589 proteins in 1569 species: Archae - 192; Bacteria - 4449; Metazoa - 13; Fungi - 97; Plants - 511; Viruses - 16; Other Eukaryotes - 317 (source: NCBI BLink).
AT5G51530	-0.525024	0.25286	0.550097	0.673321	0.120878	0.248116	0.371331	0.327308	0.674015	0.862214	0.041184	0.117852	0.386415	0.387865	0.669222	-0.327202	0.409843	0.999931	-0.296727	0.450286	0.677495	-0.476122	0.195198	0.457644	-0.510614	0.154446	0.44874	0.50696	0.221673	0.404314	0.27856	0.255765	0.350827	0.296269	0.21865	0.165715	0.167179	0.212457	0.098343	0.283804	0.202304	0.245401	0.267265	0.361062	0.172792			protein_coding	Ubiquitin carboxyl-terminal hydrolase-related protein; FUNCTIONS IN: ubiquitin thiolesterase activity; INVOLVED IN: ubiquitin-dependent protein catabolic process; CONTAINS InterPro DOMAIN/s: Protein of unknown function DUF627 (InterPro:IPR006866), Peptidase C19, ubiquitin carboxyl-terminal hydrolase 2 (InterPro:IPR001394), Protein of unknown function DUF629 (InterPro:IPR006865); BEST Arabidopsis thaliana protein match is: Ubiquitin carboxyl-terminal hydrolase-related protein (TAIR:AT5G61950.1); Has 222 Blast hits to 192 proteins in 18 species: Archae - 0; Bacteria - 0; Metazoa - 0; Fungi - 3; Plants - 213; Viruses - 0; Other Eukaryotes - 6 (source: NCBI BLink).
AT1G45110	0.127978	0.387682	0.680126	-0.0170519	0.913291	0.9561	-0.148225	0.486106	0.795225	-0.119417	0.546162	0.722497	-0.364965	0.0306861	0.131459	0.0351117	0.863788	0.999931	-0.12603	0.555126	0.757479	-0.24584	0.268226	0.547734	-0.0888579	0.69413	0.893928	3.11598	3.20342	3.11691	3.0235	2.58562	4.00687	3.01825	3.57198	2.9696	3.35354	3.36116	3.46769	3.19942	2.45569	2.07626	2.60638	3.11532	3.09232			protein_coding	Tetrapyrrole (Corrin/Porphyrin) Methylases; FUNCTIONS IN: methyltransferase activity; INVOLVED IN: metabolic process; EXPRESSED IN: 18 plant structures; EXPRESSED DURING: 11 growth stages; CONTAINS InterPro DOMAIN/s: Uncharacterised protein family UPF0011, conserved site (InterPro:IPR018063), Tetrapyrrole methylase (InterPro:IPR000878), Tetrapyrrole methylase, subdomain 1 (InterPro:IPR014777), Uncharacterised protein family UPF0011 (InterPro:IPR008189); Has 8880 Blast hits to 8878 proteins in 2458 species: Archae - 59; Bacteria - 5736; Metazoa - 2; Fungi - 2; Plants - 84; Viruses - 0; Other Eukaryotes - 2997 (source: NCBI BLink).
AT3G06320	0.0568948	0.648372	0.854578	-0.443306	0.00196991	0.00894603	-0.0938541	0.465318	0.782174	-0.368792	0.00376014	0.0172241	-0.145001	0.389752	0.670831	0.141449	0.33208	0.999931	0.354807	0.0119942	0.0580802	0.222675	0.220273	0.489816	0.00513742	0.97604	0.993401	16.5204	17.7075	21.7304	18.9371	20.5631	21.6181	26.7037	23.9199	22.5479	25.3294	24.9524	29.5406	23.9742	24.7764	24.2808	18.9155	21.1	28.2048			protein_coding	Ribosomal protein L33 family protein; FUNCTIONS IN: structural constituent of ribosome; INVOLVED IN: translation; LOCATED IN: ribosome, intracellular, large ribosomal subunit; CONTAINS InterPro DOMAIN/s: Ribosomal protein L33 (InterPro:IPR001705); BEST Arabidopsis thaliana protein match is: Ribosomal protein L33 family protein (TAIR:AT5G18790.1); Has 2830 Blast hits to 2830 proteins in 1196 species: Archae - 0; Bacteria - 2547; Metazoa - 35; Fungi - 17; Plants - 59; Viruses - 0; Other Eukaryotes - 172 (source: NCBI BLink).
AT1G02490	0.775097	0.150786	0.410443	-0.387785	0.59021	0.744179	0.0177856	0.977254	0.993135	-0.985399	0.149315	0.304213	-1.43997	0.0227398	0.105344	0.190868	0.825783	0.999931	0.410645	0.577021	0.772174	-0.460821	0.602831	0.820176	-0.684376	0.346399	0.680278	0.801792	0.269353	0.701017	0.352289	1.24785	0.372136	0.669271	1.13806	0.592281	1.2715	0.985963	1.6743	0.959059	0.2356	0.745605	0.534581	0.609168	0.712773			protein_coding	unknown protein; Has 0 Blast hits to 0 proteins in 0 species (source: NCBI BLink).
AT4G02640	-0.0180482	0.809221	0.932472	-0.23156	0.00503695	0.0196398	-0.155108	0.0670895	0.28591	-0.227133	0.000872368	0.00506857	-0.113462	0.0972322	0.294923	-0.0031596	0.967373	0.999931	0.0819921	0.255571	0.486934	0.112429	0.185404	0.444478	0.0240443	0.760794	0.922919	42.6965	43.5813	44.6849	42.3581	43.7566	43.3186	53.0683	48.0662	47.9309	50.4252	49.0699	52.5641	43.432	46.7065	46.5258	49.1701	44.5221	45.22	BZO2H1		protein_coding	BZO2H1; CONTAINS InterPro DOMAIN/s: Basic-leucine zipper (bZIP) transcription factor (InterPro:IPR004827), bZIP transcription factor, bZIP-1 (InterPro:IPR011616), Basic leucine-zipper, C-terminal (InterPro:IPR020983); BEST Arabidopsis thaliana protein match is: basic leucine zipper 25 (TAIR:AT3G54620.1); Has 2464 Blast hits to 2453 proteins in 235 species: Archae - 2; Bacteria - 9; Metazoa - 253; Fungi - 131; Plants - 1940; Viruses - 0; Other Eukaryotes - 129 (source: NCBI BLink).
AT3G04355	0.0199116	0.972804	0.990286	-0.202441	0.743716	0.852659	-0.329911	0.61872	0.868801	0.0681202	0.908129	0.956254	0.00141525	0.998105	0.999293	0.301016	0.636615	0.999931	-0.120869	0.86295	0.939991	-0.0668724	0.916553	0.967548	0.352452	0.597545	0.84967	1.18388	1.24161	1.0952	1.97966	1.16029	1.33007	1.15737	1.42382	1.71552	1.16942	1.10915	1.51041	0.978108	1.6436	1.51296	0.992704	0.629949	1.6443			antisense_rna
AT1G08630	-0.720665	0.440958	0.723917	-0.513336	0.267396	0.441528	0.432514	0.650042	0.881794	-0.316958	0.767073	0.876762	1.47383	0.116901	0.332273	-0.510624	0.484724	0.999931	0.950376	0.271778	0.506334	1.78596	0.034234	0.150508	0.321319	0.736958	0.913904	6.8139	8.60632	6.92073	10.3291	2.44234	2.24514	4.61851	1.1551	15.1553	5.02628	11.4119	13.1939	8.2193	23.5432	3.33599	22.1082	30.5515	7.98408	THA1	threonine aldolase 1	protein_coding	threonine aldolase 1 (THA1); CONTAINS InterPro DOMAIN/s: Pyridoxal phosphate-dependent transferase, major domain (InterPro:IPR015424), Aromatic amino acid beta-eliminating lyase/threonine aldolase (InterPro:IPR001597), Pyridoxal phosphate-dependent transferase, major region, subdomain 1 (InterPro:IPR015421), Pyridoxal phosphate-dependent transferase, major region, subdomain 2 (InterPro:IPR015422); BEST Arabidopsis thaliana protein match is: threonine aldolase 2 (TAIR:AT3G04520.1); Has 4107 Blast hits to 4101 proteins in 1235 species: Archae - 29; Bacteria - 2521; Metazoa - 93; Fungi - 250; Plants - 87; Viruses - 0; Other Eukaryotes - 1127 (source: NCBI BLink).
AT5G42150	0.228121	0.0119621	0.0702132	0.0403458	0.743338	0.852397	0.268211	0.0322411	0.180721	-0.00469904	0.961992	0.980812	0.104924	0.334077	0.61856	0.19401	0.133763	0.999931	0.233683	0.0881247	0.244361	0.109031	0.406278	0.679673	0.0656209	0.627359	0.863932	13.4798	11.0983	12.1887	13.4829	12.8638	15.4305	10.5941	13.7669	12.5486	13.7184	11.9053	14.3477	15.9559	13.5946	13.4287	14.838	12.6075	17.0497			protein_coding	Glutathione S-transferase family protein; FUNCTIONS IN: electron carrier activity, protein disulfide oxidoreductase activity; INVOLVED IN: cell redox homeostasis; LOCATED IN: mitochondrion; EXPRESSED IN: 24 plant structures; EXPRESSED DURING: 13 growth stages; CONTAINS InterPro DOMAIN/s: Thioredoxin fold (InterPro:IPR012335), Glutaredoxin (InterPro:IPR002109), Glutathione S-transferase, C-terminal-like (InterPro:IPR010987), Glutaredoxin active site (InterPro:IPR011767), Thioredoxin-like fold (InterPro:IPR012336); Has 1807 Blast hits to 1807 proteins in 277 species: Archae - 0; Bacteria - 0; Metazoa - 736; Fungi - 347; Plants - 385; Viruses - 0; Other Eukaryotes - 339 (source: NCBI BLink).
AT1G04027	0.268921	0.719312	1	0.865047	0.212624	0.375224	-0.201632	0.79467	0.941918	0.559778	0.430353	0.625629	-0.0767158	0.908565	0.97611	-0.0253261	0.969523	0.999931	-1.06251	0.113687	0.289958	-0.637477	0.350849	0.630308	0.396038	0.562103	0.831194	1.51422	3.1458	1.89583	2.35499	3.27569	0.902957	1.65518	1.07176	1.29937	0.956766	0.524094	2.23259	0.80525	1.38223	0.903249	1.48556	1.2792	1.26546
AT4G28750	-0.00738716	0.942429	0.981988	-0.160594	0.136107	0.271156	-0.0589277	0.558284	0.837861	-0.116548	0.283381	0.47561	0.00457974	0.957271	0.985371	0.0472419	0.670312	0.999931	0.107248	0.182335	0.394495	0.119822	0.270415	0.550261	0.0563366	0.449691	0.760822	2073.26	2103.55	1925.27	1955.24	2307.96	1984.04	2482.41	2432.58	2100.86	2201.03	2083.94	2130.95	2118.75	2375.69	2209.51	2245.46	2058.41	2244.28	PSAE-1	PSA E1 KNOCKOUT	protein_coding	PSA E1 KNOCKOUT (PSAE-1); FUNCTIONS IN: catalytic activity; INVOLVED IN: response to salt stress; LOCATED IN: in 6 components; EXPRESSED IN: 24 plant structures; EXPRESSED DURING: 14 growth stages; CONTAINS InterPro DOMAIN/s: Photosystem I reaction centre subunit IV/PsaE (InterPro:IPR003375), Electron transport accessory protein (InterPro:IPR008990); BEST Arabidopsis thaliana protein match is: photosystem I subunit E-2 (TAIR:AT2G20260.1); Has 449 Blast hits to 449 proteins in 133 species: Archae - 0; Bacteria - 180; Metazoa - 5; Fungi - 0; Plants - 90; Viruses - 3; Other Eukaryotes - 171 (source: NCBI BLink).
AT1G65970	-0.0815363	0.822435	0.937729	0.0263958	0.898087	0.946852	-0.435269	0.0487196	0.235157	-0.275893	0.207828	0.383877	0.0425869	0.807651	0.935482	-0.372858	0.0288123	0.80041	-0.455834	0.000619087	0.00572839	0.318672	0.0735599	0.253286	0.397273	0.00569219	0.0467485	65.7116	68.671	80.3283	52.9126	41.6396	70.1114	42.5661	47.8644	80.6404	84.9574	83.666	66.1687	52.0925	68.9862	41.7426	62.4746	57.851	75.1792	TPX2	thioredoxin-dependent peroxidase 2	protein_coding	thioredoxin-dependent peroxidase 2 (TPX2); FUNCTIONS IN: oxidoreductase activity, antioxidant activity; INVOLVED IN: cell redox homeostasis; LOCATED IN: cellular_component unknown; EXPRESSED IN: leaf; CONTAINS InterPro DOMAIN/s: Thioredoxin fold (InterPro:IPR012335), Thioredoxin-like (InterPro:IPR017936), Thioredoxin-like fold (InterPro:IPR012336), Redoxin (InterPro:IPR013740); BEST Arabidopsis thaliana protein match is: Thioredoxin superfamily protein (TAIR:AT1G60740.1); Has 3995 Blast hits to 3995 proteins in 874 species: Archae - 11; Bacteria - 1524; Metazoa - 175; Fungi - 308; Plants - 235; Viruses - 0; Other Eukaryotes - 1742 (source: NCBI BLink).
AT2G47650	-0.122174	0.142472	0.398228	-0.311473	8.76615e-06	8.02545e-05	-0.0305274	0.683936	0.898075	-0.121964	0.17521	0.340479	0.0789404	0.438238	0.712235	0.078161	0.305842	0.999931	0.286795	0.000247038	0.00272598	0.20028	0.052682	0.201757	-0.0121578	0.900203	0.972989	59.882	59.4651	64.1669	63.2196	61.1521	66.7863	69.4425	63.9623	77.2765	76.8496	75.0822	66.9779	71.4875	70.461	76.0659	69.8188	68.7222	81.4637	UXS4	UDP-xylose synthase 4	protein_coding	UDP-xylose synthase 4 (UXS4); FUNCTIONS IN: UDP-glucuronate decarboxylase activity, catalytic activity; INVOLVED IN: nucleotide-sugar metabolic process, D-xylose metabolic process; LOCATED IN: Golgi apparatus, plasma membrane, vacuole, membrane; EXPRESSED IN: cotyledon, male gametophyte, cultured cell, pollen tube, leaf; EXPRESSED DURING: L mature pollen stage, M germinated pollen stage; CONTAINS InterPro DOMAIN/s: NAD-dependent epimerase/dehydratase (InterPro:IPR001509), NAD(P)-binding domain (InterPro:IPR016040); BEST Arabidopsis thaliana protein match is: NAD(P)-binding Rossmann-fold superfamily protein (TAIR:AT3G62830.2); Has 44652 Blast hits to 44610 proteins in 2978 species: Archae - 851; Bacteria - 26010; Metazoa - 746; Fungi - 333; Plants - 1297; Viruses - 49; Other Eukaryotes - 15366 (source: NCBI BLink).
AT1G18650	-0.0725958	0.435044	0.719926	-0.0867403	0.334064	0.513393	0.0511916	0.604134	0.861672	-0.0655313	0.546905	0.722954	-0.0963166	0.349338	0.633469	-0.0411547	0.701729	0.999931	0.143669	0.185107	0.398473	-0.0317827	0.765959	0.906505	-0.219308	0.0408146	0.197526	16.8576	18.414	16.7742	15.5421	17.2169	17.3654	17.9986	15.6867	17.8412	17.195	18.29	19.196	19.5708	16.2717	19.0415	17.6629	16.6686	15.6229	PDCB3	plasmodesmata callose-binding protein 3	protein_coding	plasmodesmata callose-binding protein 3 (PDCB3); CONTAINS InterPro DOMAIN/s: X8 (InterPro:IPR012946); BEST Arabidopsis thaliana protein match is: glucan endo-1,3-beta-glucosidase-like protein 3 (TAIR:AT5G08000.1); Has 1473 Blast hits to 1425 proteins in 72 species: Archae - 4; Bacteria - 6; Metazoa - 5; Fungi - 46; Plants - 1391; Viruses - 0; Other Eukaryotes - 21 (source: NCBI BLink).
AT4G00740	0.174538	0.0103761	0.0631604	0.0117076	0.885406	0.938436	0.0166677	0.813677	0.948987	-0.0833383	0.320785	0.51634	0.0324077	0.708066	0.888737	0.0901617	0.346851	0.999931	0.0104936	0.90311	0.958925	0.114656	0.258311	0.536603	0.190834	0.0353068	0.178914	22.445	20.9948	25.2259	22.3247	24.1895	24.9768	21.9747	26.0054	21.7742	24.1083	22.5782	25.9496	23.3413	23.7169	21.5814	28.112	21.7877	26.2353	QUA3	QUASIMODO 3	protein_coding	S-adenosyl-L-methionine-dependent methyltransferases superfamily protein; CONTAINS InterPro DOMAIN/s: Protein of unknown function DUF248, methyltransferase putative (InterPro:IPR004159); BEST Arabidopsis thaliana protein match is: S-adenosyl-L-methionine-dependent methyltransferases superfamily protein (TAIR:AT4G10440.1); Has 1057 Blast hits to 1046 proteins in 101 species: Archae - 2; Bacteria - 148; Metazoa - 0; Fungi - 0; Plants - 904; Viruses - 0; Other Eukaryotes - 3 (source: NCBI BLink).
AT5G03620	-0.775617	0.120896	0.359799	0.355628	0.468594	0.643853	0.172312	0.699676	0.905055	0.999441	0.0432157	0.122204	0.777902	0.103735	0.307527	-0.122087	0.801971	0.999931	-0.178478	0.70805	0.855151	-0.223917	0.607842	0.823525	-0.168541	0.686639	0.890634	0.159854	0.439964	0.329282	0.301953	0.343605	0.196542	0.215838	0.188414	0.168092	0.092669	0.326008	0.144752	0.328599	0.24047	0.288957	0.295674	0.183036	0.198298			protein_coding	Subtilisin-like serine endopeptidase family protein; FUNCTIONS IN: identical protein binding, serine-type endopeptidase activity; INVOLVED IN: proteolysis, negative regulation of catalytic activity; LOCATED IN: endomembrane system; EXPRESSED IN: petal, leaf whorl, sepal, flower; EXPRESSED DURING: 4 anthesis, petal differentiation and expansion stage; CONTAINS InterPro DOMAIN/s: Peptidase S8/S53, subtilisin/kexin/sedolisin (InterPro:IPR000209), Proteinase inhibitor I9, subtilisin propeptide (InterPro:IPR010259), Peptidase S8/S53, subtilisin, active site (InterPro:IPR022398), Peptidase S8, subtilisin-related (InterPro:IPR015500); BEST Arabidopsis thaliana protein match is: xylem serine peptidase 1 (TAIR:AT4G00230.1); Has 30201 Blast hits to 17322 proteins in 780 species: Archae - 12; Bacteria - 1396; Metazoa - 17338; Fungi - 3422; Plants - 5037; Viruses - 0; Other Eukaryotes - 2996 (source: NCBI BLink).
AT5G06695	0.291496	0.515308	0.777426	-0.425835	0.531294	0.697329	0.2822	0.527507	0.820314	0.0140547	0.893315	0.948672	-0.239593	0.624369	0.841159	0.744414	0.159283	0.999931	0.714847	0.174513	0.38425	-0.256323	0.601039	0.819252	-0.228222	0.641627	0.871519	10.1931	4.59047	3.071	9.48156	9.41899	11.2096	9.87298	9.65696	10.1431	9.60031	3.70709	10.4855	9.47363	11.0521	9.64298	10.8934	9.75132	3.53613			antisense_long_noncoding_rna
AT4G04895	-1.84517	0.647853	1	-1.95902	0.627783	1	1.56721	0.520905	0.816863	2.75374	0.450404	1	5.06727	0.0053227	0.0341012	2.88902	0.442429	0.999931	3.5418	0.253872	1	2.30711	0.105633	0.319645	1.65726	0.205173	1	0	0	0	0.065718	0.068833	0	0	0	0.060481	0	0	0	0	0.304053	0.088135	0.3472	0.112039	0.05794			long_noncoding_rna
AT5G59770	0.120821	0.119983	0.358325	0.20245	0.0328939	0.0908128	0.238711	0.0224538	0.141422	0.0730821	0.473217	0.664165	0.164709	0.123547	0.343717	0.00165405	0.988317	0.999931	0.0417077	0.709684	0.855963	0.0905673	0.47786	0.736462	0.0479629	0.7045	0.899233	44.0736	40.9957	40.0743	40.8197	37.3318	46.352	36.2678	40.8663	35.058	38.136	35.1142	38.9985	46.3548	42.5731	38.1528	51.267	40.6393	40.1197			protein_coding	Protein-tyrosine phosphatase-like, PTPLA; CONTAINS InterPro DOMAIN/s: Protein-tyrosine phosphatase-like, PTPLA (InterPro:IPR007482); BEST Arabidopsis thaliana protein match is: Protein-tyrosine phosphatase-like, PTPLA (TAIR:AT5G10480.2); Has 698 Blast hits to 698 proteins in 198 species: Archae - 0; Bacteria - 0; Metazoa - 336; Fungi - 172; Plants - 117; Viruses - 0; Other Eukaryotes - 73 (source: NCBI BLink).
AT2G37710	-0.219226	0.000887399	0.00878176	0.0285717	0.704786	0.827156	0.192794	0.00623195	0.0564092	0.459271	6.37608e-06	6.80448e-05	0.39672	8.60088e-09	2.06319e-07	0.222898	0.0446994	0.963589	0.169978	0.0208335	0.0877438	-0.0641606	0.571537	0.801118	-0.01463	0.846921	0.955158	40.4543	38.3906	41.4586	47.6964	49.8525	41.4067	35.8034	32.2174	38.9369	34.8351	40.7347	34.0359	42.7436	44.9138	44.2954	46.8582	44.3678	42.7751	RLK	receptor lectin kinase	protein_coding	receptor lectin kinase (RLK); FUNCTIONS IN: kinase activity; INVOLVED IN: response to salicylic acid stimulus; LOCATED IN: plasma membrane; EXPRESSED IN: 23 plant structures; EXPRESSED DURING: 13 growth stages; CONTAINS InterPro DOMAIN/s: Legume lectin, beta chain (InterPro:IPR001220), Protein kinase, ATP binding site (InterPro:IPR017441), Serine/threonine-protein kinase-like domain (InterPro:IPR017442), Concanavalin A-like lectin/glucanase, subgroup (InterPro:IPR013320), Protein kinase-like domain (InterPro:IPR011009), Serine/threonine-protein kinase, active site (InterPro:IPR008271), Protein kinase, catalytic domain (InterPro:IPR000719), Concanavalin A-like lectin/glucanase (InterPro:IPR008985); BEST Arabidopsis thaliana protein match is: Concanavalin A-like lectin protein kinase family protein (TAIR:AT3G53810.1); Has 113290 Blast hits to 111820 proteins in 4637 species: Archae - 92; Bacteria - 13273; Metazoa - 41290; Fungi - 9298; Plants - 33316; Viruses - 357; Other Eukaryotes - 15664 (source: NCBI BLink).
AT5G26749	-0.0492561	0.766948	0.915828	0.0404562	0.825991	0.903738	-0.130599	0.464874	0.781679	-0.133007	0.454557	0.646656	-0.175092	0.37405	0.656916	-0.212209	0.281578	0.999931	-0.165254	0.382791	0.619304	-0.0424417	0.849654	0.942156	-0.0933034	0.651413	0.877276	6.83663	5.76938	6.12501	5.42928	4.59134	6.13351	5.9359	5.89509	6.57581	6.15869	5.57668	6.10018	5.79399	4.61116	5.66162	5.14257	4.87223	6.49455			protein_coding	C2H2 and C2HC zinc fingers superfamily protein; FUNCTIONS IN: zinc ion binding, nucleic acid binding; INVOLVED IN: biological_process unknown; LOCATED IN: cellular_component unknown; CONTAINS InterPro DOMAIN/s: Zinc finger, CCCH-type (InterPro:IPR000571), Zinc finger, U1-C type (InterPro:IPR013085), Zinc finger, U1-type (InterPro:IPR003604); Has 124 Blast hits to 124 proteins in 52 species: Archae - 0; Bacteria - 0; Metazoa - 101; Fungi - 0; Plants - 17; Viruses - 0; Other Eukaryotes - 6 (source: NCBI BLink).
AT1G77765	0.234548	0.488119	0.758179	-0.425061	0.28393	0.460856	-0.049725	0.889458	0.973346	-0.428738	0.0859291	0.204237	-0.256467	0.425995	0.702004	0.244104	0.452643	0.999931	0.381926	0.23028	0.456448	0.170946	0.630225	0.83747	0.0283195	0.933111	0.982064	1.0919	1.50992	0.962518	1.49894	1.47536	1.33253	1.16616	1.62835	2.14813	1.67419	0.91172	1.8872	1.26787	1.01698	1.62339	1.18702	1.47056	2.47855			protein_coding	unknown protein; Has 8 Blast hits to 8 proteins in 2 species: Archae - 0; Bacteria - 0; Metazoa - 0; Fungi - 0; Plants - 8; Viruses - 0; Other Eukaryotes - 0 (source: NCBI BLink).
AT3G48860	0.0113184	0.889218	0.963431	0.119521	0.172823	0.322607	-0.0864115	0.239837	0.578335	0.0410089	0.654075	0.801744	0.102882	0.219613	0.487577	-0.0561217	0.568063	0.999931	-0.200204	0.0271341	0.10716	0.0606829	0.4928	0.746843	0.201144	0.00888898	0.0656862	24.5446	22.2594	26.8573	24.3377	22.6409	21.987	21.4569	21.8514	21.8266	23.6759	22.2938	22.8851	20.005	22.959	20.5134	24.0856	20.7129	23.4449			protein_coding	unknown protein; INVOLVED IN: biological_process unknown; LOCATED IN: plasma membrane; EXPRESSED IN: 22 plant structures; EXPRESSED DURING: 13 growth stages; BEST Arabidopsis thaliana protein match is: unknown protein (TAIR:AT5G23700.1); Has 12232 Blast hits to 9546 proteins in 892 species: Archae - 172; Bacteria - 1174; Metazoa - 6487; Fungi - 1343; Plants - 856; Viruses - 50; Other Eukaryotes - 2150 (source: NCBI BLink).
AT5G61910	0.0677851	0.466817	0.741887	0.320232	0.000818878	0.00423912	0.0463206	0.616976	0.867658	0.102581	0.45931	0.651307	0.190014	0.240395	0.515603	-0.138672	0.329094	0.999931	-0.26839	0.00908159	0.0473028	0.0854126	0.651416	0.849023	0.212365	0.206702	0.52625	11.1726	11.8601	13.8778	9.76007	12.3774	10.6903	9.22221	11.2873	10.89	9.82418	10.4989	10.3602	9.50831	11.5067	9.93151	15.059	11.2903	9.678			protein_coding	DCD (Development and Cell Death) domain protein; CONTAINS InterPro DOMAIN/s: Development/cell death domain (InterPro:IPR013989), Kelch related (InterPro:IPR013089); BEST Arabidopsis thaliana protein match is: DCD (Development and Cell Death) domain protein (TAIR:AT2G32910.1); Has 30201 Blast hits to 17322 proteins in 780 species: Archae - 12; Bacteria - 1396; Metazoa - 17338; Fungi - 3422; Plants - 5037; Viruses - 0; Other Eukaryotes - 2996 (source: NCBI BLink).
AT5G36280	0.391964	0.737351	1	-0.190858	0.901693	0.948643	-1.26829	0.502689	0.805314	-1.07271	0.437133	0.631858	-0.526755	0.636997	0.849688	-0.478451	0.800716	0.999931	-1.06974	0.634429	0.810611	0.546248	0.728981	0.889382	1.13458	0.532968	1	0	0.337602	0.156976	0	0.110173	0.235304	0.078295	0.227951	0.013596	0.248992	0.337626	0.225338	0.21968	0.218611	0	0.113251	0	0.169163			protein_coding	BEST Arabidopsis thaliana protein match is: mitochondrial acyl carrier protein 2 (TAIR:AT1G65290.1); Has 1807 Blast hits to 1807 proteins in 277 species: Archae - 0; Bacteria - 0; Metazoa - 736; Fungi - 347; Plants - 385; Viruses - 0; Other Eukaryotes - 339 (source: NCBI BLink).
AT1G02110	-0.209591	0.0168376	0.0912868	-0.227521	0.00623421	0.0234257	-0.134203	0.0825062	0.324462	-0.0429352	0.658334	0.804386	0.158316	0.170223	0.418536	-0.0144152	0.880181	0.999931	0.0990171	0.267597	0.501292	0.199735	0.0945895	0.298894	0.0835605	0.462129	0.769133	11.7838	12.4827	13.7763	11.9943	12.4142	12.8959	13.8192	13.1801	14.8788	11.7036	14.8534	13.4704	12.9423	14.0897	13.5228	16.4352	13.0611	12.8129			protein_coding	Protein of unknown function (DUF630 and DUF632); FUNCTIONS IN: molecular_function unknown; INVOLVED IN: N-terminal protein myristoylation; LOCATED IN: plasma membrane; EXPRESSED IN: 22 plant structures; EXPRESSED DURING: 14 growth stages; CONTAINS InterPro DOMAIN/s: Protein of unknown function DUF630 (InterPro:IPR006868), Protein of unknown function DUF632 (InterPro:IPR006867); BEST Arabidopsis thaliana protein match is: Protein of unknown function (DUF630 and DUF632) (TAIR:AT3G60320.1); Has 861 Blast hits to 735 proteins in 117 species: Archae - 0; Bacteria - 21; Metazoa - 78; Fungi - 83; Plants - 611; Viruses - 12; Other Eukaryotes - 56 (source: NCBI BLink).
AT5G35425	0.39379	0.85678	1	2.63238	0.103684	0.221728	-0.639135	0.850191	1	1.7078	0.204458	0.379198	-2.94177	0.309765	1	-0.509547	0.639142	0.999931	-3.26171	0.05543	0.177923	-4.65809	0.0236571	0.11651	-1.89579	0.63896	1	0.169704	0.021524	0.190241	0.128898	0.042075	0.105511	0	0.023187	0.04694	0.01902	0	0.030857	0.041431	0	0	0	0	0			transposable_element_gene	pseudogene, hypothetical protein
AT2G32640	-0.0853969	0.57659	0.815039	0.257857	0.0908582	0.200466	0.325647	0.0204852	0.133197	0.330251	0.030735	0.0943128	0.279272	0.0751393	0.247244	-0.0037708	0.978986	0.999931	0.0731516	0.492488	0.710531	-0.052121	0.757852	0.902722	-0.13144	0.364053	0.695102	19.5459	20.1966	17.0848	15.9017	18.5725	22.0578	18.2706	16.2517	12.8266	12.5283	15.5345	15.9532	19.3119	18.6104	18.5981	21.8241	20.2571	14.6142			protein_coding	Lycopene beta/epsilon cyclase protein; FUNCTIONS IN: oxidoreductase activity, acting on paired donors, with incorporation or reduction of molecular oxygen; INVOLVED IN: carotenoid biosynthetic process; LOCATED IN: chloroplast; EXPRESSED IN: 20 plant structures; EXPRESSED DURING: 13 growth stages; CONTAINS InterPro DOMAIN/s: Lycopene beta/epsilon cyclase (InterPro:IPR008671); Has 35333 Blast hits to 34131 proteins in 2444 species: Archae - 798; Bacteria - 22429; Metazoa - 974; Fungi - 991; Plants - 531; Viruses - 0; Other Eukaryotes - 9610 (source: NCBI BLink).
AT3G29120	-6.20282	0.112958	1	4.22765	0.0104066	0.0358228	3.6452	0.0274544	0.162206	10.2693	1.22086e-17	6.96028e-16	10.0472	9.3649e-17	4.71325e-15	-0.144319	0.406799	0.999931	-0.573804	0.00110067	0.00915915	-0.222528	0.312893	0.593885	0.204184	0.344761	0.678806	6.98153	6.89197	7.94314	6.37551	5.75731	7.44442	0	0	1.07749	0	0.037442	0	5.01695	4.33975	4.92199	6.82149	4.28099	5.78123			transposable_element_gene	hAT-like transposase family (hobo/Ac/Tam3), has a 5.8e-98 P-value blast match to GB:AAD24567 transposase Tag2 (hAT-element) (Arabidopsis thaliana)
AT5G20470	-0.105935	0.677604	0.870444	0.107417	0.716258	0.834777	-0.271588	0.387421	0.723199	-0.75391	0.0151667	0.0539228	-0.20878	0.476126	0.74057	-0.956718	0.00554868	0.350081	-0.374044	0.284036	0.520806	0.544176	0.115893	0.338705	-0.0422983	0.902698	0.973557	1.32504	0.799256	0.955526	0.542162	0.398445	0.632227	1.03945	0.949883	0.86577	0.978622	0.896722	0.73596	0.512104	0.845975	0.797357	0.903301	0.996559	0.578459	HDK	headless derivative of myosin XI-K	protein_coding	myosin, putative; CONTAINS InterPro DOMAIN/s: Dil domain (InterPro:IPR018444), Dilute (InterPro:IPR002710); BEST Arabidopsis thaliana protein match is: Myosin family protein with Dil domain (TAIR:AT5G20490.2); Has 43606 Blast hits to 24266 proteins in 2175 species: Archae - 661; Bacteria - 6400; Metazoa - 22997; Fungi - 3265; Plants - 2573; Viruses - 146; Other Eukaryotes - 7564 (source: NCBI BLink).
AT4G25080	-0.230449	0.00866451	0.0549981	-0.111057	0.242708	0.41251	-0.0496886	0.589035	0.85384	0.0967578	0.185993	0.355259	-0.0732778	0.368449	0.651709	-0.0123008	0.87628	0.999931	0.0668076	0.355466	0.593472	-0.171368	0.0538745	0.205012	-0.253671	0.00271945	0.0255457	329.395	336.034	319.223	314.962	325.404	320.185	381.561	315.507	330.961	290.214	329.131	302.863	334.598	299.038	325.756	300.336	347.901	268.424	CHLM	magnesium-protoporphyrin IX methyltransferase	protein_coding	magnesium-protoporphyrin IX methyltransferase (CHLM); FUNCTIONS IN: magnesium protoporphyrin IX methyltransferase activity; INVOLVED IN: chlorophyll biosynthetic process; LOCATED IN: chloroplast thylakoid membrane, chloroplast, chloroplast envelope; EXPRESSED IN: 23 plant structures; EXPRESSED DURING: 14 growth stages; CONTAINS InterPro DOMAIN/s: Magnesium-protoporphyrin IX methyltransferase, C-terminal (InterPro:IPR010940), Magnesium protoporphyrin O-methyltransferase (InterPro:IPR010251); Has 3281 Blast hits to 3281 proteins in 1119 species: Archae - 36; Bacteria - 2263; Metazoa - 32; Fungi - 20; Plants - 76; Viruses - 0; Other Eukaryotes - 854 (source: NCBI BLink).
AT5G38730	0.298242	0.154571	0.416739	0.581159	0.00591027	0.0224147	0.158515	0.475762	0.787979	0.150152	0.404859	0.602443	0.405712	0.0260424	0.116545	-0.122316	0.502927	0.999931	-0.416907	0.0257574	0.103046	0.255026	0.194368	0.4565	0.545782	0.00424497	0.0368701	1.88079	1.77313	2.00152	1.66434	1.57222	1.91654	1.14375	1.44269	1.02977	1.53628	1.52112	1.66155	1.46816	2.20786	1.28607	1.80432	1.34828	2.1908			protein_coding	Tetratricopeptide repeat (TPR)-like superfamily protein; CONTAINS InterPro DOMAIN/s: Pentatricopeptide repeat (InterPro:IPR002885); BEST Arabidopsis thaliana protein match is: Pentatricopeptide repeat (PPR-like) superfamily protein (TAIR:AT1G05670.2); Has 1807 Blast hits to 1807 proteins in 277 species: Archae - 0; Bacteria - 0; Metazoa - 736; Fungi - 347; Plants - 385; Viruses - 0; Other Eukaryotes - 339 (source: NCBI BLink).
AT1G33720	-0.660916	3.35817e-07	8.96646e-06	0.346616	0.0269081	0.0774195	0.529339	0.000550598	0.00829771	0.721322	0.000320998	0.00214847	-0.358836	0.123271	0.343311	-0.273246	0.200675	0.999931	0.188794	0.283524	0.52014	-1.08279	4.71877e-05	0.000841335	-1.54619	6.18818e-11	2.76598e-09	4.5578	6.73746	7.01579	4.41141	6.29603	4.02843	4.61444	2.95379	4.95185	3.13213	4.47313	2.87408	6.27468	2.31703	8.45457	3.10723	5.73623	1.49956	CYP76C6	cytochrome P450, family 76, subfamily C, polypeptide 6	protein_coding	cytochrome P450, family 76, subfamily C, polypeptide 6 (CYP76C6); FUNCTIONS IN: electron carrier activity, monooxygenase activity, iron ion binding, oxygen binding, heme binding; INVOLVED IN: oxidation reduction; LOCATED IN: endomembrane system; CONTAINS InterPro DOMAIN/s: Cytochrome P450 (InterPro:IPR001128), Cytochrome P450, E-class, group I (InterPro:IPR002401), Cytochrome P450, conserved site (InterPro:IPR017972); BEST Arabidopsis thaliana protein match is: cytochrome P450, family 76, subfamily C, polypeptide 4 (TAIR:AT2G45550.1); Has 33801 Blast hits to 33558 proteins in 1715 species: Archae - 57; Bacteria - 3803; Metazoa - 12084; Fungi - 7174; Plants - 9448; Viruses - 6; Other Eukaryotes - 1229 (source: NCBI BLink).
AT5G46720	-0.0994942	0.700823	0.881845	0.0127665	0.961693	0.979208	0.0571272	0.821451	0.952273	0.0455985	0.876058	0.938089	0.332974	0.170449	0.418934	-0.057692	0.84624	0.999931	0.0492467	0.847106	0.931961	0.286657	0.316272	0.597127	0.17652	0.451266	0.761464	1.8979	2.36013	2.60741	2.45061	1.55118	2.51078	2.36849	1.77721	1.79506	2.33663	2.45587	2.20508	2.20536	2.34135	2.19229	2.8658	2.46897	2.82872			protein_coding	AIG2-like (avirulence induced gene) family protein; CONTAINS InterPro DOMAIN/s: Butirosin biosynthesis, BtrG-like (InterPro:IPR013024), AIG2-like (InterPro:IPR009288); BEST Arabidopsis thaliana protein match is: AIG2-like (avirulence induced gene) family protein (TAIR:AT3G02910.1); Has 1807 Blast hits to 1807 proteins in 277 species: Archae - 0; Bacteria - 0; Metazoa - 736; Fungi - 347; Plants - 385; Viruses - 0; Other Eukaryotes - 339 (source: NCBI BLink).
AT5G41170	-0.0364464	0.895366	0.965508	0.262396	0.33885	0.5185	0.173397	0.525779	0.819092	0.0459557	0.83314	0.915915	0.506073	0.0127787	0.0675482	-0.242384	0.250378	0.999931	-0.0832154	0.666774	0.830532	0.45919	0.0357628	0.155004	0.296431	0.129564	0.407083	1.60143	1.6388	2.06884	1.52242	1.20412	1.74827	0.862872	1.42924	1.83301	1.62792	1.64158	1.2343	1.47267	2.32312	1.73304	1.89737	1.66394	1.91065			protein_coding	Pentatricopeptide repeat (PPR-like) superfamily protein; CONTAINS InterPro DOMAIN/s: Pentatricopeptide repeat (InterPro:IPR002885); BEST Arabidopsis thaliana protein match is: Pentatricopeptide repeat (PPR) superfamily protein (TAIR:AT3G16710.1); Has 1807 Blast hits to 1807 proteins in 277 species: Archae - 0; Bacteria - 0; Metazoa - 736; Fungi - 347; Plants - 385; Viruses - 0; Other Eukaryotes - 339 (source: NCBI BLink).
AT5G30490	-0.00551932	0.960044	0.986691	-0.0786116	0.522243	0.690087	0.00259275	0.982093	0.993724	-0.130782	0.181841	0.349765	-0.108866	0.309853	0.594427	-0.0474154	0.665246	0.999931	0.0869293	0.379901	0.616583	0.0211449	0.865172	0.948448	-0.1168	0.283916	0.618899	20.926	20.2238	19.2681	20.8691	17.8762	19.5462	23.3593	19.6942	20.0064	21.4606	19.6119	22.6076	21.0679	20.1416	21.646	18.1426	20.3	21.649			protein_coding	CONTAINS InterPro DOMAIN/s: Craniofacial development protein 1/Bucentaur (InterPro:IPR011421); Has 333 Blast hits to 324 proteins in 149 species: Archae - 0; Bacteria - 18; Metazoa - 117; Fungi - 96; Plants - 49; Viruses - 0; Other Eukaryotes - 53 (source: NCBI BLink).
AT1G49960	-0.240211	0.0124561	0.0722407	-0.157402	0.207984	0.368898	0.12412	0.290892	0.635911	-0.105451	0.445843	0.639011	-0.0559281	0.666958	0.866337	-0.178388	0.259444	0.999931	0.287351	0.0458782	0.156083	0.0493281	0.757025	0.902385	-0.41937	0.00326096	0.0296679	8.46619	11.434	9.60423	8.66149	7.27155	9.93536	10.4649	8.39916	10.995	10.088	10.6967	9.29131	12.806	9.08577	12.002	7.8928	10.1027	10.005			protein_coding	Xanthine/uracil permease family protein; FUNCTIONS IN: transmembrane transporter activity; INVOLVED IN: transport, transmembrane transport; LOCATED IN: membrane; EXPRESSED IN: 9 plant structures; EXPRESSED DURING: 4 anthesis, petal differentiation and expansion stage, D bilateral stage; CONTAINS InterPro DOMAIN/s: Xanthine/uracil/vitamin C permease (InterPro:IPR006043); BEST Arabidopsis thaliana protein match is: Xanthine/uracil permease family protein (TAIR:AT5G62890.3); Has 9237 Blast hits to 9206 proteins in 1901 species: Archae - 67; Bacteria - 7526; Metazoa - 351; Fungi - 134; Plants - 458; Viruses - 6; Other Eukaryotes - 695 (source: NCBI BLink).
AT5G37800	0.574113	0.188929	0.466794	-0.695795	0.19408	0.350842	0.341161	0.455342	0.774775	-1.06043	0.0543433	0.145347	-0.164345	0.683473	0.874773	0.217497	0.744719	0.999931	1.04116	0.0407266	0.143458	0.893911	0.116478	0.339382	0.0690099	0.868238	0.962804	0.158738	0.193267	0.263003	0.336579	0.097353	0.27495	0.415257	0.432885	0.2305	0.630743	0.327795	0.431614	0.501699	0.487874	0.349731	0.505766	0.37407	0.35102	RSL1	RHD SIX-LIKE 1	protein_coding	RHD SIX-LIKE 1 (RSL1); FUNCTIONS IN: DNA binding, sequence-specific DNA binding transcription factor activity; INVOLVED IN: regulation of transcription; LOCATED IN: nucleus; CONTAINS InterPro DOMAIN/s: Helix-loop-helix DNA-binding domain (InterPro:IPR001092), Helix-loop-helix DNA-binding (InterPro:IPR011598); BEST Arabidopsis thaliana protein match is: ROOT HAIR DEFECTIVE6 (TAIR:AT1G66470.1); Has 1807 Blast hits to 1807 proteins in 277 species: Archae - 0; Bacteria - 0; Metazoa - 736; Fungi - 347; Plants - 385; Viruses - 0; Other Eukaryotes - 339 (source: NCBI BLink).
AT5G57567	0.513514	0.229118	0.521571	-0.0319755	0.939894	0.968161	-0.28526	0.498292	0.80255	-0.420834	0.333602	0.530877	-0.0817801	0.837962	0.947764	0.135897	0.753794	0.999931	-0.247746	0.582785	0.776565	0.336969	0.385783	0.661933	0.717604	0.0632681	0.26377	0.795917	0.841806	0.640715	1.04724	0.855584	0.699274	0.753498	0.722089	0.841872	1.67224	0.609388	0.928791	0.5849	0.951564	0.539556	1.09581	0.629236	1.01777			protein_coding	unknown protein; FUNCTIONS IN: molecular_function unknown; INVOLVED IN: biological_process unknown; LOCATED IN: endomembrane system; Has 2 Blast hits to 2 proteins in 1 species: Archae - 0; Bacteria - 0; Metazoa - 0; Fungi - 0; Plants - 2; Viruses - 0; Other Eukaryotes - 0 (source: NCBI BLink).
AT5G15130	-0.416727	0.000623786	0.00653428	-0.770509	3.7459e-08	5.75297e-07	-0.288083	0.0169731	0.116783	-0.770963	1.06785e-05	0.000107643	0.267758	0.0214693	0.100784	-0.406674	0.0306693	0.815465	0.487805	0.000368714	0.00377313	1.03821	1.11474e-09	6.1282e-08	0.13931	0.221883	0.547112	5.56465	6.16793	7.66595	4.26285	4.11543	6.12338	9.41676	7.77332	10.8365	9.26796	12.144	7.66154	8.2482	9.97711	8.58219	9.47952	9.54339	10.5604	WRKY72	WRKY DNA-binding protein 72	protein_coding	WRKY DNA-binding protein 72 (WRKY72); CONTAINS InterPro DOMAIN/s: DNA-binding WRKY (InterPro:IPR003657); BEST Arabidopsis thaliana protein match is: WRKY DNA-binding protein 61 (TAIR:AT1G18860.1); Has 6758 Blast hits to 4151 proteins in 378 species: Archae - 0; Bacteria - 669; Metazoa - 395; Fungi - 387; Plants - 3478; Viruses - 9; Other Eukaryotes - 1820 (source: NCBI BLink).
AT5G40060	0.308481	0.00383539	0.0290267	0.764103	5.87918e-14	2.23279e-12	0.323261	0.0107036	0.08382	0.490317	4.87642e-06	5.34998e-05	0.3399	0.0171723	0.0849556	0.0452108	0.654155	0.999931	-0.435568	0.00055273	0.00524037	-0.152343	0.284043	0.564613	0.325096	0.0407758	0.197422	7.38093	6.62318	7.44563	7.48931	6.95458	7.50461	4.15761	5.04023	3.94589	4.71965	4.27652	5.82771	4.76767	6.50478	4.69219	7.94764	5.92564	5.5466			protein_coding	Disease resistance protein (NBS-LRR class) family; FUNCTIONS IN: nucleoside-triphosphatase activity, nucleotide binding, ATP binding; INVOLVED IN: defense response, apoptosis; EXPRESSED IN: 21 plant structures; EXPRESSED DURING: 13 growth stages; CONTAINS InterPro DOMAIN/s: ATPase, AAA+ type, core (InterPro:IPR003593), NB-ARC (InterPro:IPR002182), Disease resistance protein (InterPro:IPR000767); BEST Arabidopsis thaliana protein match is: Disease resistance protein (TIR-NBS-LRR class) family (TAIR:AT5G46450.1); Has 17753 Blast hits to 12088 proteins in 513 species: Archae - 14; Bacteria - 834; Metazoa - 1404; Fungi - 80; Plants - 14776; Viruses - 4; Other Eukaryotes - 641 (source: NCBI BLink).
AT4G20362	-0.0376906	0.6834	0.873876	-0.00194845	0.987934	0.993349	-0.0385351	0.791108	0.940646	-0.0156927	0.887471	0.944953	-0.0418568	0.7342	0.902419	-0.0402183	0.77506	0.999931	-0.0310869	0.838258	0.927251	-0.0275595	0.854515	0.943645	-0.0418785	0.799463	0.938796	955.587	728.946	843.963	840.944	879.276	716.991	903.668	861.256	763.178	764.8	811.767	836.562	632.405	918.534	830.957	675.424	944.595	822.031			antisense_long_noncoding_rna
AT2G14247	0.0246686	0.973919	0.99071	-0.839381	0.184619	0.338278	-1.29963	0.0725383	0.300408	-0.774869	0.125715	0.270042	-2.96378	1.77054e-05	0.000248322	0.102369	0.623405	0.999931	-0.452795	0.381495	0.617964	-2.18914	1.76766e-05	0.00036441	-1.63734	0.0136872	0.0896198	26.3392	25.5282	15.9552	26.4261	24.9992	20.9474	15.6786	17.001	32.6234	59.0186	72.0956	48.4844	23.5345	6.60781	17.2477	2.22026	7.49092	7.12568			protein_coding	Expressed protein; FUNCTIONS IN: molecular_function unknown; INVOLVED IN: biological_process unknown; LOCATED IN: chloroplast; Has 35333 Blast hits to 34131 proteins in 2444 species: Archae - 798; Bacteria - 22429; Metazoa - 974; Fungi - 991; Plants - 531; Viruses - 0; Other Eukaryotes - 9610 (source: NCBI BLink).
AT3G13224	0.392733	9.77043e-07	2.37365e-05	0.240217	0.00785399	0.0284246	0.0469882	0.631527	0.874381	-0.248261	0.00806224	0.0324475	-0.111445	0.255122	0.532352	-0.0847366	0.432429	0.999931	-0.187618	0.0474308	0.159253	0.135283	0.279006	0.559143	0.235073	0.0412047	0.198868	15.2301	17.3621	17.4091	16.5372	15.5601	14.1612	12.5427	18.2612	14.4859	18.4088	14.3148	18.7336	13.7366	18.2189	13.5479	18.2657	15.2049	15.3879			protein_coding	RNA-binding (RRM/RBD/RNP motifs) family protein; FUNCTIONS IN: RNA binding, nucleotide binding, nucleic acid binding; INVOLVED IN: biological_process unknown; LOCATED IN: cellular_component unknown; EXPRESSED IN: cultured cell; CONTAINS InterPro DOMAIN/s: RNA recognition motif, RNP-1 (InterPro:IPR000504), Nucleotide-binding, alpha-beta plait (InterPro:IPR012677); BEST Arabidopsis thaliana protein match is: RNA-binding (RRM/RBD/RNP motifs) family protein (TAIR:AT5G40490.1); Has 29670 Blast hits to 17940 proteins in 825 species: Archae - 2; Bacteria - 1873; Metazoa - 15827; Fungi - 2972; Plants - 6390; Viruses - 0; Other Eukaryotes - 2606 (source: NCBI BLink).
AT1G64360	0.0749198	0.466176	0.741557	-0.542802	1.63032e-05	0.000139851	-0.432532	0.000214336	0.00375395	-0.655537	0.000911433	0.00525769	-0.838454	3.55755e-12	1.22992e-10	-0.0263016	0.90191	0.999931	0.115485	0.394605	0.629591	-0.184143	0.389388	0.665395	-0.330845	0.0132543	0.087476	13.7496	16.4107	18.0927	14.8943	19.9712	11.8418	24.09	24.7563	22.1445	22.8129	22.378	26.1337	17.7839	14.3563	15.4688	12.6307	17.3963	14.6622			protein_coding	unknown protein; Has 6 Blast hits to 6 proteins in 2 species: Archae - 0; Bacteria - 0; Metazoa - 0; Fungi - 0; Plants - 6; Viruses - 0; Other Eukaryotes - 0 (source: NCBI BLink).
AT2G33855	-0.151127	0.289699	0.590013	0.217202	0.178057	0.329742	0.219892	0.141725	0.441793	0.447438	0.00309167	0.0146264	0.194637	0.0731338	0.242648	0.0880505	0.583792	0.999931	0.00814937	0.940682	0.976423	-0.25303	0.122319	0.34937	-0.176221	0.112539	0.374914	61.1327	56.7926	51.2385	62.9423	45.7864	70.3023	58.1673	39.9454	41.5217	43.8687	42.5044	47.1142	57.665	55.7626	52.4875	46.0569	55.2419	49.4757			protein_coding	unknown protein; Has 35333 Blast hits to 34131 proteins in 2444 species: Archae - 798; Bacteria - 22429; Metazoa - 974; Fungi - 991; Plants - 531; Viruses - 0; Other Eukaryotes - 9610 (source: NCBI BLink).
AT2G25130	0.224922	0.504893	0.769682	-0.685175	0.0433396	0.113176	-0.000152366	0.999556	0.999709	0.000367575	0.999214	0.999484	-0.0725046	0.828098	0.944213	0.921819	0.0138759	0.567352	0.690851	0.0487407	0.162351	-0.0725607	0.814946	0.927439	0.153361	0.56892	0.83533	0.328848	0.393099	0.574012	0.681242	1.03837	0.708948	0.641221	0.477155	0.728762	0.897653	0.667063	1.06475	0.704398	0.797858	0.707738	0.746743	0.628749	0.807022			protein_coding	ARM repeat superfamily protein; FUNCTIONS IN: binding; LOCATED IN: chloroplast; CONTAINS InterPro DOMAIN/s: Armadillo-like helical (InterPro:IPR011989), Armadillo (InterPro:IPR000225), Armadillo-type fold (InterPro:IPR016024); BEST Arabidopsis thaliana protein match is: ARM repeat superfamily protein (TAIR:AT4G31890.2); Has 1469 Blast hits to 1375 proteins in 138 species: Archae - 2; Bacteria - 0; Metazoa - 106; Fungi - 105; Plants - 1172; Viruses - 0; Other Eukaryotes - 84 (source: NCBI BLink).
AT1G07890	0.269811	0.0207884	0.107771	0.232803	0.0413778	0.109266	0.130677	0.206696	0.537299	-0.135328	0.2478	0.433936	-0.0760543	0.512332	0.766514	-0.0879229	0.406121	0.999931	-0.0963041	0.340091	0.578476	0.0585486	0.583855	0.809213	0.0630064	0.527185	0.812603	657.719	560.654	585.771	570.222	512.884	604.252	539.275	700.971	510.496	563.692	451.067	583.956	511.374	543.567	590.535	580.409	539.936	647.705	APX1	ascorbate peroxidase 1	protein_coding	ascorbate peroxidase 1 (APX1); FUNCTIONS IN: L-ascorbate peroxidase activity; INVOLVED IN: in 6 processes; LOCATED IN: cytosol, cell wall, chloroplast, plasma membrane, chloroplast stroma; EXPRESSED IN: 27 plant structures; EXPRESSED DURING: 16 growth stages; CONTAINS InterPro DOMAIN/s: Haem peroxidase (InterPro:IPR010255), Plant ascorbate peroxidase (InterPro:IPR002207), Peroxidases heam-ligand binding site (InterPro:IPR019793), Peroxidase, active site (InterPro:IPR019794), Haem peroxidase, plant/fungal/bacterial (InterPro:IPR002016); BEST Arabidopsis thaliana protein match is: ascorbate peroxidase 2 (TAIR:AT3G09640.2); Has 8811 Blast hits to 8057 proteins in 1265 species: Archae - 75; Bacteria - 2912; Metazoa - 21; Fungi - 794; Plants - 3291; Viruses - 0; Other Eukaryotes - 1718 (source: NCBI BLink).
AT2G30740	-0.0613106	0.450144	0.730206	0.031721	0.718242	0.835962	0.0961805	0.226763	0.56243	0.026264	0.73573	0.857212	0.146334	0.0507592	0.189045	-0.055912	0.535847	0.999931	0.0701567	0.397159	0.631672	0.11898	0.142631	0.382051	-0.0103419	0.88535	0.968632	31.1538	36.3745	37.552	34.3703	34.7322	33.7911	31.6151	31.3772	37.1895	36.9868	35.4096	33.6479	37.1905	37.3999	37.8554	37.2698	36.3812	38.0683			protein_coding	Protein kinase superfamily protein; FUNCTIONS IN: protein tyrosine kinase activity, protein kinase activity, kinase activity, ATP binding; INVOLVED IN: protein amino acid phosphorylation; LOCATED IN: plasma membrane; EXPRESSED IN: 22 plant structures; EXPRESSED DURING: 13 growth stages; CONTAINS InterPro DOMAIN/s: Protein kinase, ATP binding site (InterPro:IPR017441), Protein kinase, catalytic domain (InterPro:IPR000719), Tyrosine-protein kinase, active site (InterPro:IPR008266), Serine-threonine/tyrosine-protein kinase (InterPro:IPR001245), Protein kinase-like domain (InterPro:IPR011009); BEST Arabidopsis thaliana protein match is: Protein kinase superfamily protein (TAIR:AT1G06700.2); Has 113668 Blast hits to 112534 proteins in 4506 species: Archae - 103; Bacteria - 13481; Metazoa - 42069; Fungi - 9253; Plants - 32237; Viruses - 339; Other Eukaryotes - 16186 (source: NCBI BLink).
AT2G43445	0.0956062	0.58571	0.820077	-0.30582	0.0885496	0.196681	0.0737621	0.666014	0.890062	-0.176413	0.382378	0.581139	-0.0863451	0.632846	0.846849	0.234591	0.244167	0.999931	0.385309	0.00675191	0.0377342	0.0904021	0.689034	0.867887	-0.0643633	0.711389	0.90262	3.59808	3.5576	3.62729	3.6692	3.54051	5.41248	4.85885	4.14395	4.63164	5.30757	3.52428	4.78523	4.58857	4.91148	4.54816	3.62063	4.55146	4.97869			protein_coding	F-box and associated interaction domains-containing protein; FUNCTIONS IN: molecular_function unknown; INVOLVED IN: biological_process unknown; LOCATED IN: cellular_component unknown; CONTAINS InterPro DOMAIN/s: F-box domain, cyclin-like (InterPro:IPR001810), F-box domain, Skp2-like (InterPro:IPR022364), F-box associated domain, type 1 (InterPro:IPR006527), F-box associated interaction domain (InterPro:IPR017451); BEST Arabidopsis thaliana protein match is: F-box and associated interaction domains-containing protein (TAIR:AT2G43440.1); Has 1172 Blast hits to 1159 proteins in 33 species: Archae - 0; Bacteria - 0; Metazoa - 0; Fungi - 0; Plants - 1170; Viruses - 0; Other Eukaryotes - 2 (source: NCBI BLink).
AT1G54180	0.135514	0.292907	0.593802	-0.148041	0.309104	0.487788	-0.265801	0.100048	0.360866	-0.530855	0.00145234	0.0077834	-0.464485	0.00102957	0.00872571	-0.237767	0.192056	0.999931	-0.111605	0.522416	0.7334	0.0664043	0.719703	0.884731	-0.0632205	0.713406	0.903729	2.83467	3.14523	3.60167	2.48635	2.33165	3.20948	3.35704	3.53636	3.28279	3.8747	3.71585	4.15905	2.50591	2.91642	3.34464	2.63452	2.71961	2.9441	BRX-LIKE3	BREVIS RADIX-like 3	protein_coding	BREVIS RADIX-like 3 (BRX-LIKE3); CONTAINS InterPro DOMAIN/s: Disease resistance/zinc finger/chromosome condensation-like region (InterPro:IPR013591); BEST Arabidopsis thaliana protein match is: DZC (Disease resistance/zinc finger/chromosome condensation-like region) domain containing protein (TAIR:AT3G14000.2); Has 30201 Blast hits to 17322 proteins in 780 species: Archae - 12; Bacteria - 1396; Metazoa - 17338; Fungi - 3422; Plants - 5037; Viruses - 0; Other Eukaryotes - 2996 (source: NCBI BLink).
