## Supplementary Dataset 2 for "Impaired methyl recycling induces substantial shifts in sulfur utilization in Arabidopsis" (part 22 of 26)

### Sheet: Sheet1 (continued)
Supplementary Dataset 2: Seedling RNA-seq fold changes.
AT1G47690	0.557522	0.571106	1	-0.580301	0.649229	0.78894	-0.332843	0.773399	0.932903	-1.10381	0.359245	0.557899	-1.46707	0.182531	0.437015	0.0448991	0.977452	0.999931	0.252788	0.850261	0.933679	-0.362585	0.820011	0.929084	-0.575328	0.656882	1	0.017234	0.134778	0.044832	0.096402	0.101825	0	0.033609	0.089737	0.069238	0.174201	0.173492	0.159808	0.109202	0.05704	0.064254	0.009567	0.033878	0.051333			protein_coding	unknown protein; FUNCTIONS IN: molecular_function unknown; INVOLVED IN: biological_process unknown; LOCATED IN: endomembrane system; BEST Arabidopsis thaliana protein match is: unknown protein (TAIR:AT1G47700.1); Has 2 Blast hits to 2 proteins in 1 species: Archae - 0; Bacteria - 0; Metazoa - 0; Fungi - 0; Plants - 2; Viruses - 0; Other Eukaryotes - 0 (source: NCBI BLink).
AT2G18690	-1.2455	1.26246e-16	1.45606e-14	-0.742049	1.767e-05	0.000149738	-0.247204	0.21371	0.545804	0.434638	0.0235074	0.0767558	0.978495	6.88324e-11	2.06821e-09	-0.056015	0.785884	0.999931	0.500537	0.00919185	0.0477902	0.542073	0.00891349	0.0573315	-0.0200498	0.919517	0.978088	12.7497	10.5085	16.335	16.1391	12.64	9.10229	17.3842	8.3952	25.3225	10.555	24.048	9.14447	17.5246	20.1038	17.7216	20.0063	24.8478	20.5861			protein_coding	unknown protein; FUNCTIONS IN: molecular_function unknown; INVOLVED IN: biological_process unknown; LOCATED IN: membrane; EXPRESSED IN: 17 plant structures; EXPRESSED DURING: 9 growth stages; CONTAINS InterPro DOMAIN/s: Protein of unknown function DUF975 (InterPro:IPR010380); BEST Arabidopsis thaliana protein match is: unknown protein (TAIR:AT2G18680.1); Has 213 Blast hits to 211 proteins in 20 species: Archae - 0; Bacteria - 8; Metazoa - 0; Fungi - 0; Plants - 205; Viruses - 0; Other Eukaryotes - 0 (source: NCBI BLink).
AT5G41908	4.22129	0.0904742	1	4.13763	0.121567	1	2.80643	0.420535	1	0.440051	0.751823	0.868052	-0.705237	0.636337	0.849389	0.532517	0.707643	0.999931	-1.32891	0.475504	0.697895	-1.14221	0.384066	0.660677	0.72183	0.670958	1	0	0.245242	0.118112	0.040351	0.108909	0.40086	0	0	0	0.120707	0	0.269311	0.068659	0.00161	0.070728	0.084839	0	0.081585			protein_coding	unknown protein; LOCATED IN: endomembrane system; Has 30201 Blast hits to 17322 proteins in 780 species: Archae - 12; Bacteria - 1396; Metazoa - 17338; Fungi - 3422; Plants - 5037; Viruses - 0; Other Eukaryotes - 2996 (source: NCBI BLink).
AT3G17040	-0.213947	0.0249275	0.122799	-0.146514	0.176728	0.328045	0.0326467	0.764067	0.930124	-0.10289	0.350469	0.548725	-0.0545832	0.595814	0.824157	-0.159916	0.184944	0.999931	0.184491	0.0546918	0.176211	0.0468315	0.724798	0.887219	-0.301035	0.00960379	0.0694027	61.701	66.5483	59.3121	50.8714	62.3446	53.3325	75.4107	59.5185	65.1512	55.0741	66.5006	60.9831	65.0949	62.3407	67.6239	60.0481	74.9574	50.8486	HCF107	high chlorophyll fluorescent 107	protein_coding	high chlorophyll fluorescent 107 (HCF107); FUNCTIONS IN: binding; INVOLVED IN: plastid organization, RNA processing, regulation of translation; LOCATED IN: chloroplast, plasma membrane, chloroplast envelope; EXPRESSED IN: 22 plant structures; EXPRESSED DURING: 13 growth stages; CONTAINS InterPro DOMAIN/s: RNA-processing protein, HAT helix (InterPro:IPR003107), Tetratricopeptide-like helical (InterPro:IPR011990), Tetratricopeptide repeat-containing (InterPro:IPR013026), Tetratricopeptide repeat (InterPro:IPR019734); BEST Arabidopsis thaliana protein match is: pre-mRNA splicing factor-related (TAIR:AT4G03430.1); Has 8355 Blast hits to 4834 proteins in 935 species: Archae - 387; Bacteria - 2714; Metazoa - 1907; Fungi - 1281; Plants - 751; Viruses - 0; Other Eukaryotes - 1315 (source: NCBI BLink).
AT5G18810	-0.318376	0.19108	0.469831	-0.288229	0.270499	0.445541	-0.126345	0.609882	0.864379	-0.0287723	0.915626	0.96046	0.0365977	0.882649	0.964697	-0.0498599	0.863679	0.999931	0.167722	0.54086	0.747545	0.0645539	0.814007	0.927328	-0.155117	0.532286	0.815517	1.50892	1.56345	1.23923	1.48345	1.10515	1.47143	1.95122	1.16793	1.56098	1.56554	1.68183	1.5094	1.42943	1.37377	1.77988	1.56339	1.40972	1.47984	SCL28	SC35-like splicing factor 28	protein_coding	SC35-like splicing factor 28 (SCL28); FUNCTIONS IN: RNA binding, nucleotide binding, nucleic acid binding; INVOLVED IN: nuclear mRNA splicing, via spliceosome; LOCATED IN: nuclear speck, nucleus; EXPRESSED IN: cultured cell; CONTAINS InterPro DOMAIN/s: RNA recognition motif, RNP-1 (InterPro:IPR000504), Nucleotide-binding, alpha-beta plait (InterPro:IPR012677); BEST Arabidopsis thaliana protein match is: SC35-like splicing factor 30A (TAIR:AT3G13570.1); Has 26 Blast hits to 26 proteins in 11 species: Archae - 0; Bacteria - 0; Metazoa - 2; Fungi - 0; Plants - 23; Viruses - 0; Other Eukaryotes - 1 (source: NCBI BLink).
AT4G31470	-0.0314858	0.859926	0.952285	-2.16559	3.64852e-17	1.97823e-15	-0.208354	0.194432	0.519162	-2.02136	3.23013e-07	4.62938e-06	-0.308338	0.245714	0.522019	0.124604	0.799755	0.999931	1.9635	3.3375e-13	3.49868e-11	1.71472	6.53675e-05	0.00111082	-0.131022	0.613184	0.857231	1.28893	0.867126	1.75009	0.695626	1.11581	2.44668	5.2925	5.19803	6.25141	7.07566	5.6974	4.95473	4.42392	4.66145	5.54058	3.08555	4.89872	6.25481			protein_coding	CAP (Cysteine-rich secretory proteins, Antigen 5, and Pathogenesis-related 1 protein) superfamily protein; FUNCTIONS IN: molecular_function unknown; INVOLVED IN: biological_process unknown; LOCATED IN: endomembrane system, extracellular region; EXPRESSED IN: root; CONTAINS InterPro DOMAIN/s: Allergen V5/Tpx-1 related, conserved site (InterPro:IPR018244), Allergen V5/Tpx-1 related (InterPro:IPR001283), Ves allergen (InterPro:IPR002413), SCP-like extracellular (InterPro:IPR014044); BEST Arabidopsis thaliana protein match is: CAP (Cysteine-rich secretory proteins, Antigen 5, and Pathogenesis-related 1 protein) superfamily protein (TAIR:AT5G57625.1); Has 3047 Blast hits to 2958 proteins in 378 species: Archae - 0; Bacteria - 60; Metazoa - 1662; Fungi - 337; Plants - 890; Viruses - 0; Other Eukaryotes - 98 (source: NCBI BLink).
AT4G32920	0.318143	0.00339932	0.0264173	0.432288	2.70461e-05	0.000218728	0.252255	0.0167247	0.11553	0.122779	0.293841	0.487426	-0.00957413	0.949606	0.983868	0.0180442	0.86446	0.999931	-0.174813	0.0268172	0.106215	-0.13379	0.421179	0.692129	0.0568645	0.712195	0.902993	11.6266	12.7131	13.0303	12.6063	10.8975	13.9825	9.94894	11.7191	8.35175	10.2808	8.7091	12.331	10.2818	11.1136	10.5914	14.3434	11.2032	9.09207			protein_coding	glycine-rich protein; FUNCTIONS IN: molecular_function unknown; INVOLVED IN: biological_process unknown; LOCATED IN: vacuole; EXPRESSED IN: 21 plant structures; EXPRESSED DURING: 11 growth stages; BEST Arabidopsis thaliana protein match is: unknown protein (TAIR:AT5G11700.1); Has 30201 Blast hits to 17322 proteins in 780 species: Archae - 12; Bacteria - 1396; Metazoa - 17338; Fungi - 3422; Plants - 5037; Viruses - 0; Other Eukaryotes - 2996 (source: NCBI BLink).
AT4G37850	-1.90607	0.636604	1	1.94015	0.506107	1	-1.95007	0.628837	1	2.42024	0.544159	1	3.38278	0.361093	0.644447	-1.41106	0.627641	0.999931	-3.8812	0.26166	1	0.960967	0.749277	0.899028	3.42778	0.359369	1	0	0	0.116223	0	0.029147	0	0	0	0	0	0.030699	0	0	0.079701	0	0	0	0			protein_coding	basic helix-loop-helix (bHLH) DNA-binding superfamily protein; FUNCTIONS IN: DNA binding, sequence-specific DNA binding transcription factor activity; INVOLVED IN: regulation of transcription; LOCATED IN: nucleus; CONTAINS InterPro DOMAIN/s: Helix-loop-helix DNA-binding domain (InterPro:IPR001092), Helix-loop-helix DNA-binding (InterPro:IPR011598); BEST Arabidopsis thaliana protein match is: basic helix-loop-helix (bHLH) DNA-binding superfamily protein (TAIR:AT2G22750.2); Has 2910 Blast hits to 2902 proteins in 174 species: Archae - 4; Bacteria - 2; Metazoa - 77; Fungi - 51; Plants - 2768; Viruses - 0; Other Eukaryotes - 8 (source: NCBI BLink).
AT5G22430	-1.09517	0.0370469	0.16327	-1.6145	0.00488281	0.0191485	-0.249711	0.670047	0.892348	0.287522	0.661616	0.806632	0.168166	0.808185	0.935749	0.81289	0.260786	0.999931	1.37456	0.0644299	0.197659	-0.118764	0.865067	0.948374	-0.683207	0.333563	0.668065	0.111072	0.233475	0.144129	0.233101	0.205126	0.426431	0.496153	0.22853	0.497134	0.151525	0.535012	0.340068	0.328151	0.228443	0.766885	0.13994	0.186093	0.436383			protein_coding	Pollen Ole e 1 allergen and extensin family protein; CONTAINS InterPro DOMAIN/s: Pollen Ole e 1 allergen/extensin (InterPro:IPR006041); BEST Arabidopsis thaliana protein match is: Pollen Ole e 1 allergen and extensin family protein (TAIR:AT2G27385.3); Has 30201 Blast hits to 17322 proteins in 780 species: Archae - 12; Bacteria - 1396; Metazoa - 17338; Fungi - 3422; Plants - 5037; Viruses - 0; Other Eukaryotes - 2996 (source: NCBI BLink).
AT2G12430	0.326288	0.197232	0.479733	-4.72499	2.98857e-14	1.17111e-12	-3.41231	8.38421e-13	6.84676e-11	-4.16211	6.1564e-13	2.187e-11	-3.02866	7.0202e-14	2.74627e-12	0.955812	0.564114	0.999931	1.33978	0.27445	0.509393	1.11835	0.301362	0.581755	0.715912	0.366658	0.697715	0	0.029849	0.036843	0	0.069088	0.063503	0.689315	0.951206	0.582516	0.825256	0.691265	0.741063	0.048965	0.139478	0.032649	0.103783	0.089041	0.058813			transposable_element_gene	hAT-like transposase family (hobo/Ac/Tam3), has a 4.6e-33 P-value blast match to GB:CAA29005 ORFa of Maize Ac (hAT-element) (Zea mays)
AT2G45920	-0.266398	0.000360513	0.00415156	-0.0515473	0.462669	0.638085	-0.0921214	0.327573	0.674218	-0.0379672	0.648222	0.797415	0.267603	0.000690709	0.00620335	-0.24219	0.00305173	0.253703	-0.0346585	0.71532	0.859143	0.304567	0.000464782	0.00567264	0.0939297	0.342812	0.677111	24.4876	26.1539	27.1035	21.2333	20.8821	23.0164	24.6841	20.8621	26.8888	23.7772	27.2433	22.1833	22.4216	26.8912	27.078	28.2039	24.1724	26.2048			protein_coding	U-box domain-containing protein; FUNCTIONS IN: ubiquitin-protein ligase activity; INVOLVED IN: protein ubiquitination; LOCATED IN: ubiquitin ligase complex; EXPRESSED IN: 19 plant structures; EXPRESSED DURING: 7 growth stages; CONTAINS InterPro DOMAIN/s: U box domain (InterPro:IPR003613); BEST Arabidopsis thaliana protein match is: RING/U-box superfamily protein (TAIR:AT3G61390.2); Has 35333 Blast hits to 34131 proteins in 2444 species: Archae - 798; Bacteria - 22429; Metazoa - 974; Fungi - 991; Plants - 531; Viruses - 0; Other Eukaryotes - 9610 (source: NCBI BLink).
AT4G06755	-1.02113	0.39486	1	-2.42737	0.0765318	0.17606	-1.35658	0.219958	0.553059	-4.24819	0.112657	0.248972	0.298103	0.827689	0.944172	-2.84247	0.451395	0.999931	1.07716	0.523723	0.734336	4.55158	0.0362156	0.156387	0.630731	0.613624	1	0.072252	0	0.072855	0	0	0	0.337096	0	0.40411	0.203403	0.04861	0.17355	0.051451	0.254934	0.164419	0.035426	0.05219	0.215072			long_noncoding_rna
AT2G28810	-0.0623569	0.461712	0.738547	0.0117624	0.907259	0.952489	-0.200497	0.0568537	0.257934	0.0321239	0.710874	0.841039	0.0964599	0.355649	0.639467	-0.0310736	0.770232	0.999931	-0.206675	0.0575614	0.182717	0.0629217	0.604246	0.8209	0.235295	0.0530038	0.235767	17.2002	16.3114	15.836	16.0025	16.2115	15.4199	15.052	15.6538	14.2182	15.5842	17.353	15.6773	14.7157	14.8323	12.7837	19.0823	13.9622	16.7328			protein_coding	Dof-type zinc finger DNA-binding family protein; CONTAINS InterPro DOMAIN/s: Zinc finger, Dof-type (InterPro:IPR003851); BEST Arabidopsis thaliana protein match is: Dof-type zinc finger DNA-binding family protein (TAIR:AT1G07640.3); Has 1337 Blast hits to 1306 proteins in 87 species: Archae - 0; Bacteria - 4; Metazoa - 19; Fungi - 22; Plants - 1088; Viruses - 0; Other Eukaryotes - 204 (source: NCBI BLink).
AT4G04720	-0.218345	0.000591164	0.00625996	-0.107465	0.110558	0.232337	-0.14362	0.0568367	0.257902	0.121166	0.0840367	0.200735	0.0211176	0.749288	0.909199	0.0212354	0.791423	0.999931	-0.030561	0.675905	0.835668	-0.101363	0.245866	0.522048	-0.0530139	0.50953	0.802161	37.1715	39.5202	40.3396	40.1608	40.1411	38.1408	39.3076	35.4857	43.2826	36.5997	40.7085	35.9412	36.5297	35.5515	35.9507	38.8054	38.8042	36.5172	CPK21	calcium-dependent protein kinase 21	protein_coding	calcium-dependent protein kinase 21 (CPK21); FUNCTIONS IN: in 6 functions; INVOLVED IN: protein amino acid phosphorylation, N-terminal protein myristoylation; LOCATED IN: plasma membrane; EXPRESSED IN: cultured cell; CONTAINS InterPro DOMAIN/s: Protein kinase, ATP binding site (InterPro:IPR017441), EF-Hand 1, calcium-binding site (InterPro:IPR018247), Serine/threonine-protein kinase domain (InterPro:IPR002290), Calcium-binding EF-hand (InterPro:IPR002048), EF-hand-like domain (InterPro:IPR011992), EF-hand (InterPro:IPR018248), Serine/threonine-protein kinase-like domain (InterPro:IPR017442), Protein kinase-like domain (InterPro:IPR011009), Serine/threonine-protein kinase, active site (InterPro:IPR008271), Protein kinase, catalytic domain (InterPro:IPR000719), EF-HAND 2 (InterPro:IPR018249), Calcium-dependent protein kinase (InterPro:IPR020642), Calcium/calmodulin-dependent protein kinase-like (InterPro:IPR020636); BEST Arabidopsis thaliana protein match is: calcium-dependent protein kinase 15 (TAIR:AT4G21940.1); Has 137194 Blast hits to 129287 proteins in 3977 species: Archae - 168; Bacteria - 14125; Metazoa - 50898; Fungi - 18038; Plants - 29874; Viruses - 499; Other Eukaryotes - 23592 (source: NCBI BLink).
AT5G50200	-0.736562	5.96577e-19	9.40029e-17	-1.23839	6.29351e-34	1.19683e-31	0.234411	0.0167115	0.115469	-0.287285	0.287146	0.479958	0.694645	1.21166e-10	3.5831e-09	0.222916	0.410224	0.999931	1.47827	8.58715e-44	7.63605e-41	0.982841	0.000258459	0.00353704	-0.275835	0.0178518	0.109391	19.2724	17.0663	18.9798	17.7915	13.1383	33.5734	43.6766	25.571	39.817	27.3433	44.1091	25.1755	54.2297	40.4389	47.4256	39.6781	47.8364	48.1173	WR3	WOUND-RESPONSIVE 3	protein_coding	WOUND-RESPONSIVE 3 (WR3); FUNCTIONS IN: nitrate transmembrane transporter activity; INVOLVED IN: nitrate transport, response to nitrate, response to wounding; LOCATED IN: plasma membrane; EXPRESSED IN: 20 plant structures; EXPRESSED DURING: 10 growth stages; CONTAINS InterPro DOMAIN/s: Transporter, high affinity nitrate, Nar2 (InterPro:IPR016605); BEST Arabidopsis thaliana protein match is: Calcineurin-like metallo-phosphoesterase superfamily protein (TAIR:AT4G24730.4); Has 71 Blast hits to 71 proteins in 18 species: Archae - 0; Bacteria - 0; Metazoa - 0; Fungi - 0; Plants - 71; Viruses - 0; Other Eukaryotes - 0 (source: NCBI BLink).
AT4G36580	0.304505	0.00898058	0.056587	0.126039	0.305961	0.484676	0.126479	0.30392	0.648965	-0.140616	0.339795	0.537158	-0.159771	0.197979	0.458766	0.0477526	0.755317	0.999931	0.00598199	0.962344	0.98433	-0.0196254	0.90281	0.962071	0.0186269	0.88527	0.968632	3.42709	3.43367	3.53745	3.20345	3.28653	4.19093	3.11992	3.64147	3.01918	4.07985	3.17778	4.01679	3.44751	3.35274	3.34475	3.46953	3.34105	3.79584			protein_coding	AAA-type ATPase family protein; FUNCTIONS IN: ATPase activity, zinc ion binding; LOCATED IN: chloroplast; EXPRESSED IN: 14 plant structures; EXPRESSED DURING: 6 growth stages; CONTAINS InterPro DOMAIN/s: ATPase, AAA-type, core (InterPro:IPR003959), ATPase, AAA+ type, core (InterPro:IPR003593), ATPase, AAA-type, conserved site (InterPro:IPR003960), Protein of unknown function DUF3523 (InterPro:IPR021911); BEST Arabidopsis thaliana protein match is: AAA-type ATPase family protein (TAIR:AT2G18330.1); Has 33237 Blast hits to 29448 proteins in 3004 species: Archae - 1414; Bacteria - 11083; Metazoa - 6547; Fungi - 3972; Plants - 2549; Viruses - 53; Other Eukaryotes - 7619 (source: NCBI BLink).
AT2G02450	-0.134898	0.177184	0.45012	-0.241201	0.0349778	0.0953647	-0.0895646	0.400489	0.73386	0.0956563	0.497608	0.683969	-0.549511	0.000164392	0.00179637	0.213258	0.164877	0.999931	0.157427	0.187209	0.401373	-0.647256	0.000292104	0.00388585	-0.594179	0.000112648	0.00169156	9.30166	9.12215	8.26391	9.97755	11.9461	9.04435	9.4534	8.65476	11.0287	9.77696	10.3404	10.2109	9.08424	6.79506	9.57953	7.82946	10.4868	5.41207	LOV1	LONG VEGETATIVE PHASE 1	protein_coding	LONG VEGETATIVE PHASE 1 (LOV1); FUNCTIONS IN: sequence-specific DNA binding transcription factor activity; INVOLVED IN: multicellular organismal development, regulation of transcription; LOCATED IN: cellular_component unknown; EXPRESSED IN: 18 plant structures; EXPRESSED DURING: 12 growth stages; CONTAINS InterPro DOMAIN/s: No apical meristem (NAM) protein (InterPro:IPR003441); BEST Arabidopsis thaliana protein match is: NAC domain containing protein 94 (TAIR:AT5G39820.1); Has 4817 Blast hits to 4369 proteins in 130 species: Archae - 0; Bacteria - 5; Metazoa - 115; Fungi - 57; Plants - 2924; Viruses - 0; Other Eukaryotes - 1716 (source: NCBI BLink).
AT1G26560	0.228468	0.167266	0.436626	0.216214	0.34976	0.529895	0.603881	0.000321816	0.00527915	0.185022	0.196315	0.368852	0.131568	0.290896	0.573746	0.206683	0.337723	0.999931	0.392814	0.0338208	0.125348	-0.0546818	0.729624	0.88964	-0.243535	0.046169	0.214576	13.3942	18.4766	10.2498	13.2484	18.0614	16.9604	14.9539	14.1031	9.61794	12.832	10.8387	15.4614	18.0057	15.41	17.2208	18.0563	18.5555	13.5639	BGLU40	beta glucosidase 40	protein_coding	beta glucosidase 40 (BGLU40); FUNCTIONS IN: cation binding, hydrolase activity, hydrolyzing O-glycosyl compounds, catalytic activity; INVOLVED IN: carbohydrate metabolic process; LOCATED IN: apoplast, chloroplast; EXPRESSED IN: 23 plant structures; EXPRESSED DURING: 13 growth stages; CONTAINS InterPro DOMAIN/s: Glycoside hydrolase, family 1 (InterPro:IPR001360), Glycoside hydrolase, family 1, active site (InterPro:IPR018120), Glycoside hydrolase, catalytic core (InterPro:IPR017853), Glycoside hydrolase, subgroup, catalytic core (InterPro:IPR013781); BEST Arabidopsis thaliana protein match is: beta glucosidase 41 (TAIR:AT5G54570.1); Has 11482 Blast hits to 11079 proteins in 1478 species: Archae - 142; Bacteria - 7937; Metazoa - 716; Fungi - 201; Plants - 1474; Viruses - 0; Other Eukaryotes - 1012 (source: NCBI BLink).
AT5G50550	0.192217	0.127651	0.371804	0.264657	0.0463784	0.1195	-0.112568	0.414554	0.743322	-0.0366009	0.781925	0.885236	0.0233595	0.851193	0.954191	-0.0981319	0.492851	0.999931	-0.371654	0.00767313	0.0414824	0.0587449	0.687213	0.866527	0.328659	0.0154391	0.0983383	4.37178	4.21069	4.53829	4.18194	4.14761	3.79801	3.56235	4.02192	3.68985	4.20996	3.4265	4.20451	3.18442	4.26806	3.28036	4.21645	3.36238	4.3011			protein_coding	Transducin/WD40 repeat-like superfamily protein; CONTAINS InterPro DOMAIN/s: WD40 repeat-like-containing domain (InterPro:IPR011046), WD40 repeat 2 (InterPro:IPR019782), WD40-repeat-containing domain (InterPro:IPR017986), WD40 repeat (InterPro:IPR001680), WD40/YVTN repeat-like-containing domain (InterPro:IPR015943), WD40 repeat, subgroup (InterPro:IPR019781); BEST Arabidopsis thaliana protein match is: Transducin/WD40 repeat-like superfamily protein (TAIR:AT5G50650.1); Has 30201 Blast hits to 17322 proteins in 780 species: Archae - 12; Bacteria - 1396; Metazoa - 17338; Fungi - 3422; Plants - 5037; Viruses - 0; Other Eukaryotes - 2996 (source: NCBI BLink).
AT2G39020	0.296234	0.000795135	0.00803212	0.152884	0.151962	0.294023	0.0540015	0.645018	0.88028	-0.234249	0.00200396	0.0101849	0.0771507	0.348884	0.632885	-0.080337	0.408333	0.999931	-0.0935054	0.393346	0.628749	0.310445	0.0020904	0.0191667	0.319672	0.00380572	0.0337714	32.6184	29.9057	30.9816	28.0833	29.7812	29.863	29.7237	34.3289	25.629	34.5778	26.8791	34.1309	31.3097	35.8634	25.7125	34.9954	28.0881	39.0139			protein_coding	Acyl-CoA N-acyltransferases (NAT) superfamily protein; FUNCTIONS IN: N-acetyltransferase activity; INVOLVED IN: metabolic process; LOCATED IN: chloroplast; EXPRESSED IN: 23 plant structures; EXPRESSED DURING: 13 growth stages; CONTAINS InterPro DOMAIN/s: GCN5-related N-acetyltransferase, C-terminal (InterPro:IPR022610), GCN5-related N-acetyltransferase (InterPro:IPR000182), Acyl-CoA N-acyltransferase (InterPro:IPR016181); BEST Arabidopsis thaliana protein match is: Acyl-CoA N-acyltransferases (NAT) superfamily protein (TAIR:AT2G39030.1); Has 2080 Blast hits to 2079 proteins in 734 species: Archae - 26; Bacteria - 1286; Metazoa - 282; Fungi - 96; Plants - 61; Viruses - 0; Other Eukaryotes - 329 (source: NCBI BLink).
AT1G21640	0.127251	0.0690497	0.251545	0.32987	7.08666e-06	6.67443e-05	0.169449	0.0713319	0.297095	0.149235	0.106655	0.239707	0.180011	0.141879	0.374835	-0.042371	0.666915	0.999931	-0.155007	0.0928137	0.253547	0.0290605	0.837964	0.936905	0.138591	0.3204	0.654484	45.1516	45.9184	50.835	42.6345	49.2666	44.5628	36.8814	42.3607	38.0555	40.2869	35.444	40.1924	38.3405	48.2301	39.7239	54.476	45.6123	38.2037	NADK2	NAD kinase 2	protein_coding	NAD kinase 2 (NADK2); FUNCTIONS IN: NAD+ kinase activity, calmodulin binding; INVOLVED IN: pyridine nucleotide biosynthetic process, metabolic process; LOCATED IN: chloroplast; EXPRESSED IN: 24 plant structures; EXPRESSED DURING: 13 growth stages; CONTAINS InterPro DOMAIN/s: ATP-NAD kinase, PpnK-type, alpha/beta (InterPro:IPR017438), ATP-NAD kinase, PpnK-type (InterPro:IPR016064), ATP-NAD/AcoX kinase (InterPro:IPR002504), ATP-NAD kinase, PpnK-type, all-beta (InterPro:IPR017437); BEST Arabidopsis thaliana protein match is: NAD kinase 1 (TAIR:AT3G21070.2); Has 8697 Blast hits to 8591 proteins in 2758 species: Archae - 277; Bacteria - 5531; Metazoa - 247; Fungi - 416; Plants - 137; Viruses - 0; Other Eukaryotes - 2089 (source: NCBI BLink).
AT4G11740	0.0117748	0.86947	0.956584	-0.0231815	0.780234	0.87667	-0.122343	0.147364	0.451192	-0.107713	0.272014	0.462204	-0.0424035	0.671748	0.868894	-0.0621793	0.563395	0.999931	-0.0933769	0.334033	0.572513	0.0640965	0.600739	0.819242	0.0927309	0.406525	0.729201	17.0819	17.9526	20.3924	18.5906	15.6644	18.2395	18.146	19.0099	18.5005	19.0976	18.2446	18.2499	16.2526	17.7283	18.1216	20.7693	16.103	16.8623	SAY1		protein_coding	SAY1; INVOLVED IN: vesicle-mediated transport; LOCATED IN: cytosol, nucleus; EXPRESSED IN: 25 plant structures; EXPRESSED DURING: 14 growth stages; CONTAINS InterPro DOMAIN/s: UBX (InterPro:IPR001012), Ubiquitin interacting motif (InterPro:IPR003903), UBA-like (InterPro:IPR009060); BEST Arabidopsis thaliana protein match is: Ubiquitin-like superfamily protein (TAIR:AT4G23040.1); Has 5504 Blast hits to 4000 proteins in 512 species: Archae - 3; Bacteria - 644; Metazoa - 2099; Fungi - 780; Plants - 360; Viruses - 48; Other Eukaryotes - 1570 (source: NCBI BLink).
AT3G42180	-0.220434	0.127524	0.371519	-1.83173	1.15145e-27	1.41138e-25	-0.788159	5.85232e-06	0.000163215	-1.58709	2.38532e-07	3.53839e-06	-0.587989	0.000401418	0.00387371	0.0354008	0.918784	0.999931	1.04993	2.05591e-06	4.86849e-05	0.998831	0.00154291	0.0149966	-0.0188946	0.921962	0.978459	1.16798	1.44827	1.74503	1.53317	0.828977	2.19597	5.20459	4.00844	4.73818	4.94455	5.3029	4.02596	3.62055	3.19651	3.03452	2.6715	2.52712	3.11658			protein_coding	Exostosin family protein; FUNCTIONS IN: transferase activity, transferring glycosyl groups, catalytic activity; INVOLVED IN: biological_process unknown; LOCATED IN: endomembrane system, membrane; CONTAINS InterPro DOMAIN/s: Exostosin-like (InterPro:IPR004263); BEST Arabidopsis thaliana protein match is: xylogalacturonan deficient 1 (TAIR:AT5G33290.1); Has 1473 Blast hits to 1466 proteins in 119 species: Archae - 0; Bacteria - 10; Metazoa - 369; Fungi - 4; Plants - 967; Viruses - 0; Other Eukaryotes - 123 (source: NCBI BLink).
AT4G05840	0.239925	0.803196	1	-0.140345	0.885997	0.938843	-0.546964	0.606589	0.863056	-1.12718	0.343576	0.541246	-1.00752	0.355652	0.639467	-0.735795	0.552337	0.999931	-0.40146	0.722144	0.863439	0.115429	0.933054	0.975045	-0.221858	0.854101	1	0.326394	0.346432	0.384696	0.027794	0.383764	0.088324	0.263287	0.594984	0.280762	0.18291	0.542055	0.608775	0.196282	0.204625	0.095595	0.314033	0.389585	0.154636			long_noncoding_rna
AT1G80600	0.0245588	0.79194	0.926414	0.0466094	0.664299	0.799255	0.173899	0.0809635	0.320324	0.0557528	0.407162	0.604297	0.203011	0.00146758	0.0117564	0.0438258	0.601214	0.999931	0.13279	0.0908526	0.24956	0.146229	0.0498727	0.194472	0.0537457	0.421107	0.738922	87.9233	80.9134	84.2618	86.1026	82.9764	89.7946	88.6727	84.7386	73.5675	82.5508	77.2896	81.2872	88.5263	95.5609	89.7619	98.0278	91.2943	95.849	WIN1	HOPW1-1-interacting 1	protein_coding	HOPW1-1-interacting 1 (WIN1); FUNCTIONS IN: N2-acetyl-L-ornithine:2-oxoglutarate 5-aminotransferase activity, copper ion binding; INVOLVED IN: defense response to bacterium; LOCATED IN: chloroplast stroma, chloroplast; EXPRESSED IN: 22 plant structures; EXPRESSED DURING: 13 growth stages; CONTAINS InterPro DOMAIN/s: Pyridoxal phosphate-dependent transferase, major domain (InterPro:IPR015424), Acetylornithine/succinylornithine aminotransferase (InterPro:IPR004636), Aminotransferase class-III (InterPro:IPR005814), Pyridoxal phosphate-dependent transferase, major region, subdomain 1 (InterPro:IPR015421); BEST Arabidopsis thaliana protein match is: ornithine-delta-aminotransferase (TAIR:AT5G46180.1); Has 36928 Blast hits to 36904 proteins in 2775 species: Archae - 735; Bacteria - 23598; Metazoa - 655; Fungi - 914; Plants - 410; Viruses - 17; Other Eukaryotes - 10599 (source: NCBI BLink).
AT4G21490	0.0990542	0.899578	1	-0.115845	0.880938	0.93606	0.740124	0.274235	0.617892	-0.785944	0.485193	0.673869	-0.653489	0.54016	0.787052	-0.566606	0.610619	0.999931	0.863569	0.190185	0.405398	0.132097	0.929959	0.973632	-1.29549	0.162258	0.460861	0.10086	0.112731	0.05927	0.124176	0	0.05609	0.122906	0.130168	0.126635	0.034875	0.038494	0.145323	0.169588	0	0.206777	0.125202	0.102406	0.072302	NDB3	NAD(P)H dehydrogenase B3	protein_coding	NAD(P)H dehydrogenase B3 (NDB3); FUNCTIONS IN: NADH dehydrogenase activity; INVOLVED IN: oxidation reduction; EXPRESSED IN: 10 plant structures; EXPRESSED DURING: 4 anthesis, petal differentiation and expansion stage; CONTAINS InterPro DOMAIN/s: FAD-dependent pyridine nucleotide-disulphide oxidoreductase (InterPro:IPR013027), EF-HAND 2 (InterPro:IPR018249), Pyridine nucleotide-disulphide oxidoreductase, NAD-binding region (InterPro:IPR001327), Calcium-binding EF-hand (InterPro:IPR002048); BEST Arabidopsis thaliana protein match is: NAD(P)H dehydrogenase B2 (TAIR:AT4G05020.1); Has 16626 Blast hits to 16156 proteins in 2577 species: Archae - 456; Bacteria - 13275; Metazoa - 114; Fungi - 758; Plants - 505; Viruses - 0; Other Eukaryotes - 1518 (source: NCBI BLink).
AT4G05100	0.584492	0.000971335	0.00944522	-0.420395	0.0971671	0.21114	-0.442027	0.0613552	0.270834	-0.501116	0.0072337	0.0297528	-0.687689	0.000495039	0.00466031	0.513284	0.0501931	0.997516	-0.0155646	0.955638	0.981086	-0.187221	0.435567	0.704266	0.340089	0.176409	0.482473	1.48661	2.38515	1.62105	2.96064	2.13911	2.7009	2.39984	3.89068	2.72559	3.59347	2.07777	3.55317	2.05959	1.78435	1.84722	2.59054	1.37305	2.56415	MYB74	myb domain protein 74	protein_coding	myb domain protein 74 (MYB74); CONTAINS InterPro DOMAIN/s: SANT, DNA-binding (InterPro:IPR001005), Homeodomain-like (InterPro:IPR009057), Myb, DNA-binding (InterPro:IPR014778), HTH transcriptional regulator, Myb-type, DNA-binding (InterPro:IPR017930), Homeodomain-related (InterPro:IPR012287), Myb transcription factor (InterPro:IPR015495); BEST Arabidopsis thaliana protein match is: MYB-like 102 (TAIR:AT4G21440.1); Has 9090 Blast hits to 8399 proteins in 548 species: Archae - 0; Bacteria - 0; Metazoa - 816; Fungi - 491; Plants - 5947; Viruses - 4; Other Eukaryotes - 1832 (source: NCBI BLink).
AT3G49930	-0.268842	0.299495	0.600627	-0.481369	0.0697983	0.164318	-0.195957	0.402339	0.735393	0.168775	0.499588	0.685477	-0.297703	0.232467	0.504978	0.391201	0.121179	0.999931	0.29104	0.257204	0.489014	-0.467809	0.0291485	0.134219	-0.369426	0.0863004	0.320361	1.76892	2.92879	2.17105	3.30459	2.65509	2.98435	2.57193	2.69824	2.85968	1.90849	3.98278	3.31047	2.92373	2.14946	2.96604	2.0492	2.2607	2.31142			protein_coding	C2H2 and C2HC zinc fingers superfamily protein; FUNCTIONS IN: sequence-specific DNA binding transcription factor activity, zinc ion binding, nucleic acid binding; INVOLVED IN: regulation of transcription; LOCATED IN: intracellular; EXPRESSED IN: 15 plant structures; EXPRESSED DURING: 9 growth stages; CONTAINS InterPro DOMAIN/s: Zinc finger, C2H2-like (InterPro:IPR015880), Zinc finger, C2H2-type (InterPro:IPR007087); BEST Arabidopsis thaliana protein match is: zinc-finger protein 1 (TAIR:AT5G67450.1); Has 7854 Blast hits to 5480 proteins in 142 species: Archae - 0; Bacteria - 0; Metazoa - 6758; Fungi - 30; Plants - 847; Viruses - 0; Other Eukaryotes - 219 (source: NCBI BLink).
AT4G17360	0.0984316	0.442094	0.724571	0.414491	0.00510578	0.0198782	0.366963	0.005791	0.0532853	0.497769	4.96476e-05	0.000422193	0.207093	0.139715	0.37084	0.191856	0.173663	0.999931	-0.0420501	0.766579	0.889554	-0.291724	0.0432445	0.176462	-0.0607508	0.674421	0.887358	11.9272	10.2547	9.70631	12.1402	11.0718	13.1995	8.15498	9.32004	6.97268	7.93873	8.13061	8.12149	10.6555	9.07919	9.06656	11.6693	10.2252	8.93126			protein_coding	Formyl transferase; FUNCTIONS IN: methyltransferase activity, hydroxymethyl-, formyl- and related transferase activity, formyltetrahydrofolate deformylase activity; INVOLVED IN: tetrahydrofolate metabolic process, purine ribonucleotide biosynthetic process, biosynthetic process, photorespiration; LOCATED IN: mitochondrion; EXPRESSED IN: sperm cell; CONTAINS InterPro DOMAIN/s: Phosphoribosylglycinamide formyltransferase, active site (InterPro:IPR001555), Formyltetrahydrofolate deformylase (InterPro:IPR004810), Formyl transferase, N-terminal (InterPro:IPR002376); BEST Arabidopsis thaliana protein match is: formyltetrahydrofolate deformylase, putative (TAIR:AT5G47435.1); Has 30201 Blast hits to 17322 proteins in 780 species: Archae - 12; Bacteria - 1396; Metazoa - 17338; Fungi - 3422; Plants - 5037; Viruses - 0; Other Eukaryotes - 2996 (source: NCBI BLink).
AT3G03210	-0.0308036	0.789847	0.925699	0.10383	0.422193	0.60131	-0.0718215	0.544818	0.82923	0.282659	0.0340321	0.101938	0.155258	0.167013	0.413323	0.158052	0.281676	0.999931	-0.1697	0.210232	0.431646	-0.128207	0.330774	0.611251	0.197199	0.0862679	0.320309	7.11587	9.24566	8.29471	10.0364	7.94516	9.2743	6.95248	6.71966	8.05634	7.44541	7.4067	8.20583	6.98842	8.11745	7.66676	8.74149	6.59597	8.34219			protein_coding	unknown protein; FUNCTIONS IN: molecular_function unknown; INVOLVED IN: biological_process unknown; LOCATED IN: endomembrane system; EXPRESSED IN: 24 plant structures; EXPRESSED DURING: 15 growth stages; Has 59 Blast hits to 59 proteins in 17 species: Archae - 0; Bacteria - 0; Metazoa - 0; Fungi - 0; Plants - 56; Viruses - 0; Other Eukaryotes - 3 (source: NCBI BLink).
AT3G08660	0.64631	5.08631e-05	0.000782711	0.0802668	0.671388	0.804267	0.031408	0.879701	0.970873	-0.62969	0.000510845	0.00319755	-0.215936	0.184128	0.439632	-0.0533781	0.798124	0.999931	-0.0430639	0.849187	0.933085	0.413144	0.0284454	0.132126	0.400018	0.0497046	0.225342	2.11821	2.18927	1.68385	1.8465	1.65997	2.26751	1.82736	3.45022	1.99636	2.70767	1.75609	2.86132	2.2431	2.366	2.06404	2.52904	1.43244	2.92644			protein_coding	Phototropic-responsive NPH3 family protein; FUNCTIONS IN: signal transducer activity; INVOLVED IN: response to light stimulus, N-terminal protein myristoylation; LOCATED IN: chloroplast; EXPRESSED IN: 8 plant structures; EXPRESSED DURING: 6 growth stages; CONTAINS InterPro DOMAIN/s: NPH3 (InterPro:IPR004249), BTB/POZ (InterPro:IPR013069), BTB/POZ fold (InterPro:IPR011333), BTB/POZ-like (InterPro:IPR000210); BEST Arabidopsis thaliana protein match is: Phototropic-responsive NPH3 family protein (TAIR:AT3G08570.1); Has 956 Blast hits to 919 proteins in 46 species: Archae - 0; Bacteria - 0; Metazoa - 68; Fungi - 0; Plants - 886; Viruses - 0; Other Eukaryotes - 2 (source: NCBI BLink).
AT1G77570	0.67895	0.00781948	0.0508312	0.241409	0.408323	0.587676	0.0243998	0.942213	0.990662	-0.455336	0.0405808	0.116578	-0.452478	0.0495534	0.18593	-0.00826538	0.974819	0.999931	-0.210665	0.503199	0.718402	0.00280393	0.991521	0.997474	0.202739	0.509803	0.802302	2.65685	3.45218	2.59562	2.83935	2.52122	3.22806	1.75174	4.01735	2.44557	4.18357	3.02568	3.56044	3.30571	2.92153	2.16974	2.44318	1.81709	3.30693			protein_coding	Winged helix-turn-helix transcription repressor DNA-binding; FUNCTIONS IN: DNA binding, sequence-specific DNA binding transcription factor activity; INVOLVED IN: regulation of transcription, DNA-dependent; LOCATED IN: endomembrane system, nucleus; EXPRESSED IN: 13 plant structures; EXPRESSED DURING: 6 growth stages; CONTAINS InterPro DOMAIN/s: Winged helix-turn-helix transcription repressor DNA-binding (InterPro:IPR011991), Heat shock factor (HSF)-type, DNA-binding (InterPro:IPR000232); BEST Arabidopsis thaliana protein match is: winged-helix DNA-binding transcription factor family protein (TAIR:AT4G13980.1); Has 1245 Blast hits to 1235 proteins in 158 species: Archae - 0; Bacteria - 0; Metazoa - 256; Fungi - 110; Plants - 743; Viruses - 0; Other Eukaryotes - 136 (source: NCBI BLink).
AT3G10010	-0.405369	4.95058e-05	0.000766038	-0.117276	0.290152	0.467693	0.0210818	0.8393	0.958675	0.367077	0.00218497	0.0109571	0.0650656	0.69264	0.880511	0.089617	0.493415	0.999931	0.143652	0.23458	0.461405	-0.304297	0.0833107	0.275185	-0.360851	0.0342636	0.175054	6.31105	7.49532	8.37947	7.33852	8.49084	7.56599	7.32392	6.01099	7.70048	5.43071	8.46642	6.6383	7.79064	6.41121	7.26394	7.92263	8.6687	4.86066	DML2	demeter-like 2	protein_coding	demeter-like 2 (DML2); FUNCTIONS IN: 4 iron, 4 sulfur cluster binding, catalytic activity, endonuclease activity; INVOLVED IN: DNA repair, base-excision repair; EXPRESSED IN: 22 plant structures; EXPRESSED DURING: 13 growth stages; CONTAINS InterPro DOMAIN/s: DNA glycosylase (InterPro:IPR011257), Endonuclease III-like, iron-sulphur cluster loop motif (InterPro:IPR003651), HhH-GPD domain (InterPro:IPR003265); BEST Arabidopsis thaliana protein match is: demeter-like 1 (TAIR:AT2G36490.1); Has 3292 Blast hits to 3211 proteins in 1332 species: Archae - 246; Bacteria - 2331; Metazoa - 80; Fungi - 82; Plants - 273; Viruses - 0; Other Eukaryotes - 280 (source: NCBI BLink).
AT5G03805	-0.331971	0.776254	1	-0.266733	0.817348	0.898617	-0.186526	0.869211	0.967922	0.232581	0.844382	0.921182	0.205183	0.859933	0.95808	0.181379	0.879259	0.999931	0.0865158	0.942367	0.976998	-0.0290073	0.980192	0.994952	0.0611872	0.956357	1	0.098838	0.077974	0.127979	0.138186	0.168953	0.079715	0.079755	0.071949	0.214326	0.081683	0.103075	0.174156	0.081701	0.120241	0.083266	0.14266	0.156995	0.152545			antisense_long_noncoding_rna
AT2G34720	0.410538	1.81852e-05	0.000321654	0.424506	8.44528e-07	9.73352e-06	0.148547	0.0742353	0.304492	-0.129676	0.282983	0.475275	0.00086902	0.993702	0.997689	-0.133626	0.241295	0.999931	-0.270399	0.00161521	0.0123856	0.129193	0.310804	0.59171	0.263325	0.0113561	0.0784325	33.2006	35.7606	33.9545	35.1827	27.2736	31.021	25.5417	31.9651	25.4881	32.0422	24.6778	38.1598	27.5273	34.4749	27.3402	36.8171	28.8986	30.2005	NF-YA4	nuclear factor Y, subunit A4	protein_coding	nuclear factor Y, subunit A4 (NF-YA4); CONTAINS InterPro DOMAIN/s: CCAAT-binding transcription factor, subunit B (InterPro:IPR001289), CCAAT-binding factor, conserved site (InterPro:IPR018362); BEST Arabidopsis thaliana protein match is: nuclear factor Y, subunit A7 (TAIR:AT1G30500.2); Has 682 Blast hits to 682 proteins in 159 species: Archae - 0; Bacteria - 0; Metazoa - 143; Fungi - 131; Plants - 381; Viruses - 0; Other Eukaryotes - 27 (source: NCBI BLink).
AT1G07725	3.0744	0.00547274	0.0383864	-0.131126	0.903255	0.949784	-0.999196	0.31905	0.66529	-4.87021	0.0162997	0.0570401	-0.259246	0.873211	0.962519	-1.65046	0.293632	0.999931	-0.863541	0.394866	0.629728	4.60876	1	1	3.80863	1	1	0.029762	0.029755	0.233556	0	0.087145	0	0.031255	1.71776	0.025279	0.72296	0.257382	0.309122	0.032057	0.072876	0.091512	0.024181	0.029337	2.23027	EXO70H6	exocyst subunit exo70 family protein H6	protein_coding	exocyst subunit exo70 family protein H6 (EXO70H6); INVOLVED IN: exocytosis, vesicle docking involved in exocytosis; LOCATED IN: exocyst; CONTAINS InterPro DOMAIN/s: Exo70 exocyst complex subunit (InterPro:IPR004140); BEST Arabidopsis thaliana protein match is: exocyst subunit exo70 family protein H5 (TAIR:AT2G28640.1); Has 846 Blast hits to 838 proteins in 99 species: Archae - 0; Bacteria - 0; Metazoa - 137; Fungi - 47; Plants - 645; Viruses - 0; Other Eukaryotes - 17 (source: NCBI BLink).
AT5G64870	-0.952202	0.000241673	0.00297766	0.716821	0.00813282	0.0292503	0.382327	0.165728	0.480134	1.85748	3.67049e-17	2.02985e-15	0.268215	0.309617	0.594147	0.201171	0.414425	0.999931	-0.328737	0.249221	0.479584	-1.59155	9.90794e-14	9.76673e-12	-1.0669	9.36247e-05	0.00143633	2.68098	2.42574	1.61425	2.77209	2.63195	2.27491	1.06082	0.708598	1.33867	0.591097	1.6202	0.794025	1.32291	0.820155	1.56019	0.861694	2.33066	0.898903			protein_coding	SPFH/Band 7/PHB domain-containing membrane-associated protein family; FUNCTIONS IN: molecular_function unknown; INVOLVED IN: biological_process unknown; LOCATED IN: plasma membrane, vacuole; EXPRESSED IN: 18 plant structures; EXPRESSED DURING: 11 growth stages; CONTAINS InterPro DOMAIN/s: Band 7 protein (InterPro:IPR001107); BEST Arabidopsis thaliana protein match is: SPFH/Band 7/PHB domain-containing membrane-associated protein family (TAIR:AT5G25250.1); Has 1807 Blast hits to 1807 proteins in 277 species: Archae - 0; Bacteria - 0; Metazoa - 736; Fungi - 347; Plants - 385; Viruses - 0; Other Eukaryotes - 339 (source: NCBI BLink).
AT5G28700	0.45515	0.670346	1	0.934421	0.340935	0.520427	-1.38934	0.3547	0.698441	1.42079	0.103646	0.234804	-1.31097	0.329932	0.615047	0.953387	0.240939	0.999931	-2.31652	0.0789487	0.226693	-2.73887	0.0145951	0.0822389	0.539424	0.784359	1	0.089311	0.119638	0.079927	0.084597	0.245597	0.266392	0.028569	0.102329	0.060036	0.029855	0.065484	0.085883	0.018569	0.045126	0	0.043208	0.024943	0			transposable_element_gene	pseudogene, similar to OSJNBa0026J14.30, various predicted proteins, Arabidopsis thaliana and others; blastp match of 57% identity and 1.2e-65 P-value to GP|20146463|dbj|BAB89243.1||AP004231 OSJNBa0026J14.30 {Oryza sativa (japonica cultivar-group)}
AT2G18700	-1.05444	8.52495e-17	9.93468e-15	-0.541864	0.000417941	0.00238456	-0.344476	0.047456	0.231539	0.466893	0.254133	0.441663	-0.886756	3.7496e-07	6.97448e-06	-0.0323436	0.945391	0.999931	0.203191	0.219517	0.442882	-1.35727	0.00338106	0.0274735	-1.59576	3.91437e-14	2.54268e-12	70.9265	102.825	86.654	92.9827	117.09	40.1163	98.481	55.9931	145.031	58.6112	127.45	67.311	73.8866	38.5198	99.9745	38.2147	116.752	22.7054	TPS11	trehalose phosphatase/synthase 11	protein_coding	trehalose phosphatase/synthase 11 (TPS11); FUNCTIONS IN: transferase activity, transferring glycosyl groups; INVOLVED IN: trehalose biosynthetic process, metabolic process; LOCATED IN: mitochondrion; EXPRESSED IN: 27 plant structures; EXPRESSED DURING: 15 growth stages; CONTAINS InterPro DOMAIN/s: HAD-superfamily hydrolase, subfamily IIB (InterPro:IPR006379), Glycosyl transferase, family 20 (InterPro:IPR001830), Trehalose-phosphatase (InterPro:IPR003337); BEST Arabidopsis thaliana protein match is: trehalose-phosphatase/synthase 9 (TAIR:AT1G23870.1); Has 4055 Blast hits to 3987 proteins in 991 species: Archae - 50; Bacteria - 2254; Metazoa - 170; Fungi - 657; Plants - 458; Viruses - 0; Other Eukaryotes - 466 (source: NCBI BLink).
AT2G01470	0.0347688	0.55659	0.802304	-0.0706909	0.307877	0.486623	-0.0840423	0.204903	0.534645	-0.0398676	0.585084	0.752219	0.0662326	0.364811	0.648385	0.0764259	0.369314	0.999931	-0.00782447	0.918293	0.965913	0.10502	0.253928	0.531445	0.185461	0.0197496	0.118116	49.1817	48.7746	54.2925	54.6921	52.761	51.4805	51.3762	52.3642	52.2407	56.678	52.694	54.2269	48.8054	55.9675	47.9045	56.4443	50.1852	60.3678	STL2P	SEC12P-like 2 protein	protein_coding	SEC12P-like 2 protein (STL2P); FUNCTIONS IN: nucleotide binding; INVOLVED IN: ER to Golgi vesicle-mediated transport; LOCATED IN: integral to endoplasmic reticulum membrane, endoplasmic reticulum, plasma membrane, membrane; EXPRESSED IN: 25 plant structures; EXPRESSED DURING: 13 growth stages; CONTAINS InterPro DOMAIN/s: WD40 repeat-like-containing domain (InterPro:IPR011046), WD40-repeat-containing domain (InterPro:IPR017986), WD40 repeat (InterPro:IPR001680), WD40/YVTN repeat-like-containing domain (InterPro:IPR015943), WD40 repeat, subgroup (InterPro:IPR019781); BEST Arabidopsis thaliana protein match is: Transducin/WD40 repeat-like superfamily protein (TAIR:AT5G50550.1); Has 6374 Blast hits to 3814 proteins in 364 species: Archae - 22; Bacteria - 2789; Metazoa - 1016; Fungi - 1422; Plants - 400; Viruses - 0; Other Eukaryotes - 725 (source: NCBI BLink).
AT1G47700	-0.979947	0.265995	1	-1.13988	0.221251	0.385517	-0.29848	0.688858	0.899901	0.477714	0.62801	0.78345	-0.673137	0.576754	0.812192	0.648683	0.537736	0.999931	0.84618	0.399244	0.633582	-1.14793	0.30529	0.58571	-1.34686	0.189949	1	0.074779	0.17667	0.044419	0.182768	0.092481	0.191463	0.244266	0.08522	0.155826	0.19558	0.229569	0.023795	0.170846	0.110846	0.129996	0.064536	0.192184	0.015393			protein_coding	unknown protein; FUNCTIONS IN: molecular_function unknown; INVOLVED IN: biological_process unknown; LOCATED IN: endomembrane system; BEST Arabidopsis thaliana protein match is: unknown protein (TAIR:AT1G47690.1); Has 2 Blast hits to 2 proteins in 1 species: Archae - 0; Bacteria - 0; Metazoa - 0; Fungi - 0; Plants - 2; Viruses - 0; Other Eukaryotes - 0 (source: NCBI BLink).
AT4G08593	2.27878	0.569327	1	7.18829	1.02444e-07	1.43916e-06	1.77476	0.660477	1	4.09472	0.000409181	0.00265182	-2.40582	0.547994	1	-0.701711	0.174792	0.999931	-5.38474	1.02342e-05	0.000191247	-6.60261	4.46006e-06	0.000109493	-1.89579	0.63896	1	0.720111	0.429404	0.803068	0.409892	0.392021	0.373138	0	0	0	0	0	0.064628	0.036551	0	0	0	0	0			protein_coding	unknown protein; BEST Arabidopsis thaliana protein match is: unknown protein (TAIR:AT5G45095.1); Has 30201 Blast hits to 17322 proteins in 780 species: Archae - 12; Bacteria - 1396; Metazoa - 17338; Fungi - 3422; Plants - 5037; Viruses - 0; Other Eukaryotes - 2996 (source: NCBI BLink).
AT5G43820	0.199817	0.239677	0.534247	0.386916	0.010816	0.0369984	-0.193059	0.291747	0.636761	0.0333246	0.860358	0.92883	0.0355953	0.847169	0.95221	-0.143556	0.403802	0.999931	-0.574522	0.00137903	0.0109247	0.00127083	0.994714	0.998366	0.4292	0.02979	0.158673	3.33878	3.68859	3.32418	2.75467	2.91544	3.641	2.71808	2.93709	2.49829	3.52737	2.51149	2.61503	1.85774	3.22097	2.36969	3.54167	2.52194	2.64115			protein_coding	Pentatricopeptide repeat (PPR) superfamily protein; CONTAINS InterPro DOMAIN/s: Pentatricopeptide repeat (InterPro:IPR002885); BEST Arabidopsis thaliana protein match is: Tetratricopeptide repeat (TPR)-like superfamily protein (TAIR:AT5G15010.1); Has 33976 Blast hits to 11353 proteins in 260 species: Archae - 0; Bacteria - 8; Metazoa - 169; Fungi - 383; Plants - 32575; Viruses - 0; Other Eukaryotes - 841 (source: NCBI BLink).
AT5G59630	-0.378354	0.314313	0.615033	-0.814443	0.0515777	0.130036	-4.35936	3.0409e-08	1.3772e-06	-0.911858	0.125901	0.270306	-2.82611	4.05177e-06	6.41494e-05	-0.463001	0.476423	0.999931	-3.54068	8.32485e-05	0.0011066	-1.91885	0.0277369	0.130349	1.16017	0.392143	1	0.147569	0.196393	0.18745	0.04382	0.212842	0.117748	0.32747	0.222897	0.231143	0.244315	0.365905	0.250228	0.00783	0.031399	0	0.044049	0.023687	0.017852			pseudogene	pseudogene, glycine-rich protein, blastp match of 53% identity and 5.4e-10 P-value to GP|9837280|gb|AAG00510.1||AF285172 leaf senescence-associated receptor-like protein kinase {Phaseolus vulgaris}
AT4G35905	-0.142031	0.24452	0.539133	-0.198349	0.1388	0.275228	-0.0797919	0.538963	0.826537	-0.00557997	0.964873	0.982302	-0.127284	0.339746	0.62449	0.0613417	0.660792	0.999931	0.124223	0.340649	0.578958	-0.122645	0.428931	0.698383	-0.188973	0.17292	0.476971	8.1646	7.49261	8.38812	9.03278	7.93267	7.8938	9.58626	8.29895	9.10383	8.57878	8.24718	8.06636	8.76764	6.795	8.71554	7.79604	7.96137	8.49221			protein_coding	unknown protein; CONTAINS InterPro DOMAIN/s: Protein of unknown function DUF343 (InterPro:IPR005651); Has 30201 Blast hits to 17322 proteins in 780 species: Archae - 12; Bacteria - 1396; Metazoa - 17338; Fungi - 3422; Plants - 5037; Viruses - 0; Other Eukaryotes - 2996 (source: NCBI BLink).
AT5G52290	0.123672	0.727341	0.897296	-0.509037	0.209215	0.370687	-0.0892701	0.833657	0.956268	-0.102196	0.797501	0.895086	-0.162408	0.674374	0.870011	0.540326	0.231932	0.999931	0.426115	0.380466	0.617033	-0.0599965	0.888731	0.956506	0.0499346	0.911395	0.975967	0.088114	0.131538	0.091372	0.151968	0.105543	0.192935	0.147237	0.16122	0.138017	0.195431	0.152317	0.128364	0.075643	0.144965	0.159648	0.111326	0.17147	0.181239	SHOC1	SHORTAGE IN CHIASMATA 1	protein_coding	SHORTAGE IN CHIASMATA 1 (SHOC1); Has 68 Blast hits to 59 proteins in 25 species: Archae - 0; Bacteria - 11; Metazoa - 8; Fungi - 4; Plants - 40; Viruses - 0; Other Eukaryotes - 5 (source: NCBI BLink).
AT2G35100	0.0696994	0.415146	0.704198	-0.0244871	0.787738	0.880554	0.0444326	0.614925	0.867079	-0.0705374	0.460368	0.652049	0.0564598	0.522411	0.773458	0.0344533	0.742849	0.999931	0.0744431	0.422601	0.653398	0.125759	0.238531	0.51367	0.0822126	0.366979	0.69821	10.1329	11.0139	11.5474	11.0632	11.4404	10.6299	10.9453	11.8888	10.9901	11.2451	10.5608	11.6379	11.1872	12.3839	11.0236	12.0236	11.1816	12.1485	ARAD1	ARABINAN DEFICIENT 1	protein_coding	ARABINAN DEFICIENT 1 (ARAD1); FUNCTIONS IN: transferase activity, transferring glycosyl groups, catalytic activity; INVOLVED IN: pectin biosynthetic process; LOCATED IN: endomembrane system, membrane; EXPRESSED IN: 26 plant structures; EXPRESSED DURING: 14 growth stages; CONTAINS InterPro DOMAIN/s: Exostosin-like (InterPro:IPR004263); BEST Arabidopsis thaliana protein match is: Exostosin family protein (TAIR:AT5G44930.2); Has 1290 Blast hits to 1285 proteins in 106 species: Archae - 0; Bacteria - 8; Metazoa - 193; Fungi - 4; Plants - 1016; Viruses - 0; Other Eukaryotes - 69 (source: NCBI BLink).
AT1G53340	0.169071	0.328398	0.628994	0.313276	0.136276	0.271471	0.0747593	0.657671	0.885667	0.0675479	0.761774	0.873787	0.220104	0.243353	0.519046	-0.0640876	0.797811	0.999931	-0.233347	0.256897	0.488687	0.149945	0.525021	0.769078	0.315748	0.0896091	0.327177	1.94457	1.74636	2.74556	1.98935	2.48075	1.59382	1.59327	1.81129	1.57986	2.1986	1.86923	1.79126	1.75564	2.29921	1.77811	2.63689	1.76024	1.87318			protein_coding	Cysteine/Histidine-rich C1 domain family protein; FUNCTIONS IN: zinc ion binding; LOCATED IN: intracellular; EXPRESSED IN: hypocotyl, root, stamen; EXPRESSED DURING: petal differentiation and expansion stage; CONTAINS InterPro DOMAIN/s: DC1 (InterPro:IPR004146), Zinc finger, PHD-type (InterPro:IPR001965), Zinc finger, RanBP2-type (InterPro:IPR001876), C1-like (InterPro:IPR011424); BEST Arabidopsis thaliana protein match is: Cysteine/Histidine-rich C1 domain family protein (TAIR:AT2G13900.1); Has 1350 Blast hits to 627 proteins in 23 species: Archae - 0; Bacteria - 0; Metazoa - 2; Fungi - 0; Plants - 1341; Viruses - 0; Other Eukaryotes - 7 (source: NCBI BLink).
AT2G35840	-0.0501956	0.653948	0.858241	0.321369	0.015541	0.0495012	0.300932	0.0119406	0.09064	0.465446	2.14825e-11	6.24784e-10	0.286351	0.000971856	0.00832279	0.103836	0.30185	0.999931	-0.0149417	0.8727	0.945	-0.180324	0.06633	0.236625	-0.064374	0.487482	0.786198	84.6403	79.9811	73.6397	84.5278	81.7935	89.4119	73.0214	62.0865	56.6761	59.6098	58.2712	62.666	78.1707	76.6298	75.8627	83.9442	76.2745	69.2506			protein_coding	Sucrose-6F-phosphate phosphohydrolase family protein; FUNCTIONS IN: phosphatase activity, magnesium ion binding, sucrose-phosphatase activity, catalytic activity; INVOLVED IN: response to cadmium ion, sucrose biosynthetic process; LOCATED IN: nucleus, cytoplasm; EXPRESSED IN: 25 plant structures; EXPRESSED DURING: 13 growth stages; CONTAINS InterPro DOMAIN/s: Sucrose-phosphate synthase (InterPro:IPR006380), Sucrose-6-phosphate phosphohydrolase C-terminal (InterPro:IPR013679), HAD-superfamily hydrolase, subfamily IIB (InterPro:IPR006379), Sucrose phosphatase, plant/cyanobacteria (InterPro:IPR012847), Sucrose-phosphate phosphatase (InterPro:IPR006378); BEST Arabidopsis thaliana protein match is: sucrose-phosphatase 1 (TAIR:AT1G51420.1); Has 1523 Blast hits to 1517 proteins in 541 species: Archae - 0; Bacteria - 1269; Metazoa - 0; Fungi - 0; Plants - 180; Viruses - 0; Other Eukaryotes - 74 (source: NCBI BLink).
AT1G80790	-0.0450913	0.530085	0.787821	0.0194194	0.803959	0.889866	-0.0274444	0.744405	0.923506	-0.0375456	0.613039	0.772804	-0.080481	0.232319	0.50491	-0.0919915	0.248043	0.999931	-0.0413769	0.579134	0.77394	-0.0439321	0.616072	0.829113	-0.0978072	0.229424	0.557453	36.0426	38.0421	38.5533	36.1241	31.851	36.1066	37.5303	34.2544	34.7385	34.6634	35.2908	36.8118	33.3408	34.7818	35.9371	34.4157	36.3931	33.0391	FDM5	factor of DNA methylation 5	protein_coding	XH/XS domain-containing protein; CONTAINS InterPro DOMAIN/s: Domain of unknown function XS (InterPro:IPR005380), Domain of unknown function XH (InterPro:IPR005379), Domain of unknown function, putative Zinc finger, XS/XH (InterPro:IPR005381); BEST Arabidopsis thaliana protein match is: XH/XS domain-containing protein (TAIR:AT1G15910.1); Has 81745 Blast hits to 47168 proteins in 2099 species: Archae - 1218; Bacteria - 10615; Metazoa - 37220; Fungi - 5411; Plants - 3180; Viruses - 320; Other Eukaryotes - 23781 (source: NCBI BLink).
AT1G08770	0.0045001	0.963042	0.987492	0.0570478	0.699703	0.823725	-0.184068	0.0862486	0.332822	0.132421	0.178559	0.345299	0.169448	0.14893	0.385486	0.0907984	0.550278	0.999931	-0.23566	0.116755	0.294521	0.0359062	0.779455	0.912574	0.359186	0.00468453	0.0398576	15.1177	13.2627	19.3409	17.3989	16.2026	16.6526	14.5497	14.5328	15.8064	16.1813	14.4211	15.1164	13.8056	15.5967	12.4808	19.8487	12.9748	16.695	PRA1.E	prenylated RAB acceptor 1.E	protein_coding	prenylated RAB acceptor 1.E (PRA1.E); CONTAINS InterPro DOMAIN/s: Prenylated rab acceptor PRA1 (InterPro:IPR004895); BEST Arabidopsis thaliana protein match is: PRA1 (Prenylated rab acceptor) family protein (TAIR:AT1G55190.1); Has 522 Blast hits to 522 proteins in 132 species: Archae - 0; Bacteria - 0; Metazoa - 107; Fungi - 87; Plants - 296; Viruses - 0; Other Eukaryotes - 32 (source: NCBI BLink).
AT1G11400	-0.177784	0.0110193	0.0660658	-0.208363	0.00753098	0.0274329	-0.29026	0.00102252	0.0138448	-0.0494852	0.648268	0.797415	-0.165788	0.0648456	0.223682	-0.00771664	0.947882	0.999931	-0.0764211	0.413943	0.646862	-0.11774	0.362756	0.641089	-0.0529031	0.614539	0.857572	22.6476	25.4619	26.1674	25.8151	25.0602	21.2335	26.3544	23.7119	28.6153	25.7126	26.5622	24.2733	21.4274	21.4387	21.8772	22.3398	24.8122	25.9964	PYM	partner of Y14-MAGO	protein_coding	partner of Y14-MAGO (PYM); CONTAINS InterPro DOMAIN/s: Exon junction complex, Pym (InterPro:IPR015362); Has 344 Blast hits to 344 proteins in 136 species: Archae - 0; Bacteria - 3; Metazoa - 157; Fungi - 114; Plants - 46; Viruses - 0; Other Eukaryotes - 24 (source: NCBI BLink).
AT2G45450	0.186082	0.21812	0.507427	0.172158	0.185586	0.339857	0.100061	0.47774	0.789097	0.139662	0.365525	0.564664	-0.130069	0.380506	0.663245	0.164006	0.206792	0.999931	-0.0664793	0.584542	0.777683	-0.270745	0.0690323	0.243015	-0.0435708	0.748261	0.918131	12.2228	13.0094	12.6846	15.3269	12.172	14.6355	11.1325	14.4461	12.0907	10.9665	9.62716	12.7169	12.8331	12.5017	11.107	10.6114	11.1809	12.1254	ZPR1	LITTLE ZIPPER 1	protein_coding	LITTLE ZIPPER 1 (ZPR1); BEST Arabidopsis thaliana protein match is: protein binding (TAIR:AT3G60890.2); Has 84 Blast hits to 84 proteins in 11 species: Archae - 0; Bacteria - 2; Metazoa - 0; Fungi - 0; Plants - 82; Viruses - 0; Other Eukaryotes - 0 (source: NCBI BLink).
AT2G44280	-0.115267	0.410395	0.700694	0.454317	0.000660175	0.00351319	0.195718	0.153427	0.461649	0.581039	2.82053e-06	3.28122e-05	0.20559	0.197586	0.4581	0.0224258	0.853241	0.999931	-0.25279	0.0377551	0.135754	-0.377123	0.0197367	0.102438	-0.10439	0.51039	0.802368	4.11438	4.37309	4.21432	4.14997	4.10408	4.50296	2.82809	2.63421	3.40297	2.87828	2.83855	3.03143	3.40356	3.58883	3.55603	3.67503	3.408	2.74034			protein_coding	Major facilitator superfamily protein; CONTAINS InterPro DOMAIN/s: Major facilitator superfamily, general substrate transporter (InterPro:IPR016196); BEST Arabidopsis thaliana protein match is: Major facilitator superfamily protein (TAIR:AT3G60070.1); Has 1338 Blast hits to 1325 proteins in 439 species: Archae - 0; Bacteria - 1065; Metazoa - 130; Fungi - 0; Plants - 58; Viruses - 0; Other Eukaryotes - 85 (source: NCBI BLink).
AT2G17830	-0.033146	0.833593	0.942128	-0.0842289	0.615087	0.762242	0.0283709	0.887153	0.972894	0.0775507	0.632567	0.786774	-0.313811	0.0630032	0.21938	0.139245	0.424276	0.999931	0.117285	0.575547	0.771283	-0.392524	0.0246959	0.120109	-0.374572	0.0713141	0.284537	2.88377	2.5556	2.59983	3.07072	2.75179	2.96111	2.75204	2.44158	2.91936	2.88606	2.6642	2.98021	3.09345	2.23572	2.1737	2.3699	3.19398	2.14396			protein_coding	F-box and associated interaction domains-containing protein; CONTAINS InterPro DOMAIN/s: F-box domain, cyclin-like (InterPro:IPR001810), F-box domain, Skp2-like (InterPro:IPR022364), F-box associated domain, type 1 (InterPro:IPR006527), F-box associated interaction domain (InterPro:IPR017451); BEST Arabidopsis thaliana protein match is: F-box and associated interaction domains-containing protein (TAIR:AT5G42460.1); Has 35333 Blast hits to 34131 proteins in 2444 species: Archae - 798; Bacteria - 22429; Metazoa - 974; Fungi - 991; Plants - 531; Viruses - 0; Other Eukaryotes - 9610 (source: NCBI BLink).
AT1G48830	0.156918	0.00372941	0.02847	-0.0896528	0.154651	0.297577	-0.0215859	0.760795	0.928632	-0.254448	3.12389e-05	0.000280033	-0.110558	0.300267	0.584123	0.00272916	0.969327	0.999931	0.0737345	0.335645	0.574002	0.143241	0.237542	0.512407	0.0681756	0.55356	0.826023	184.101	178.103	189.967	184.458	177.424	186.895	188.706	206.137	189.407	221.858	196.822	225.311	197.269	194.05	188.376	182.774	178.484	234.607			protein_coding	Ribosomal protein S7e family protein; FUNCTIONS IN: structural constituent of ribosome; INVOLVED IN: translation; LOCATED IN: cytosolic small ribosomal subunit, cytosolic ribosome, cell wall, plasma membrane, chloroplast; EXPRESSED IN: 23 plant structures; EXPRESSED DURING: 13 growth stages; CONTAINS InterPro DOMAIN/s: Ribosomal protein S7e (InterPro:IPR000554); BEST Arabidopsis thaliana protein match is: Ribosomal protein S7e family protein (TAIR:AT3G02560.2); Has 785 Blast hits to 785 proteins in 311 species: Archae - 0; Bacteria - 0; Metazoa - 354; Fungi - 147; Plants - 158; Viruses - 0; Other Eukaryotes - 126 (source: NCBI BLink).
AT4G32450	-0.188708	0.0516252	0.205636	0.0006467	0.995361	0.997633	-0.265439	0.00877125	0.0726038	-0.0153666	0.892132	0.947931	0.211001	0.0456672	0.175423	-0.194614	0.129547	0.999931	-0.260571	0.0285908	0.111173	0.225557	0.0650875	0.233748	0.288062	0.00918503	0.0672585	6.35899	7.33961	7.98116	5.87193	6.0753	6.81536	7.05358	6.07644	6.95999	6.13582	7.13517	6.71433	5.68913	7.6658	5.84304	7.45992	6.0063	7.02688	MEF8S	MEF8 similar	protein_coding	Pentatricopeptide repeat (PPR) superfamily protein; INVOLVED IN: biological_process unknown; LOCATED IN: mitochondrion; EXPRESSED IN: 24 plant structures; EXPRESSED DURING: 15 growth stages; CONTAINS InterPro DOMAIN/s: Pentatricopeptide repeat (InterPro:IPR002885); BEST Arabidopsis thaliana protein match is: Tetratricopeptide repeat (TPR)-like superfamily protein (TAIR:AT2G25580.1); Has 1807 Blast hits to 1807 proteins in 277 species: Archae - 0; Bacteria - 0; Metazoa - 736; Fungi - 347; Plants - 385; Viruses - 0; Other Eukaryotes - 339 (source: NCBI BLink).
AT5G27830	-0.139464	0.242721	0.537125	-0.213232	0.0680901	0.161383	-0.145176	0.218979	0.551819	0.00756152	0.951786	0.9763	-0.0914178	0.374204	0.656916	0.0930652	0.455684	0.999931	0.0739498	0.462374	0.68736	-0.10031	0.424821	0.694999	-0.0846233	0.392992	0.718883	16.0887	16.0528	18.7855	17.3525	19.6473	16.7866	16.7512	15.5969	21.5573	19.1685	20.6367	18.2204	16.7091	17.4829	18.2169	17.0834	16.8381	16.2434			protein_coding	FUNCTIONS IN: molecular_function unknown; INVOLVED IN: response to oxidative stress; LOCATED IN: endomembrane system; EXPRESSED IN: 22 plant structures; EXPRESSED DURING: 13 growth stages; CONTAINS InterPro DOMAIN/s: Folate receptor, conserved region (InterPro:IPR018143); Has 1807 Blast hits to 1807 proteins in 277 species: Archae - 0; Bacteria - 0; Metazoa - 736; Fungi - 347; Plants - 385; Viruses - 0; Other Eukaryotes - 339 (source: NCBI BLink).
AT4G09020	0.243654	0.0160299	0.0878877	0.85893	2.66301e-14	1.0508e-12	0.281837	0.0237268	0.146584	0.853202	6.8798e-13	2.43061e-11	0.231925	0.00315514	0.022293	0.248712	0.0501263	0.997207	-0.570931	4.0269e-07	1.16289e-05	-0.622052	7.5903e-07	2.31105e-05	0.19455	0.0768104	0.298064	30.6478	27.8472	33.2076	35.5073	30.567	42.1014	14.265	19.1738	18.5973	20.9726	16.6436	19.5665	18.3191	22.2117	22.7392	25.1798	18.8627	23.5297	ISA3	isoamylase 3	protein_coding	isoamylase 3 (ISA3); FUNCTIONS IN: isoamylase activity, alpha-amylase activity; INVOLVED IN: carbohydrate metabolic process, starch catabolic process; LOCATED IN: chloroplast, chloroplast stroma, chloroplast starch grain; EXPRESSED IN: 23 plant structures; EXPRESSED DURING: 13 growth stages; CONTAINS InterPro DOMAIN/s: Glycosyl hydrolase, family 13, all-beta (InterPro:IPR013780), Immunoglobulin-like fold (InterPro:IPR013783), Glycoside hydrolase, family 13, N-terminal (InterPro:IPR004193), Immunoglobulin E-set (InterPro:IPR014756), Glycoside hydrolase, catalytic core (InterPro:IPR017853), Glycoside hydrolase, subgroup, catalytic core (InterPro:IPR013781), Glycosyl hydrolase, family 13, catalytic domain (InterPro:IPR006047); BEST Arabidopsis thaliana protein match is: isoamylase 1 (TAIR:AT2G39930.1); Has 30201 Blast hits to 17322 proteins in 780 species: Archae - 12; Bacteria - 1396; Metazoa - 17338; Fungi - 3422; Plants - 5037; Viruses - 0; Other Eukaryotes - 2996 (source: NCBI BLink).
AT3G05180	0.1032	0.466944	0.741984	0.853569	1.7881e-09	3.58216e-08	0.589527	1.83206e-05	0.000452081	0.769002	8.45527e-06	8.73463e-05	0.445692	0.0152667	0.0775362	0.0274853	0.869292	0.999931	-0.258497	0.0498201	0.165073	-0.324363	0.116234	0.339056	-0.0398394	0.827302	0.948882	16.4283	15.7957	13.7987	14.6632	12.7277	19.3182	9.29644	9.18808	7.71428	7.85826	7.89006	10.2394	13.8453	11.0938	11.5518	16.4211	11.9918	10.182			protein_coding	GDSL-like Lipase/Acylhydrolase superfamily protein; FUNCTIONS IN: hydrolase activity, acting on ester bonds, carboxylesterase activity; INVOLVED IN: lipid metabolic process; LOCATED IN: apoplast; EXPRESSED IN: 19 plant structures; EXPRESSED DURING: 13 growth stages; CONTAINS InterPro DOMAIN/s: Lipase, GDSL (InterPro:IPR001087); BEST Arabidopsis thaliana protein match is: GDSL-like Lipase/Acylhydrolase superfamily protein (TAIR:AT1G54790.3); Has 3072 Blast hits to 3027 proteins in 86 species: Archae - 0; Bacteria - 41; Metazoa - 0; Fungi - 5; Plants - 3025; Viruses - 0; Other Eukaryotes - 1 (source: NCBI BLink).
AT4G21110	-0.0343943	0.612916	0.834844	-0.0818912	0.267374	0.441528	-0.0706592	0.314392	0.660897	-0.0950906	0.406194	0.603449	-0.134247	0.124511	0.34581	-0.0369894	0.758773	0.999931	0.0169769	0.828561	0.9225	-0.0403307	0.758727	0.902962	-0.0977582	0.280959	0.615547	57.4519	56.243	56.6174	62.4331	53.2482	49.0471	57.1795	56.5805	60.1837	57.5001	58.3416	61.5341	54.8385	55.189	57.3163	50.0187	55.2584	56.2444			protein_coding	G10 family protein; INVOLVED IN: biological_process unknown; LOCATED IN: nucleus; EXPRESSED IN: 24 plant structures; EXPRESSED DURING: 15 growth stages; CONTAINS InterPro DOMAIN/s: G10 protein (InterPro:IPR001748), BUD31/G10-related, conserved site (InterPro:IPR018230); Has 466 Blast hits to 466 proteins in 208 species: Archae - 0; Bacteria - 0; Metazoa - 189; Fungi - 126; Plants - 80; Viruses - 0; Other Eukaryotes - 71 (source: NCBI BLink).
AT4G18425	0.268641	0.0313586	0.145299	-0.220679	0.118976	0.245016	-0.408534	0.0256498	0.155194	-0.415877	0.0110446	0.041787	-0.775822	2.48859e-06	4.08332e-05	0.0843171	0.638141	0.999931	-0.181674	0.342919	0.580957	-0.360531	0.0799825	0.267814	-0.0977333	0.644056	0.872986	5.3856	6.5821	6.23342	5.21119	6.72205	7.19073	7.16625	8.19138	6.47385	9.20651	7.06918	8.07083	5.74567	4.8637	5.82087	4.23978	3.98137	5.89185			protein_coding	Protein of unknown function (DUF679); CONTAINS InterPro DOMAIN/s: Protein of unknown function DUF679 (InterPro:IPR007770); BEST Arabidopsis thaliana protein match is: Protein of unknown function (DUF679) (TAIR:AT5G46090.1); Has 30201 Blast hits to 17322 proteins in 780 species: Archae - 12; Bacteria - 1396; Metazoa - 17338; Fungi - 3422; Plants - 5037; Viruses - 0; Other Eukaryotes - 2996 (source: NCBI BLink).
AT2G38080	-0.110298	0.158481	0.423354	0.0768069	0.450564	0.627219	-0.409866	2.06087e-05	0.000500043	0.339718	0.00217825	0.010934	-0.128307	0.134228	0.361853	0.163258	0.20401	0.999931	-0.480848	1.74781e-05	0.000303314	-0.468861	0.00013076	0.00200012	0.172037	0.0932357	0.334936	15.8049	18.8367	20.3415	17.919	19.9067	23.1366	15.6297	16.0588	17.6904	16.4028	17.5954	15.6042	12.9317	13.6792	13.5566	15.4105	11.6633	15.3863	IRX12	IRREGULAR XYLEM 12	protein_coding	IRREGULAR XYLEM 12 (IRX12); FUNCTIONS IN: laccase activity; INVOLVED IN: secondary cell wall biogenesis; LOCATED IN: endomembrane system, apoplast; EXPRESSED IN: 24 plant structures; EXPRESSED DURING: 13 growth stages; CONTAINS InterPro DOMAIN/s: Multicopper oxidase, type 3 (InterPro:IPR011707), Laccase (InterPro:IPR017761), Multicopper oxidase, type 2 (InterPro:IPR011706), Cupredoxin (InterPro:IPR008972), Multicopper oxidase, copper-binding site (InterPro:IPR002355), Multicopper oxidase, type 1 (InterPro:IPR001117); BEST Arabidopsis thaliana protein match is: laccase 10 (TAIR:AT5G01190.1); Has 9472 Blast hits to 8326 proteins in 1422 species: Archae - 45; Bacteria - 3703; Metazoa - 467; Fungi - 3359; Plants - 1600; Viruses - 0; Other Eukaryotes - 298 (source: NCBI BLink).
AT3G11390	0.0581812	0.872468	0.9579	-0.0466413	0.9082	0.95324	0.154231	0.715721	0.912219	-0.727479	0.0855513	0.203636	0.206814	0.541708	0.788051	-0.61304	0.1939	0.999931	0.206064	0.64277	0.816017	0.933284	0.028895	0.133509	0.109865	0.781497	0.931648	0.248192	0.267218	0.401835	0.201165	0.136881	0.250116	0.359473	0.313868	0.300598	0.348032	0.255522	0.305644	0.219349	0.34419	0.334018	0.389739	0.468055	0.399951			protein_coding	Cysteine/Histidine-rich C1 domain family protein; CONTAINS InterPro DOMAIN/s: DC1 (InterPro:IPR004146), C1-like (InterPro:IPR011424); BEST Arabidopsis thaliana protein match is: Cysteine/Histidine-rich C1 domain family protein (TAIR:AT3G11385.1); Has 2141 Blast hits to 1172 proteins in 142 species: Archae - 0; Bacteria - 55; Metazoa - 226; Fungi - 102; Plants - 1594; Viruses - 38; Other Eukaryotes - 126 (source: NCBI BLink).
AT1G16970	0.123641	0.0866532	0.292615	-0.0130087	0.877891	0.933743	-0.0500732	0.532029	0.822989	-0.230794	0.00618536	0.0261232	-0.0906086	0.237105	0.511437	-0.0837544	0.398155	0.999931	-0.0314592	0.726437	0.865641	0.139223	0.152126	0.397308	0.0836256	0.323613	0.657566	10.3504	11.7162	11.7134	10.1154	10.2171	11.257	10.8621	12.1732	10.9762	12.3717	11.4861	12.4561	10.6605	11.571	10.7962	11.9196	10.6002	11.6415	KU70	KU70 homolog	protein_coding	KU70 homolog (KU70); FUNCTIONS IN: double-stranded DNA binding, protein binding; INVOLVED IN: DNA repair, response to heat, telomere maintenance; LOCATED IN: nucleus, DNA-dependent protein kinase-DNA ligase 4 complex; EXPRESSED IN: 23 plant structures; EXPRESSED DURING: 15 growth stages; CONTAINS InterPro DOMAIN/s: Ku70/Ku80, N-terminal alpha/beta (InterPro:IPR005161), DNA-binding SAP (InterPro:IPR003034), DNA helicase, ATP-dependent, Ku type (InterPro:IPR006164), Spen Paralogue and Orthologue SPOC, C-terminal-like (InterPro:IPR016194), Ku70/Ku80 C-terminal arm (InterPro:IPR005160), DNA helicase, ATP-dependent, Ku70 subunit (InterPro:IPR006165); Has 475 Blast hits to 466 proteins in 181 species: Archae - 0; Bacteria - 6; Metazoa - 182; Fungi - 177; Plants - 52; Viruses - 0; Other Eukaryotes - 58 (source: NCBI BLink).
AT3G27460	0.100438	0.293533	0.594232	0.199731	0.0448581	0.116541	-0.0540724	0.64571	0.880673	-0.0128993	0.893731	0.948981	0.00901092	0.928977	0.981571	-0.101573	0.332372	0.999931	-0.247905	0.0350671	0.128856	0.0206944	0.856443	0.944474	0.164022	0.182155	0.491331	10.8735	11.1576	11.8358	10.6392	10.2946	10.6114	9.07977	10.4293	9.65018	10.2529	10.3277	10.8648	8.48766	10.8969	10.2473	11.3363	8.97627	10.0856	SGF29a	SaGa associated Factor 29 a	protein_coding	SGF29 tudor-like domain; CONTAINS InterPro DOMAIN/s: SAGA-associated factor 29 (InterPro:IPR010750); BEST Arabidopsis thaliana protein match is: SGF29 tudor-like domain (TAIR:AT5G40550.2); Has 319 Blast hits to 319 proteins in 150 species: Archae - 0; Bacteria - 0; Metazoa - 122; Fungi - 112; Plants - 46; Viruses - 0; Other Eukaryotes - 39 (source: NCBI BLink).
AT4G31360	-0.275435	0.0122758	0.0714914	-0.569696	2.55603e-06	2.6699e-05	-0.220856	0.0564833	0.257057	-0.513691	3.98483e-06	4.4628e-05	-0.00436759	0.973579	0.991188	-0.209294	0.0887789	0.999931	0.35436	0.00232899	0.0165682	0.508404	0.000522892	0.00625138	-0.0594472	0.662235	0.881981	13.2505	13.9885	12.5636	10.9853	11.0291	12.1433	20.9037	15.151	18.5162	15.8042	18.3261	17.7353	15.3309	16.9444	16.6918	14.0944	17.4205	17.9778			protein_coding	selenium binding; FUNCTIONS IN: selenium binding; INVOLVED IN: cell redox homeostasis; EXPRESSED IN: 22 plant structures; EXPRESSED DURING: 12 growth stages; CONTAINS InterPro DOMAIN/s: Selenoprotein, Rdx type (InterPro:IPR011893); BEST Arabidopsis thaliana protein match is: selenium binding (TAIR:AT2G24440.1); Has 221 Blast hits to 197 proteins in 65 species: Archae - 0; Bacteria - 10; Metazoa - 93; Fungi - 17; Plants - 58; Viruses - 0; Other Eukaryotes - 43 (source: NCBI BLink).
AT4G15730	0.435234	0.000294711	0.00350567	-0.230628	0.0704967	0.16557	-0.245212	0.0592271	0.264864	-0.679877	4.48573e-06	4.96564e-05	-0.598301	6.43418e-06	9.77476e-05	-0.00341217	0.982833	0.999931	-0.00881355	0.949711	0.980323	0.0806931	0.630595	0.837582	0.083066	0.564123	0.832491	1.57804	1.58779	1.65446	1.70007	1.34353	1.72027	1.73366	2.66342	1.92641	2.5779	1.86738	2.38318	1.48869	1.81244	1.63011	1.70972	1.52751	1.56147			protein_coding	CW-type Zinc Finger; FUNCTIONS IN: zinc ion binding; INVOLVED IN: biological_process unknown; LOCATED IN: cellular_component unknown; EXPRESSED IN: 10 plant structures; EXPRESSED DURING: LP.06 six leaves visible, petal differentiation and expansion stage, E expanded cotyledon stage, D bilateral stage; CONTAINS InterPro DOMAIN/s: Zinc finger, CW-type (InterPro:IPR011124); BEST Arabidopsis thaliana protein match is: CW-type Zinc Finger (TAIR:AT3G62900.1); Has 395 Blast hits to 319 proteins in 66 species: Archae - 0; Bacteria - 0; Metazoa - 141; Fungi - 0; Plants - 166; Viruses - 0; Other Eukaryotes - 88 (source: NCBI BLink).
AT4G01830	0.644497	0.11229	0.343894	1.0168	0.00667676	0.0247882	-0.608366	0.227171	0.562683	0.0873032	0.809771	0.901623	-0.816976	0.0289563	0.12626	-0.272426	0.397815	0.999931	-1.61891	6.52126e-05	0.000903655	-0.905428	0.0159544	0.0879712	0.43672	0.35522	0.688753	0.542294	0.847083	0.579135	0.62874	0.679024	0.38256	0.2047	0.407229	0.529309	0.73601	0.265454	0.405344	0.122011	0.269052	0.372124	0.243358	0.147375	0.434353	ABCB5	ATP-binding cassette B5	protein_coding	P-glycoprotein 5 (PGP5); FUNCTIONS IN: ATPase activity, coupled to transmembrane movement of substances; INVOLVED IN: transport, transmembrane transport; LOCATED IN: integral to membrane; CONTAINS InterPro DOMAIN/s: ATPase, AAA+ type, core (InterPro:IPR003593), ABC transporter-like (InterPro:IPR003439), ABC transporter, transmembrane domain, type 1 (InterPro:IPR011527), ABC transporter integral membrane type 1 (InterPro:IPR017940), ABC transporter, transmembrane domain (InterPro:IPR001140), ABC transporter, conserved site (InterPro:IPR017871); BEST Arabidopsis thaliana protein match is: P-glycoprotein 3 (TAIR:AT4G01820.1); Has 845817 Blast hits to 392712 proteins in 4168 species: Archae - 14768; Bacteria - 661377; Metazoa - 18002; Fungi - 12658; Plants - 9684; Viruses - 32; Other Eukaryotes - 129296 (source: NCBI BLink).
AT1G21380	-0.0162909	0.854164	0.949991	-0.326561	0.000587425	0.00317431	-0.22288	0.0122664	0.0924673	-0.208994	0.0122489	0.0452611	-0.0591306	0.424756	0.701254	0.112329	0.237369	0.999931	0.109355	0.175385	0.38555	0.148582	0.0967852	0.302913	0.148044	0.0386266	0.190054	32.3357	36.7254	38.5618	38.0603	39.8355	37.1998	38.6371	45.0819	46.3019	45.6854	47.0898	42.1193	36.9464	41.4437	37.9772	43.9219	37.6298	43.6514			protein_coding	Target of Myb protein 1; FUNCTIONS IN: protein transporter activity; INVOLVED IN: intracellular protein transport, intra-Golgi vesicle-mediated transport; LOCATED IN: Golgi stack, intracellular; EXPRESSED IN: 22 plant structures; EXPRESSED DURING: 13 growth stages; CONTAINS InterPro DOMAIN/s: VHS (InterPro:IPR002014), Target of Myb protein 1 (InterPro:IPR014645), GAT (InterPro:IPR004152), VHS subgroup (InterPro:IPR018205), ENTH/VHS (InterPro:IPR008942); BEST Arabidopsis thaliana protein match is: Target of Myb protein 1 (TAIR:AT1G76970.1); Has 1707 Blast hits to 1699 proteins in 198 species: Archae - 0; Bacteria - 6; Metazoa - 892; Fungi - 452; Plants - 279; Viruses - 0; Other Eukaryotes - 78 (source: NCBI BLink).
AT5G07110	-0.27424	0.0263562	0.127645	-0.487777	0.00142247	0.00678267	-0.11595	0.314675	0.660933	-0.0224291	0.886341	0.944391	0.141158	0.332877	0.617549	0.199969	0.266302	0.999931	0.377258	0.0150596	0.0691763	0.163528	0.330739	0.611251	-0.017593	0.898685	0.972635	7.89544	9.78005	11.7397	10.9887	9.45148	13.0024	13.4985	10.4694	12.5025	10.5131	14.2113	12.8978	12.0681	12.1243	13.2123	11.3384	11.7169	14.3083	PRA1.B6	prenylated RAB acceptor 1.B6	protein_coding	prenylated RAB acceptor 1.B6 (PRA1.B6); CONTAINS InterPro DOMAIN/s: Prenylated rab acceptor PRA1 (InterPro:IPR004895); BEST Arabidopsis thaliana protein match is: prenylated RAB acceptor 1.B5 (TAIR:AT5G01640.1); Has 1807 Blast hits to 1807 proteins in 277 species: Archae - 0; Bacteria - 0; Metazoa - 736; Fungi - 347; Plants - 385; Viruses - 0; Other Eukaryotes - 339 (source: NCBI BLink).
AT4G37740	0.00809432	0.94305	0.982128	-0.0575713	0.642687	0.783493	-0.0689309	0.562965	0.84046	-0.111255	0.398898	0.596902	0.176522	0.296386	0.579342	-0.0357563	0.803023	0.999931	-0.00584529	0.964772	0.985328	0.286029	0.124958	0.354027	0.254217	0.148529	0.439727	3.9724	4.10432	3.74508	3.61385	3.56406	4.26392	4.0088	3.9292	4.00858	4.01599	4.02937	4.39556	3.96016	4.58448	3.6929	5.79629	3.78693	3.74304	GRF2	growth-regulating factor 2	protein_coding	growth-regulating factor 2 (GRF2); CONTAINS InterPro DOMAIN/s: Glutamine-Leucine-Glutamine, QLQ (InterPro:IPR014978), WRC (InterPro:IPR014977); BEST Arabidopsis thaliana protein match is: growth-regulating factor 1 (TAIR:AT2G22840.1); Has 745 Blast hits to 714 proteins in 55 species: Archae - 0; Bacteria - 0; Metazoa - 33; Fungi - 24; Plants - 532; Viruses - 0; Other Eukaryotes - 156 (source: NCBI BLink).
AT3G08000	-0.0438924	0.82722	0.939931	0.294304	0.146093	0.285912	0.171452	0.326853	0.673446	0.407689	0.0374231	0.10948	0.122569	0.540252	0.787052	0.0804373	0.684222	0.999931	-0.116868	0.553902	0.756649	-0.285823	0.109784	0.327386	-0.0925092	0.593237	0.847169	6.18584	5.77054	4.68998	5.53352	5.9139	6.04783	4.4199	4.78417	4.76798	4.77398	4.1023	3.59692	4.95154	4.7357	4.80131	4.60616	5.1729	5.11838			protein_coding	RNA-binding (RRM/RBD/RNP motifs) family protein; FUNCTIONS IN: RNA binding, nucleotide binding, nucleic acid binding; INVOLVED IN: biological_process unknown; EXPRESSED IN: 18 plant structures; EXPRESSED DURING: 12 growth stages; CONTAINS InterPro DOMAIN/s: RNA recognition motif, glycine rich protein (InterPro:IPR015465), RNA recognition motif, RNP-1 (InterPro:IPR000504), Nucleotide-binding, alpha-beta plait (InterPro:IPR012677); BEST Arabidopsis thaliana protein match is: glycine-rich RNA-binding protein 4 (TAIR:AT3G23830.2); Has 3547 Blast hits to 3487 proteins in 342 species: Archae - 0; Bacteria - 132; Metazoa - 639; Fungi - 851; Plants - 1534; Viruses - 0; Other Eukaryotes - 391 (source: NCBI BLink).
AT4G11850	-0.355844	0.000109035	0.0015209	-0.558645	2.58751e-10	5.96441e-09	-0.201892	0.0482096	0.233862	-0.194244	0.0773588	0.189049	-0.00640342	0.9396	0.983868	0.0202178	0.854081	0.999931	0.362596	0.000119286	0.00149794	0.18642	0.0943559	0.298305	-0.159879	0.0990141	0.347633	27.7754	27.3519	30.7332	28.7817	31.2511	26.087	36.4796	30.2375	43.5645	36.0538	43.7587	32.2805	31.9058	33.8364	37.6945	32.6369	37.536	32.6763	PLDGAMMA1	phospholipase D gamma 1	protein_coding	phospholipase D gamma 1 (PLDGAMMA1); FUNCTIONS IN: phospholipase D activity, protein binding, phosphatidylinositol-4,5-bisphosphate binding; INVOLVED IN: defense response to bacterium, incompatible interaction, embryo development ending in seed dormancy; LOCATED IN: plasma membrane; EXPRESSED IN: 20 plant structures; EXPRESSED DURING: 12 growth stages; CONTAINS InterPro DOMAIN/s: C2 membrane targeting protein (InterPro:IPR018029), C2 calcium/lipid-binding domain, CaLB (InterPro:IPR008973), Phospholipase D (InterPro:IPR015679), Phospholipase D, plant (InterPro:IPR011402), Phospholipase D/Transphosphatidylase (InterPro:IPR001736), C2 calcium-dependent membrane targeting (InterPro:IPR000008); BEST Arabidopsis thaliana protein match is: phospholipase D gamma 3 (TAIR:AT4G11840.1); Has 2106 Blast hits to 1666 proteins in 402 species: Archae - 0; Bacteria - 529; Metazoa - 440; Fungi - 441; Plants - 536; Viruses - 0; Other Eukaryotes - 160 (source: NCBI BLink).
AT2G43990	-0.306019	0.105117	0.331268	-0.169373	0.314151	0.493061	-0.140394	0.46171	0.779671	0.0486471	0.801163	0.897192	0.22757	0.251999	0.528494	-0.0770519	0.65608	0.999931	0.0348768	0.854583	0.935683	0.178139	0.351713	0.631117	0.0626488	0.754048	0.920873	1.66908	1.72624	1.72761	1.56339	1.53649	1.72219	1.63781	1.46179	2.0892	1.83886	1.92057	1.35929	1.40681	2.08045	1.89882	1.68247	1.79919	1.73641			protein_coding	unknown protein; FUNCTIONS IN: molecular_function unknown; INVOLVED IN: biological_process unknown; LOCATED IN: chloroplast; EXPRESSED IN: 9 plant structures; EXPRESSED DURING: 6 growth stages; Has 1419 Blast hits to 494 proteins in 144 species: Archae - 0; Bacteria - 300; Metazoa - 246; Fungi - 102; Plants - 31; Viruses - 2; Other Eukaryotes - 738 (source: NCBI BLink).
AT3G61210	-0.42068	5.73124e-10	2.54943e-08	-0.251231	0.000637585	0.00341123	-0.169936	0.110368	0.383377	-0.0754582	0.647449	0.797009	-0.276577	0.0129094	0.068088	-0.233345	0.167963	0.999931	0.0865756	0.405339	0.639224	-0.202622	0.280339	0.560634	-0.527495	9.48913e-05	0.00145154	43.1182	45.6252	45.1652	38.2989	45.3278	28.8578	52.6341	39.1187	52.6394	39.0341	50.5229	40.5273	45.022	32.9581	41.2898	28.9267	51.6732	37.0891			protein_coding	S-adenosyl-L-methionine-dependent methyltransferases superfamily protein; FUNCTIONS IN: methyltransferase activity; INVOLVED IN: metabolic process; LOCATED IN: cellular_component unknown; EXPRESSED IN: 20 plant structures; EXPRESSED DURING: 10 growth stages; CONTAINS InterPro DOMAIN/s: Methyltransferase type 11 (InterPro:IPR013216); BEST Arabidopsis thaliana protein match is: S-adenosyl-L-methionine-dependent methyltransferases superfamily protein (TAIR:AT1G55450.1); Has 1127 Blast hits to 1121 proteins in 418 species: Archae - 4; Bacteria - 677; Metazoa - 70; Fungi - 138; Plants - 167; Viruses - 0; Other Eukaryotes - 71 (source: NCBI BLink).
AT4G38130	-0.0362865	0.515959	0.777895	-0.0165728	0.812774	0.895612	-0.0492977	0.485435	0.794724	-0.0397927	0.570265	0.741121	0.0786943	0.281046	0.562286	-0.0487967	0.570932	0.999931	-0.0272485	0.732051	0.868758	0.117091	0.202012	0.46707	0.0922129	0.290962	0.626692	67.453	72.127	78.4989	71.6771	70.2771	67.1688	72.0979	71.8472	72.4706	71.7032	71.6612	70.9197	66.5791	73.2051	68.3934	82.9751	72.9698	72.911	HD1	histone deacetylase 1	protein_coding	histone deacetylase 1 (HD1); CONTAINS InterPro DOMAIN/s: Histone deacetylase (InterPro:IPR003084), Histone deacetylase superfamily (InterPro:IPR000286); BEST Arabidopsis thaliana protein match is: histone deacetylase 6 (TAIR:AT5G63110.1); Has 8765 Blast hits to 8554 proteins in 1452 species: Archae - 219; Bacteria - 3185; Metazoa - 1529; Fungi - 558; Plants - 480; Viruses - 0; Other Eukaryotes - 2794 (source: NCBI BLink).
AT4G17470	0.497372	0.0763496	0.269323	-0.00645575	0.986037	0.99233	0.331486	0.259616	0.60155	-0.404032	0.0279922	0.0879474	0.489792	0.0512391	0.190333	0.107984	0.723562	0.999931	0.342306	0.234613	0.461425	0.894074	0.000953775	0.0102202	0.65461	0.0117513	0.0804108	2.12703	5.33397	4.97523	4.83845	3.48799	4.6904	2.62375	4.61486	3.19229	6.1536	6.33908	6.34983	4.39185	8.69636	4.978	4.93918	5.88184	10.9436			protein_coding	alpha/beta-Hydrolases superfamily protein; FUNCTIONS IN: palmitoyl-(protein) hydrolase activity; INVOLVED IN: protein modification process; LOCATED IN: endomembrane system; EXPRESSED IN: 11 plant structures; EXPRESSED DURING: LP.06 six leaves visible, LP.04 four leaves visible, C globular stage, petal differentiation and expansion stage; CONTAINS InterPro DOMAIN/s: Palmitoyl protein thioesterase (InterPro:IPR002472); BEST Arabidopsis thaliana protein match is: alpha/beta-Hydrolases superfamily protein (TAIR:AT4G17480.1); Has 628 Blast hits to 624 proteins in 157 species: Archae - 0; Bacteria - 0; Metazoa - 330; Fungi - 94; Plants - 142; Viruses - 0; Other Eukaryotes - 62 (source: NCBI BLink).
AT2G02610	-0.00462226	0.982631	0.993456	-0.663815	0.00187943	0.0086016	0.321926	0.0877738	0.336419	-0.726552	0.0213212	0.0708402	0.19913	0.364669	0.64828	-0.0565497	0.861073	0.999931	0.991618	3.4291e-06	7.50879e-05	0.924934	0.00210988	0.0193041	-0.126357	0.518578	0.807045	1.08103	0.861372	1.03205	0.76178	0.695184	1.40201	1.32654	1.76432	1.69893	1.70006	1.61167	1.2345	2.17115	1.73256	1.87818	1.60466	1.71045	2.11981			protein_coding	Cysteine/Histidine-rich C1 domain family protein; CONTAINS InterPro DOMAIN/s: DC1 (InterPro:IPR004146), C1-like (InterPro:IPR011424); BEST Arabidopsis thaliana protein match is: Cysteine/Histidine-rich C1 domain family protein (TAIR:AT2G02640.1); Has 1583 Blast hits to 622 proteins in 25 species: Archae - 0; Bacteria - 0; Metazoa - 6; Fungi - 0; Plants - 1569; Viruses - 0; Other Eukaryotes - 8 (source: NCBI BLink).
AT2G44950	0.0302965	0.664103	0.863843	0.164395	0.02391	0.0704712	0.0571867	0.476897	0.788646	0.0816149	0.281345	0.473497	-0.0528539	0.555799	0.797788	-0.0421402	0.607369	0.999931	-0.101668	0.228914	0.45462	-0.135756	0.167545	0.420013	-0.0793021	0.432881	0.747807	17.2756	19.5273	19.1843	17.8446	17.2191	18.6621	15.5884	16.9601	16.2396	16.1046	17.1799	17.642	16.3223	16.1322	16.2483	18.1355	17.9002	15.1961	HUB1	histone mono-ubiquitination 1	protein_coding	histone mono-ubiquitination 1 (HUB1); FUNCTIONS IN: ubiquitin-protein ligase activity, protein homodimerization activity, zinc ion binding; INVOLVED IN: in 10 processes; LOCATED IN: mitochondrion, nucleus; EXPRESSED IN: 25 plant structures; EXPRESSED DURING: 14 growth stages; CONTAINS InterPro DOMAIN/s: Zinc finger, RING-type, conserved site (InterPro:IPR017907), Zinc finger, RING-type (InterPro:IPR001841); BEST Arabidopsis thaliana protein match is: histone mono-ubiquitination 2 (TAIR:AT1G55250.1); Has 39567 Blast hits to 24086 proteins in 1905 species: Archae - 719; Bacteria - 4806; Metazoa - 20260; Fungi - 3821; Plants - 2415; Viruses - 125; Other Eukaryotes - 7421 (source: NCBI BLink).
AT3G47070	-0.11651	0.724249	0.896001	-0.19274	0.591728	0.744931	-0.179061	0.596888	0.857672	-0.0637823	0.571649	0.742215	-0.203302	0.0390831	0.157603	0.0208274	0.878807	0.999931	0.0186243	0.870354	0.94353	-0.140014	0.241339	0.516964	-0.141588	0.117417	0.383856	347.973	317.23	271.098	302.323	281.583	361.722	505.3	355.848	264.087	308.038	274.074	321.01	311.608	300.631	299.26	264.659	312.218	299.736			protein_coding	LOCATED IN: thylakoid, chloroplast thylakoid membrane, chloroplast, chloroplast envelope; EXPRESSED IN: 22 plant structures; EXPRESSED DURING: 13 growth stages; CONTAINS InterPro DOMAIN/s: Thylakoid soluble phosphoprotein TSP9 (InterPro:IPR021584); Has 37 Blast hits to 37 proteins in 10 species: Archae - 0; Bacteria - 0; Metazoa - 0; Fungi - 0; Plants - 37; Viruses - 0; Other Eukaryotes - 0 (source: NCBI BLink).
AT5G02890	-0.0333832	0.828566	0.940415	-0.337571	0.0350296	0.0954717	0.00614981	0.974244	0.993135	-0.0967288	0.655847	0.802751	0.0560402	0.628776	0.844185	0.215783	0.312893	0.999931	0.348986	0.0221804	0.0920929	0.152839	0.483022	0.73989	0.0165188	0.917221	0.977454	11.1799	12.1695	11.658	10.0466	11.4099	19.0085	17.3297	14.4146	11.6343	15.5211	14.1856	13.1347	17.5899	14.6398	13.7885	14.0496	11.8774	16.5561			protein_coding	HXXXD-type acyl-transferase family protein; FUNCTIONS IN: transferase activity, transferring acyl groups other than amino-acyl groups, transferase activity; INVOLVED IN: biological_process unknown; LOCATED IN: cellular_component unknown; EXPRESSED IN: 21 plant structures; EXPRESSED DURING: 12 growth stages; CONTAINS InterPro DOMAIN/s: Transferase (InterPro:IPR003480); BEST Arabidopsis thaliana protein match is: HXXXD-type acyl-transferase family protein (TAIR:AT4G29250.1); Has 524 Blast hits to 524 proteins in 51 species: Archae - 0; Bacteria - 2; Metazoa - 0; Fungi - 2; Plants - 520; Viruses - 0; Other Eukaryotes - 0 (source: NCBI BLink).
AT2G31830	0.105944	0.653106	0.857988	-0.0169449	0.950002	0.973029	0.0624201	0.81812	0.950774	-0.331053	0.268601	0.458335	0.454064	0.0751507	0.247244	-0.197243	0.553373	0.999931	0.0849593	0.778293	0.89585	0.783382	0.0136411	0.0782515	0.497783	0.0810474	0.307583	0.453095	0.334018	0.365668	0.246227	0.440509	0.328712	0.374561	0.385975	0.383035	0.423264	0.409455	0.452972	0.31452	0.596441	0.473832	0.699469	0.439615	0.439759	5PTase14	inositol-polyphosphate 5-phosphatase 14	protein_coding	endonuclease/exonuclease/phosphatase family protein; FUNCTIONS IN: inositol or phosphatidylinositol phosphatase activity; EXPRESSED IN: 21 plant structures; EXPRESSED DURING: 13 growth stages; CONTAINS InterPro DOMAIN/s: Inositol polyphosphate related phosphatase (InterPro:IPR000300), WD40 repeat (InterPro:IPR001680), WD40/YVTN repeat-like-containing domain (InterPro:IPR015943), Endonuclease/exonuclease/phosphatase (InterPro:IPR005135), Quinoprotein amine dehydrogenase, beta chain-like (InterPro:IPR011044); BEST Arabidopsis thaliana protein match is: Endonuclease/exonuclease/phosphatase family protein (TAIR:AT1G05630.2); Has 2284 Blast hits to 2227 proteins in 249 species: Archae - 0; Bacteria - 34; Metazoa - 850; Fungi - 543; Plants - 566; Viruses - 0; Other Eukaryotes - 291 (source: NCBI BLink).
AT2G18150	-0.185683	0.051583	0.205551	-0.104349	0.283576	0.460426	0.09468	0.366872	0.708896	-0.234278	0.0608124	0.158512	0.0354233	0.743186	0.906647	-0.305475	0.0145443	0.576385	0.204608	0.0188004	0.0812272	0.268703	0.0679033	0.24047	-0.244318	0.0334597	0.172295	33.541	35.9523	35.4047	32.5769	24.2249	27.3077	39.4232	30.2113	37.0643	34.3834	33.6333	34.2914	40.9586	37.7835	40.1433	30.7786	36.1992	33.7421			protein_coding	Peroxidase superfamily protein; FUNCTIONS IN: peroxidase activity, heme binding; INVOLVED IN: response to oxidative stress, oxidation reduction, response to nematode; LOCATED IN: cell wall; CONTAINS InterPro DOMAIN/s: Haem peroxidase (InterPro:IPR010255), Plant peroxidase (InterPro:IPR000823), Peroxidases heam-ligand binding site (InterPro:IPR019793), Haem peroxidase, plant/fungal/bacterial (InterPro:IPR002016), Peroxidase, active site (InterPro:IPR019794); BEST Arabidopsis thaliana protein match is: Peroxidase superfamily protein (TAIR:AT2G18140.1); Has 4666 Blast hits to 4632 proteins in 286 species: Archae - 0; Bacteria - 4; Metazoa - 5; Fungi - 258; Plants - 4338; Viruses - 0; Other Eukaryotes - 61 (source: NCBI BLink).
AT5G66130	-0.05298	0.706668	0.885526	-0.00821574	0.952498	0.974387	-0.0635215	0.660408	0.887107	-0.0450679	0.77108	0.879201	-0.355332	0.0202083	0.0964166	-0.0791489	0.60959	0.999931	-0.0494283	0.733312	0.869486	-0.311179	0.0721918	0.250241	-0.344486	0.0280522	0.15172	3.03864	2.92805	3.11174	3.17864	2.63231	2.70408	2.67376	2.85724	3.22768	2.70038	3.04296	3.21652	2.62005	2.56417	3.0807	2.15763	2.8219	2.27316	ATRAD17	RADIATION SENSITIVE 17	protein_coding	RADIATION SENSITIVE 17 (ATRAD17); INVOLVED IN: regulation of DNA repair; LOCATED IN: nucleus, chloroplast; EXPRESSED IN: 16 plant structures; EXPRESSED DURING: 7 growth stages; CONTAINS InterPro DOMAIN/s: Checkpoint protein Rad24 (InterPro:IPR004582); BEST Arabidopsis thaliana protein match is: P-loop containing nucleoside triphosphate hydrolases superfamily protein (TAIR:AT1G77620.1); Has 1807 Blast hits to 1807 proteins in 277 species: Archae - 0; Bacteria - 0; Metazoa - 736; Fungi - 347; Plants - 385; Viruses - 0; Other Eukaryotes - 339 (source: NCBI BLink).
AT1G53680	-0.0515064	0.682073	0.87338	-0.455493	0.000196043	0.00123846	-0.0853875	0.474583	0.787376	-0.491372	0.00146523	0.00784595	-0.0193667	0.919523	0.978306	-0.0769439	0.613143	0.999931	0.375909	0.00281791	0.0192346	0.472502	0.0271936	0.128705	0.0150282	0.936986	0.982828	11.5303	12.4781	11.4315	11.8976	9.30415	12.1464	15.0274	14.7381	15.0692	17.6962	17.5115	14.3533	14.5627	16.2302	16.0074	11.4788	14.0606	18.909	GSTU28	glutathione S-transferase TAU 28	protein_coding	glutathione S-transferase TAU 28 (GSTU28); FUNCTIONS IN: glutathione transferase activity; INVOLVED IN: response to cadmium ion, toxin catabolic process; LOCATED IN: cytoplasm; EXPRESSED IN: 7 plant structures; EXPRESSED DURING: 4 anthesis, LP.10 ten leaves visible, petal differentiation and expansion stage; CONTAINS InterPro DOMAIN/s: Thioredoxin fold (InterPro:IPR012335), Glutathione S-transferase, C-terminal (InterPro:IPR004046), Glutathione S-transferase, C-terminal-like (InterPro:IPR010987), Glutathione S-transferase/chloride channel, C-terminal (InterPro:IPR017933), Glutathione S-transferase, N-terminal (InterPro:IPR004045), Thioredoxin-like fold (InterPro:IPR012336); BEST Arabidopsis thaliana protein match is: glutathione S-transferase TAU 25 (TAIR:AT1G17180.1); Has 6308 Blast hits to 6256 proteins in 1129 species: Archae - 0; Bacteria - 2948; Metazoa - 456; Fungi - 175; Plants - 1987; Viruses - 0; Other Eukaryotes - 742 (source: NCBI BLink).
AT1G30890	0.10865	0.170867	0.441723	-0.231636	0.0108427	0.0370687	-0.274507	0.00427099	0.0423887	-0.341973	1.57965e-05	0.000152737	-0.265753	0.0211051	0.0996284	0.00911476	0.923995	0.999931	-0.0370693	0.713087	0.857779	0.0755144	0.566384	0.797456	0.117818	0.353097	0.686748	19.8232	19.467	19.3457	19.5331	18.9444	19.9036	20.6846	24.5804	23.1993	24.3023	23.3578	25.0317	19.3591	19.0295	18.7259	19.1413	17.2118	23.8558			protein_coding	Integral membrane HRF1 family protein; CONTAINS InterPro DOMAIN/s: Hrf1 (InterPro:IPR005578); BEST Arabidopsis thaliana protein match is: Integral membrane HRF1 family protein (TAIR:AT3G59500.1); Has 474 Blast hits to 474 proteins in 183 species: Archae - 0; Bacteria - 0; Metazoa - 204; Fungi - 142; Plants - 75; Viruses - 0; Other Eukaryotes - 53 (source: NCBI BLink).
AT3G53810	-0.451373	0.000122831	0.00167533	0.00689596	0.951447	0.97362	0.14558	0.344608	0.689744	0.499872	0.000865337	0.00503338	-0.0233479	0.823284	0.942546	0.0534209	0.718447	0.999931	0.144305	0.291423	0.528868	-0.525403	0.000835531	0.00917871	-0.620292	2.87275e-05	0.000502841	9.35681	9.47128	9.67742	11.5149	9.57204	8.18353	7.81643	6.53741	10.0888	7.4568	9.89584	6.70722	8.81051	6.40246	9.48593	7.35021	12.2854	6.84065			protein_coding	Concanavalin A-like lectin protein kinase family protein; FUNCTIONS IN: kinase activity; INVOLVED IN: protein amino acid phosphorylation; LOCATED IN: endomembrane system; EXPRESSED IN: 22 plant structures; EXPRESSED DURING: 11 growth stages; CONTAINS InterPro DOMAIN/s: Legume lectin, beta chain (InterPro:IPR001220), Protein kinase, ATP binding site (InterPro:IPR017441), Serine/threonine-protein kinase-like domain (InterPro:IPR017442), Concanavalin A-like lectin/glucanase, subgroup (InterPro:IPR013320), Protein kinase-like domain (InterPro:IPR011009), Serine/threonine-protein kinase, active site (InterPro:IPR008271), Protein kinase, catalytic domain (InterPro:IPR000719), Concanavalin A-like lectin/glucanase (InterPro:IPR008985); BEST Arabidopsis thaliana protein match is: receptor lectin kinase (TAIR:AT2G37710.1); Has 115173 Blast hits to 113727 proteins in 4497 species: Archae - 97; Bacteria - 13623; Metazoa - 41795; Fungi - 9670; Plants - 33434; Viruses - 433; Other Eukaryotes - 16121 (source: NCBI BLink).
AT4G08935	-0.992497	0.490143	1	-0.818683	0.561755	0.722286	-1.04444	0.474711	0.787428	0.197867	0.903916	0.954342	0.180464	0.913185	0.976787	0.0367671	0.982247	0.999931	-0.216778	0.901224	1	-0.0174012	0.991604	0.997474	0.234926	0.888341	1	0.044026	0.147317	0.150125	0.124119	0.048639	0.095435	0.191851	0.022932	0.230316	0.159104	0.143347	0.053449	0.015762	0.047727	0.165699	0.162146	0.025873	0.15344			antisense_long_noncoding_rna
AT4G30710	0.254489	0.0585828	0.223875	0.504429	0.000359404	0.00209353	0.0495751	0.709403	0.909178	0.285647	0.0159708	0.0561707	-0.0165234	0.876523	0.962985	0.0463197	0.714677	0.999931	-0.449284	7.4128e-05	0.00100505	-0.303072	0.00980531	0.0615595	0.189287	0.0595947	0.25395	6.50425	7.38031	8.42503	7.06247	7.2795	8.49551	4.14964	6.68339	5.51419	5.75188	5.70827	6.21055	5.34006	6.04314	5.27157	6.63593	5.20623	5.97555	QWRF8	QWRF domain containing 8	protein_coding	Family of unknown function (DUF566) ; CONTAINS InterPro DOMAIN/s: Protein of unknown function DUF566 (InterPro:IPR007573); BEST Arabidopsis thaliana protein match is: Family of unknown function (DUF566) (TAIR:AT2G24070.2); Has 9171 Blast hits to 3934 proteins in 412 species: Archae - 0; Bacteria - 1377; Metazoa - 2513; Fungi - 1393; Plants - 533; Viruses - 49; Other Eukaryotes - 3306 (source: NCBI BLink).
AT2G44420	0.120216	0.221297	0.511926	0.212587	0.0335551	0.0922249	0.0321458	0.75123	0.925485	0.108228	0.291711	0.485076	0.00276288	0.981267	0.993709	0.0267575	0.800132	0.999931	-0.174945	0.112035	0.287192	-0.106659	0.37475	0.652597	0.091736	0.456177	0.764686	13.5704	12.5091	14.4427	13.6028	13.775	13.6661	11.3763	12.0212	11.6295	13.9193	11.2489	11.9193	11.016	13.2626	11.4209	13.959	12.4746	11.2755			protein_coding	protein N-terminal asparagine amidohydrolase family protein; Has 155 Blast hits to 154 proteins in 65 species: Archae - 0; Bacteria - 0; Metazoa - 122; Fungi - 0; Plants - 28; Viruses - 0; Other Eukaryotes - 5 (source: NCBI BLink).
AT4G12870	-0.588056	0.0949806	0.311003	-0.103401	0.768872	0.870446	0.259156	0.408163	0.739407	0.0353863	0.914587	0.959848	1.12317	3.65224e-05	0.000474828	-0.438732	0.182668	0.999931	0.36788	0.20823	0.429518	1.08798	5.27559e-05	0.000926487	0.279526	0.226328	0.553332	1.19543	1.98623	1.62771	1.27294	1.00793	1.22586	1.76183	1.01746	2.18013	0.945005	1.10397	1.42748	1.85651	2.34136	2.28666	2.71961	1.91944	2.52225			protein_coding	Gamma interferon responsive lysosomal thiol (GILT) reductase family protein; FUNCTIONS IN: catalytic activity; LOCATED IN: endomembrane system; CONTAINS InterPro DOMAIN/s: Gamma interferon inducible lysosomal thiol reductase GILT (InterPro:IPR004911); BEST Arabidopsis thaliana protein match is: Gamma interferon responsive lysosomal thiol (GILT) reductase family protein (TAIR:AT4G12900.1); Has 30201 Blast hits to 17322 proteins in 780 species: Archae - 12; Bacteria - 1396; Metazoa - 17338; Fungi - 3422; Plants - 5037; Viruses - 0; Other Eukaryotes - 2996 (source: NCBI BLink).
AT4G29305	-0.672785	0.52449	1	-5.78721	0.00144869	0.00689628	-1.7074	0.276035	0.619596	-2.18047	0.182504	0.350644	-5.11181	0.0054442	0.0347089	2.97533	0.453493	0.999931	4.07779	0.226261	1	-2.95721	0.456267	1	-4.06234	0.220514	1	0	0	0	0	0.155728	0	0.866808	0.357493	0.21064	0.312501	0.079719	0.057197	0.348004	0	0	0	0	0	LCR25	low-molecular-weight cysteine-rich 25	protein_coding	low-molecular-weight cysteine-rich 25 (LCR25); LOCATED IN: endomembrane system; CONTAINS InterPro DOMAIN/s: S locus-related glycoprotein 1 binding pollen coat (InterPro:IPR010851); BEST Arabidopsis thaliana protein match is: low-molecular-weight cysteine-rich 27 (TAIR:AT4G29300.1); Has 35333 Blast hits to 34131 proteins in 2444 species: Archae - 798; Bacteria - 22429; Metazoa - 974; Fungi - 991; Plants - 531; Viruses - 0; Other Eukaryotes - 9610 (source: NCBI BLink).
AT2G46455	0.47986	0.176687	0.449759	0.536374	0.158314	0.30289	0.0941314	0.797209	0.942782	0.434684	0.18742	0.35714	-0.372813	0.271782	0.551643	0.388872	0.27152	0.999931	-0.435675	0.248786	0.478926	-0.808496	0.0145457	0.0821045	0.0145271	0.96658	0.991935	1.07474	1.31651	0.863445	1.55315	1.11242	1.57414	0.580299	0.964518	0.864054	0.76656	0.687489	1.30478	0.785673	0.733873	0.866381	0.896448	0.643424	0.800647			protein_coding	OxaA/YidC-like membrane insertion protein; INVOLVED IN: protein insertion into membrane; LOCATED IN: mitochondrion, integral to membrane; CONTAINS InterPro DOMAIN/s: Membrane insertion protein, OxaA/YidC (InterPro:IPR001708); BEST Arabidopsis thaliana protein match is: inner membrane protein OXA1-like (TAIR:AT2G46470.1); Has 50 Blast hits to 50 proteins in 10 species: Archae - 0; Bacteria - 0; Metazoa - 0; Fungi - 2; Plants - 48; Viruses - 0; Other Eukaryotes - 0 (source: NCBI BLink).
AT5G28150	0.226404	0.0498625	0.200733	0.10761	0.429956	0.608279	0.247752	0.0457661	0.225653	0.0093944	0.946923	0.974041	0.285717	0.00727657	0.0436377	0.138159	0.367847	0.999931	0.145815	0.228418	0.454089	0.275719	0.0657839	0.235525	0.264484	0.0186348	0.113191	11.6417	10.1953	10.2368	10.7917	10.2054	14.1201	10.758	11.7726	9.42431	12.0399	8.93856	10.9681	12.1715	13.301	10.842	13.9523	11.4771	15.6023			protein_coding	Plant protein of unknown function (DUF868); CONTAINS InterPro DOMAIN/s: Protein of unknown function DUF868, plant (InterPro:IPR008586); BEST Arabidopsis thaliana protein match is: Plant protein of unknown function (DUF868) (TAIR:AT3G04860.1); Has 292 Blast hits to 290 proteins in 16 species: Archae - 0; Bacteria - 0; Metazoa - 0; Fungi - 0; Plants - 292; Viruses - 0; Other Eukaryotes - 0 (source: NCBI BLink).
AT2G45610	0.668443	0.567907	1	0.809407	0.480227	0.654245	0.770876	0.570347	0.844013	0.277118	0.836029	0.917411	0.916129	0.466419	0.734235	0.153271	0.906603	0.999931	-0.0354816	0.977964	0.991124	0.632624	0.670785	0.859177	0.819744	0.569144	1	0.096727	0.109644	0.023921	0.160473	0.08972	0	0.021551	0.129886	0.05975	0.044718	0.020291	0.024844	0.075005	0.244113	0	0.168643	0.135287	0			protein_coding	alpha/beta-Hydrolases superfamily protein; FUNCTIONS IN: hydrolase activity; INVOLVED IN: metabolic process; LOCATED IN: cellular_component unknown; EXPRESSED IN: petal, leaf whorl, male gametophyte, flower, pollen tube; EXPRESSED DURING: L mature pollen stage, M germinated pollen stage, 4 anthesis, petal differentiation and expansion stage; CONTAINS InterPro DOMAIN/s: Alpha/beta hydrolase fold-3 (InterPro:IPR013094); BEST Arabidopsis thaliana protein match is: alpha/beta-Hydrolases superfamily protein (TAIR:AT2G45600.1); Has 6944 Blast hits to 6930 proteins in 1305 species: Archae - 101; Bacteria - 4054; Metazoa - 322; Fungi - 575; Plants - 1325; Viruses - 3; Other Eukaryotes - 564 (source: NCBI BLink).
AT2G43138	1.82767	0.322407	1	0.851563	0.691414	1	1.75492	0.351892	0.695953	0.0159955	0.991889	0.996166	0.378582	0.771347	0.919446	0.992677	0.581685	0.999931	0.907094	0.582597	0.776436	0.356894	0.810902	0.925683	0.446346	0.734223	1	0.065497	0.273827	0.061581	1.06023	0	0.636136	0.074647	0.846201	0	0.452479	0.164264	0.144617	0.40907	1.15553	0.817871	0.442967	0.075588	0.498988			small_nucleolar_rna	snoRNA
AT1G80060	0.11512	0.432855	0.718374	-0.0965313	0.526546	0.693964	-0.382619	0.0219357	0.139641	-0.202481	0.199674	0.373387	-0.299079	0.0726238	0.241535	0.0192397	0.907977	0.999931	-0.280771	0.112093	0.287284	-0.0977191	0.592632	0.814983	0.199073	0.284594	0.619641	1.67134	1.70252	1.65039	1.55241	1.69249	1.97524	1.71862	1.84371	2.02383	1.82512	1.84477	2.08833	1.39474	1.76588	1.18559	1.5347	1.39305	1.4448			protein_coding	Ubiquitin-like superfamily protein; CONTAINS InterPro DOMAIN/s: Ubiquitin (InterPro:IPR000626); BEST Arabidopsis thaliana protein match is: Ubiquitin-like superfamily protein (TAIR:AT4G32270.1); Has 129 Blast hits to 129 proteins in 44 species: Archae - 0; Bacteria - 0; Metazoa - 62; Fungi - 0; Plants - 64; Viruses - 0; Other Eukaryotes - 3 (source: NCBI BLink).
AT4G36900	-0.553052	6.59456e-07	1.67105e-05	-0.534167	0.000417036	0.00238021	-0.825615	1.07167e-10	6.98374e-09	-0.311075	0.169439	0.332391	-0.562305	8.22336e-08	1.70399e-06	-0.317122	0.191988	0.999931	-0.28554	0.065394	0.199619	-0.253658	0.270958	0.550866	-0.289022	0.0204167	0.121033	23.4383	21.5764	31.9382	24.7233	23.2524	12.7983	30.9668	22.7277	39.5105	27.7019	38.4259	25.1786	17.6903	18.2407	22.6141	17.0297	20.834	16.4567	RAP2.10	related to AP2 10	protein_coding	related to AP2 10 (RAP2.10); FUNCTIONS IN: DNA binding, sequence-specific DNA binding transcription factor activity; INVOLVED IN: regulation of transcription, DNA-dependent; EXPRESSED IN: 16 plant structures; EXPRESSED DURING: 6 growth stages; CONTAINS InterPro DOMAIN/s: DNA-binding, integrase-type (InterPro:IPR016177), Pathogenesis-related transcriptional factor/ERF, DNA-binding (InterPro:IPR001471); BEST Arabidopsis thaliana protein match is: DREB and EAR motif protein 3 (TAIR:AT2G23340.1); Has 5719 Blast hits to 5612 proteins in 252 species: Archae - 0; Bacteria - 2; Metazoa - 4; Fungi - 0; Plants - 5703; Viruses - 0; Other Eukaryotes - 10 (source: NCBI BLink).
AT3G22860	0.475826	0.542449	1	2.42438	2.34606e-05	0.000192745	0.139793	0.856905	0.963339	1.11041	0.0665928	0.169407	-0.800167	0.257064	0.534447	-0.832777	0.0642661	0.999931	-2.28106	1.48169e-06	3.68464e-05	-1.90944	0.00181756	0.0171228	-0.465951	0.498108	0.793692	0.553802	0.341779	0.423839	0.272159	0.131108	0.333013	0.126257	0.170466	0.072994	0.09419	0.024881	0.060723	0.073557	0.052869	0.101694	0.075593	0.084577	0.066764	TIF3C2	eukaryotic translation initiation factor 3 subunit C2	protein_coding	eukaryotic translation initiation factor 3 subunit C2 (TIF3C2); FUNCTIONS IN: translation initiation factor activity; INVOLVED IN: translational initiation; LOCATED IN: eukaryotic translation initiation factor 3 complex; EXPRESSED IN: sperm cell, sepal, flower; EXPRESSED DURING: petal differentiation and expansion stage; CONTAINS InterPro DOMAIN/s: Winged helix-turn-helix transcription repressor DNA-binding (InterPro:IPR011991), Proteasome component (PCI) domain (InterPro:IPR000717), Eukaryotic translation initiation factor 3 subunit 8, N-terminal (InterPro:IPR008905); BEST Arabidopsis thaliana protein match is: eukaryotic translation initiation factor 3C (TAIR:AT3G56150.2); Has 741 Blast hits to 579 proteins in 226 species: Archae - 0; Bacteria - 13; Metazoa - 330; Fungi - 160; Plants - 74; Viruses - 0; Other Eukaryotes - 164 (source: NCBI BLink).
AT2G08130	0.324053	0.845584	1	1.21483	0.346341	0.526411	-1.31886	0.564459	0.841616	0.963431	0.548906	0.72445	0.181757	0.890841	0.9686	0.0813799	0.948792	0.999931	-2.51952	0.121787	0.30286	-0.777392	0.55721	0.791557	1.8217	0.296244	1	0.538402	0.176957	0.753662	0	0.786266	0.755476	0.200236	0	0	0.487687	0.368112	0.277326	0.210637	0.260734	0	0.337101	0	0.29832			antisense_long_noncoding_rna
AT2G35750	0.33679	0.0135956	0.077346	0.202966	0.0546176	0.135903	-0.102599	0.394129	0.728435	-0.40651	0.008967	0.0353506	0.231529	0.0875714	0.275503	-0.261575	0.0457025	0.968478	-0.299947	0.0109153	0.054215	0.636589	2.15891e-06	5.85295e-05	0.671917	1.89963e-08	6.20492e-07	24.1061	25.8063	26.2771	22.7329	21.1582	18.9838	19.8113	22.5414	22.4279	29.6929	22.5063	31.2227	21.1307	33.1381	18.4247	35.0475	20.4694	30.7929			protein_coding	unknown protein; FUNCTIONS IN: molecular_function unknown; INVOLVED IN: biological_process unknown; LOCATED IN: endomembrane system; EXPRESSED IN: 23 plant structures; EXPRESSED DURING: 13 growth stages; Has 1 Blast hits to 1 proteins in 1 species: Archae - 0; Bacteria - 0; Metazoa - 0; Fungi - 0; Plants - 1; Viruses - 0; Other Eukaryotes - 0 (source: NCBI BLink).
AT1G20870	0.0812508	0.742041	0.904213	0.155352	0.645133	0.785491	0.335273	0.170494	0.486321	0.326739	0.190951	0.361785	0.289453	0.145158	0.379247	0.262116	0.428372	0.999931	0.185901	0.530143	0.73923	-0.0381016	0.876795	0.952509	0.0349113	0.856199	0.958778	1.76069	1.43731	0.860714	1.33964	1.4315	2.09599	1.43432	1.24619	0.900655	1.38058	1.21305	1.2389	1.56036	1.58457	1.45417	1.66124	1.49141	1.52979			protein_coding	HSP20-like chaperones superfamily protein; CONTAINS InterPro DOMAIN/s: HSP20-like chaperone (InterPro:IPR008978); BEST Arabidopsis thaliana protein match is: HSP20-like chaperones superfamily protein (TAIR:AT1G54850.1); Has 109 Blast hits to 81 proteins in 18 species: Archae - 0; Bacteria - 0; Metazoa - 1; Fungi - 0; Plants - 99; Viruses - 0; Other Eukaryotes - 9 (source: NCBI BLink).
AT4G32610	0.0828468	0.225451	0.516905	0.0882496	0.215793	0.379174	0.0197023	0.783528	0.937335	-0.0540322	0.496056	0.682496	0.0401505	0.584755	0.817502	-0.0489677	0.557818	0.999931	-0.062984	0.413625	0.646694	0.0931281	0.288661	0.569659	0.103621	0.185056	0.495602	34.2961	33.401	35.9468	34.5515	31.4406	33.3047	31.7464	33.981	31.9711	32.8354	31.6256	36.1311	31.2147	36.0014	31.9025	35.5948	33.1894	35.4344			protein_coding	copper ion binding; BEST Arabidopsis thaliana protein match is: unknown protein (TAIR:AT2G25670.2); Has 53099 Blast hits to 32361 proteins in 2088 species: Archae - 115; Bacteria - 8255; Metazoa - 19472; Fungi - 6714; Plants - 2333; Viruses - 365; Other Eukaryotes - 15845 (source: NCBI BLink).
AT5G40000	-0.238846	0.433481	0.71872	-1.05104	0.00716203	0.0262926	-0.0373085	0.90244	0.977439	-0.943417	0.0488303	0.133902	-0.188854	0.690859	0.879272	-0.1178	0.839305	0.999931	1.01916	0.0104775	0.0525892	0.753969	0.225719	0.496776	-0.391691	0.404098	0.726971	0.194226	0.387963	0.324874	0.364144	0.341007	0.114389	0.532748	0.51421	0.599727	0.557966	0.720909	0.535247	0.548299	0.418688	0.61909	0.213047	0.641139	0.775777			protein_coding	P-loop containing nucleoside triphosphate hydrolases superfamily protein; FUNCTIONS IN: nucleoside-triphosphatase activity, ATPase activity, nucleotide binding, ATP binding; INVOLVED IN: biological_process unknown; LOCATED IN: endomembrane system; CONTAINS InterPro DOMAIN/s: ATPase, AAA+ type, core (InterPro:IPR003593), ATPase, AAA-type, core (InterPro:IPR003959), ATPase, AAA-type, conserved site (InterPro:IPR003960); BEST Arabidopsis thaliana protein match is: P-loop containing nucleoside triphosphate hydrolases superfamily protein (TAIR:AT3G28600.1); Has 22558 Blast hits to 20981 proteins in 2878 species: Archae - 1356; Bacteria - 8037; Metazoa - 3478; Fungi - 2844; Plants - 2554; Viruses - 38; Other Eukaryotes - 4251 (source: NCBI BLink).
AT3G02470	-0.160195	0.0107586	0.0648327	-0.0730107	0.251848	0.423694	0.0175002	0.832141	0.955659	-0.16101	0.134519	0.283298	-0.0598318	0.451622	0.723421	-0.237027	0.0361198	0.876583	0.0960821	0.265712	0.499175	0.0994828	0.403267	0.677324	-0.237149	0.0162232	0.102202	1193.36	1319.67	1236.48	1047.51	1162.71	938.224	1260.57	1193.43	1322.33	1109.65	1283.12	1223.9	1195.28	1113.76	1286.23	1235.66	1416.48	1064.7	SAMDC	S-adenosylmethionine decarboxylase	protein_coding	S-adenosylmethionine decarboxylase (SAMDC); CONTAINS InterPro DOMAIN/s: S-adenosylmethionine decarboxylase, core (InterPro:IPR016067), S-adenosylmethionine decarboxylase, conserved site (InterPro:IPR018166), S-adenosylmethionine decarboxylase (InterPro:IPR001985), S-adenosylmethionine decarboxylase subgroup (InterPro:IPR018167); BEST Arabidopsis thaliana protein match is: Adenosylmethionine decarboxylase family protein (TAIR:AT5G15950.2); Has 1026 Blast hits to 1010 proteins in 271 species: Archae - 0; Bacteria - 57; Metazoa - 220; Fungi - 150; Plants - 531; Viruses - 0; Other Eukaryotes - 68 (source: NCBI BLink).
AT1G64300	-0.317928	0.359426	0.656705	2.14341	9.41731e-16	4.48545e-14	1.88512	6.96381e-12	5.05495e-10	2.45012	1.43188e-24	1.41684e-22	2.5279	3.99811e-34	4.95898e-32	0.00136808	0.994441	0.999931	-0.252386	0.115824	0.293176	0.076602	0.710784	0.879746	0.327417	0.0552326	0.241607	2.25262	2.10332	2.50765	2.82361	1.93032	2.04218	0.449274	0.406599	0.713537	0.376768	0.337963	0.449311	1.88067	2.62192	1.68155	2.57333	2.02348	2.06454			protein_coding	Protein kinase family protein; FUNCTIONS IN: protein serine/threonine/tyrosine kinase activity, kinase activity; INVOLVED IN: protein amino acid phosphorylation; LOCATED IN: endomembrane system; EXPRESSED IN: 12 plant structures; EXPRESSED DURING: 8 growth stages; CONTAINS InterPro DOMAIN/s: Protein kinase, catalytic domain (InterPro:IPR000719), Protein of unknown function DUF1221 (InterPro:IPR010632), Serine-threonine/tyrosine-protein kinase (InterPro:IPR001245), Protein kinase-like domain (InterPro:IPR011009); BEST Arabidopsis thaliana protein match is: Protein kinase family protein (TAIR:AT5G41730.1); Has 78754 Blast hits to 78281 proteins in 2467 species: Archae - 80; Bacteria - 6391; Metazoa - 31418; Fungi - 6240; Plants - 22453; Viruses - 227; Other Eukaryotes - 11945 (source: NCBI BLink).
AT3G01920	-0.0495594	0.615043	0.836412	0.0764977	0.461138	0.637094	-0.0179978	0.843904	0.959865	0.111085	0.327994	0.524309	-0.00781589	0.939918	0.983868	-0.00364118	0.975744	0.999931	-0.0888226	0.411698	0.644775	-0.120379	0.283832	0.564504	-0.0388785	0.694789	0.894275	20.6453	18.6628	22.5354	19.7547	21.6768	19.4763	18.7826	20.2535	19.8098	18.4098	18.6339	17.6496	17.7783	19.0761	19.068	19.6798	19.4985	17.9732			protein_coding	DHBP synthase RibB-like alpha/beta domain; CONTAINS InterPro DOMAIN/s: Sua5/YciO/YrdC/YwlC (InterPro:IPR004388), DHBP synthase RibB-like alpha/beta domain (InterPro:IPR017945), Sua5/YciO/YrdC, N-terminal (InterPro:IPR006070); Has 7227 Blast hits to 7227 proteins in 2277 species: Archae - 193; Bacteria - 5396; Metazoa - 127; Fungi - 76; Plants - 77; Viruses - 0; Other Eukaryotes - 1358 (source: NCBI BLink).
AT5G07330	-0.45176	0.564805	1	1.38919	0.0374187	0.100578	-0.78861	0.463664	0.780778	2.1388	0.000870838	0.00506081	0.914819	0.23906	0.514213	0.315837	0.588203	0.999931	-2.1725	0.0146029	0.0673787	-1.22886	0.0550654	0.208097	1.25085	0.221605	0.546976	0.857828	0.533356	0.306923	0.894142	0.833245	0.372869	0.111623	0.160648	0.270196	0.09073	0.246632	0.193681	0.150649	0.379276	0	0.126046	0.220981	0.399643			protein_coding	unknown protein; FUNCTIONS IN: molecular_function unknown; INVOLVED IN: biological_process unknown; LOCATED IN: mitochondrion; BEST Arabidopsis thaliana protein match is: unknown protein (TAIR:AT1G63060.1); Has 1807 Blast hits to 1807 proteins in 277 species: Archae - 0; Bacteria - 0; Metazoa - 736; Fungi - 347; Plants - 385; Viruses - 0; Other Eukaryotes - 339 (source: NCBI BLink).
AT1G49900	0.20175	0.726962	0.897234	0.622819	0.314755	0.493453	-0.027904	0.965317	0.993135	0.156391	0.762283	0.874135	-0.0374649	0.929974	0.982052	-0.254875	0.647022	0.999931	-0.646143	0.219143	0.442472	-0.194557	0.716498	0.883111	0.192365	0.69523	0.894512	0.136831	0.2274	0.358486	0.325001	0.123171	0.144166	0.051239	0.149857	0.154765	0.194535	0.254038	0.19233	0.152325	0.184184	0.086861	0.140968	0.198914	0.20017			protein_coding	C2H2 type zinc finger transcription factor family; FUNCTIONS IN: sequence-specific DNA binding transcription factor activity, zinc ion binding, nucleic acid binding; LOCATED IN: intracellular; CONTAINS InterPro DOMAIN/s: Zinc finger, C2H2-like (InterPro:IPR015880), Zinc finger, C2H2-type (InterPro:IPR007087); BEST Arabidopsis thaliana protein match is: zinc-finger protein 2 (TAIR:AT3G19580.2); Has 13177 Blast hits to 8629 proteins in 489 species: Archae - 12; Bacteria - 972; Metazoa - 5177; Fungi - 1539; Plants - 2420; Viruses - 128; Other Eukaryotes - 2929 (source: NCBI BLink).
AT3G47347	0.435164	0.255566	0.553383	1.73455	1.42722e-07	1.94172e-06	1.38288	2.14374e-05	0.000518225	1.34481	1.287e-06	1.61507e-05	1.45093	2.30158e-07	4.42577e-06	0.0599256	0.811665	0.999931	-0.344736	0.182016	0.39414	0.104885	0.667223	0.857169	0.506019	0.0363525	0.182302	32.259	24.9999	25.4068	25.2531	30.4523	29.8537	6.84195	9.3594	10.6227	10.3535	6.62781	13.5032	19.8051	36.0901	22.6541	29.9058	20.714	27.0433			small_nucleolar_rna	snoRNA
AT5G61020	0.127658	0.0144895	0.0814375	-0.0954546	0.116739	0.241852	0.0724971	0.315045	0.661368	-0.192909	0.0234335	0.0765582	-0.0200687	0.733758	0.902295	0.0405454	0.658105	0.999931	0.173486	0.0201172	0.0855229	0.172091	0.0716847	0.248961	0.0356781	0.640957	0.871272	60.9343	62.7242	65.5621	58.0569	62.685	71.7958	62.7903	73.3743	66.0971	70.4458	65.7547	74.7754	73.0327	68.2024	66.7836	70.9589	68.2911	72.9796	ECT3	evolutionarily conserved C-terminal region 3	protein_coding	evolutionarily conserved C-terminal region 3 (ECT3); CONTAINS InterPro DOMAIN/s: YTH domain (InterPro:IPR007275); BEST Arabidopsis thaliana protein match is: evolutionarily conserved C-terminal region 2 (TAIR:AT3G13460.4); Has 1118 Blast hits to 1101 proteins in 185 species: Archae - 0; Bacteria - 4; Metazoa - 492; Fungi - 150; Plants - 353; Viruses - 0; Other Eukaryotes - 119 (source: NCBI BLink).
AT1G13510	0.0957378	0.639114	0.84928	-0.216096	0.273597	0.449072	-0.217735	0.263198	0.60555	-0.400043	0.1473	0.301416	-0.0374136	0.883414	0.964881	-0.0780668	0.770694	0.999931	0.00431243	0.980986	0.992074	0.363882	0.246775	0.523107	0.276983	0.267	0.600256	3.02948	4.06909	3.52652	3.0474	2.22974	4.73286	3.06035	3.71214	4.41645	5.45786	4.61366	3.99152	3.7188	4.47765	3.6329	2.8377	2.98134	5.60613			protein_coding	Protein of unknown function (DUF1262); CONTAINS InterPro DOMAIN/s: Protein of unknown function DUF1262 (InterPro:IPR010683); BEST Arabidopsis thaliana protein match is: Protein of unknown function (DUF1262) (TAIR:AT1G13540.1); Has 101 Blast hits to 94 proteins in 9 species: Archae - 0; Bacteria - 0; Metazoa - 0; Fungi - 0; Plants - 101; Viruses - 0; Other Eukaryotes - 0 (source: NCBI BLink).
AT3G14940	-0.120916	0.103362	0.32814	-0.748633	4.46686e-33	8.19336e-31	0.450908	0.000381446	0.00608916	-0.136511	0.415422	0.611984	0.171398	0.165118	0.410674	0.500614	0.0021939	0.202875	1.20545	5.28976e-22	1.7949e-19	0.308159	0.101271	0.311886	-0.399752	0.00978865	0.0704058	40.161	40.9137	43.5615	57.4627	43.397	74.4554	68.1528	63.1857	66.4617	69.1362	70.0819	59.7494	102.437	63.639	101.814	68.1714	74.5222	86.6859	PPC3	phosphoenolpyruvate carboxylase 3	protein_coding	phosphoenolpyruvate carboxylase 3 (PPC3); FUNCTIONS IN: phosphoenolpyruvate carboxylase activity; INVOLVED IN: response to salt stress, tricarboxylic acid cycle; LOCATED IN: cytosol; EXPRESSED IN: 23 plant structures; EXPRESSED DURING: 13 growth stages; CONTAINS InterPro DOMAIN/s: Pyruvate/Phosphoenolpyruvate kinase, catalytic core (InterPro:IPR015813), Phosphoenolpyruvate carboxylase, active site (InterPro:IPR018129), Phosphoenolpyruvate carboxylase (InterPro:IPR001449), Phosphoenolpyruvate carboxylase, C-terminal region (InterPro:IPR021135); BEST Arabidopsis thaliana protein match is: phosphoenolpyruvate carboxylase 1 (TAIR:AT1G53310.3); Has 6864 Blast hits to 6805 proteins in 1910 species: Archae - 27; Bacteria - 2657; Metazoa - 5; Fungi - 0; Plants - 1758; Viruses - 0; Other Eukaryotes - 2417 (source: NCBI BLink).
AT5G17350	0.0341799	0.920239	0.974688	0.369826	0.169333	0.317743	1.13855	6.16625e-08	2.64592e-06	1.09687	0.00132429	0.00719264	-0.387604	0.265791	0.545398	0.771786	0.00262308	0.230637	0.774585	0.00559659	0.0327937	-1.48533	4.58981e-24	1.61762e-21	-1.49219	5.51435e-12	2.79126e-10	5.47615	7.03583	3.29648	9.14166	8.69486	9.03906	3.85137	1.82963	3.9661	4.42659	4.18466	6.33291	6.2856	3.10457	9.10713	3.20701	10.9778	3.3701			protein_coding	unknown protein; FUNCTIONS IN: molecular_function unknown; INVOLVED IN: N-terminal protein myristoylation; LOCATED IN: cellular_component unknown; EXPRESSED IN: 15 plant structures; EXPRESSED DURING: 8 growth stages; BEST Arabidopsis thaliana protein match is: unknown protein (TAIR:AT3G03280.1); Has 1807 Blast hits to 1807 proteins in 277 species: Archae - 0; Bacteria - 0; Metazoa - 736; Fungi - 347; Plants - 385; Viruses - 0; Other Eukaryotes - 339 (source: NCBI BLink).
AT5G51795	-0.363095	0.00349774	0.0270007	-0.298204	0.00680697	0.0252002	-0.500954	9.80698e-05	0.00193511	-0.193941	0.241178	0.425777	-0.51916	0.00100906	0.00859081	-0.248918	0.112163	0.999931	-0.197125	0.154266	0.354722	-0.326113	0.0766012	0.26024	-0.382243	0.0188817	0.114377	9.72456	9.60427	9.42186	9.33479	7.43106	7.20451	11.0047	8.77684	12.0611	8.18678	11.5411	10.4273	7.08106	6.29694	8.70049	5.7243	8.59222	7.29456			protein_coding	DNA/RNA-binding protein Kin17, conserved region; CONTAINS InterPro DOMAIN/s: DNA/RNA-binding protein Kin17, conserved region (InterPro:IPR019447); BEST Arabidopsis thaliana protein match is: DNA/RNA-binding protein Kin17, conserved region (TAIR:AT1G55460.1); Has 30201 Blast hits to 17322 proteins in 780 species: Archae - 12; Bacteria - 1396; Metazoa - 17338; Fungi - 3422; Plants - 5037; Viruses - 0; Other Eukaryotes - 2996 (source: NCBI BLink).
AT1G71930	0.240074	0.24475	0.539481	-0.0159927	0.950376	0.973217	-0.0731476	0.807916	0.946845	-0.015	0.95237	0.976609	-0.662004	0.00596061	0.0372392	0.252067	0.391026	0.999931	-0.0511364	0.876014	0.94676	-0.647285	0.0271263	0.128492	-0.346256	0.28585	0.62049	1.5768	1.68888	1.11863	1.3368	1.72265	2.24753	1.2858	1.77266	1.4308	1.85418	1.60424	1.65629	1.66829	1.3436	1.59182	0.962949	0.814446	1.06713	VND7	vascular related NAC-domain protein 7	protein_coding	vascular related NAC-domain protein 7 (VND7); CONTAINS InterPro DOMAIN/s: No apical meristem (NAM) protein (InterPro:IPR003441); BEST Arabidopsis thaliana protein match is: vascular related NAC-domain protein 1 (TAIR:AT2G18060.1); Has 3020 Blast hits to 3015 proteins in 84 species: Archae - 0; Bacteria - 0; Metazoa - 2; Fungi - 0; Plants - 3006; Viruses - 0; Other Eukaryotes - 12 (source: NCBI BLink).
AT4G38310	-0.724666	0.20865	0.495916	-0.464296	0.528295	0.695256	-0.562998	0.321136	0.667098	0.78731	0.250832	0.43785	-0.245182	0.766922	0.916632	0.53593	0.508315	0.999931	-0.0942876	0.904115	0.9594	-1.03176	0.22125	0.490971	-0.402489	0.619562	0.859953	1.43176	0.373292	0.291701	1.33849	0.343004	1.35487	1.10289	0.44793	0.618411	0.842447	1.10849	0.440035	0.491859	0.692553	0.487086	0.728877	0.880394	0.078987			protein_coding	Galactosyl transferase GMA12/MNN10 family protein; FUNCTIONS IN: transferase activity, transferring glycosyl groups; INVOLVED IN: biological_process unknown; LOCATED IN: integral to membrane; CONTAINS InterPro DOMAIN/s: Galactosyl transferase (InterPro:IPR008630); BEST Arabidopsis thaliana protein match is: Galactosyl transferase GMA12/MNN10 family protein (TAIR:AT4G37690.1); Has 254 Blast hits to 254 proteins in 28 species: Archae - 0; Bacteria - 0; Metazoa - 0; Fungi - 0; Plants - 254; Viruses - 0; Other Eukaryotes - 0 (source: NCBI BLink).
AT5G53170	-0.211561	0.0152363	0.0845309	0.135349	0.121251	0.248705	0.0770363	0.44286	0.765703	0.353454	3.83085e-05	0.000336401	0.0966012	0.395773	0.676802	0.0164986	0.840657	0.999931	-0.0530738	0.546999	0.752033	-0.25824	0.0345551	0.151505	-0.19158	0.128822	0.405461	73.8711	82.1859	78.7463	74.3026	77.5345	83.5775	74.7283	61.0754	66.1635	56.9351	67.8887	65.9504	70.6665	66.2841	68.6157	76.3307	80.3194	56.4489	FTSH11	FTSH protease 11	protein_coding	FTSH protease 11 (FTSH11); FUNCTIONS IN: metallopeptidase activity, ATP-dependent peptidase activity, ATPase activity; INVOLVED IN: response to heat, PSII associated light-harvesting complex II catabolic process; LOCATED IN: mitochondrion, chloroplast; EXPRESSED IN: 23 plant structures; EXPRESSED DURING: 13 growth stages; CONTAINS InterPro DOMAIN/s: Peptidase M41, FtsH (InterPro:IPR005936), ATPase, AAA+ type, core (InterPro:IPR003593), ATPase, AAA-type, core (InterPro:IPR003959), ATPase, AAA-type, conserved site (InterPro:IPR003960), Peptidase M41 (InterPro:IPR000642); BEST Arabidopsis thaliana protein match is: FTSH protease 4 (TAIR:AT2G26140.1); Has 30201 Blast hits to 17322 proteins in 780 species: Archae - 12; Bacteria - 1396; Metazoa - 17338; Fungi - 3422; Plants - 5037; Viruses - 0; Other Eukaryotes - 2996 (source: NCBI BLink).
AT5G05090	-0.157259	0.29861	0.599664	0.0155434	0.913431	0.956208	0.0385154	0.805561	0.945892	0.244017	0.0886548	0.208981	-0.961109	2.80784e-10	7.97006e-09	0.0829142	0.538268	0.999931	0.0288269	0.831289	0.923742	-1.20682	2.42288e-14	2.57586e-12	-1.15589	1.54568e-13	9.35158e-12	8.50016	8.00006	8.68844	9.24282	9.15799	8.01248	6.6524	8.18236	8.87092	6.72779	8.92095	7.33105	8.89166	3.78567	7.27205	4.28757	8.76339	3.49339			protein_coding	Homeodomain-like superfamily protein; CONTAINS InterPro DOMAIN/s: Homeodomain-like (InterPro:IPR009057), Myb, DNA-binding (InterPro:IPR014778), HTH transcriptional regulator, Myb-type, DNA-binding (InterPro:IPR017930), Myb-like DNA-binding domain, SHAQKYF class (InterPro:IPR006447), Homeodomain-related (InterPro:IPR012287); BEST Arabidopsis thaliana protein match is: Homeodomain-like superfamily protein (TAIR:AT3G10760.1); Has 1807 Blast hits to 1807 proteins in 277 species: Archae - 0; Bacteria - 0; Metazoa - 736; Fungi - 347; Plants - 385; Viruses - 0; Other Eukaryotes - 339 (source: NCBI BLink).
AT2G27350	0.12661	0.0387993	0.169128	0.143761	0.0424775	0.11151	0.0747069	0.27961	0.623125	-0.0125331	0.867069	0.932767	0.0754763	0.334818	0.619373	-0.0191871	0.819302	0.999931	-0.0634213	0.38994	0.625866	0.0869758	0.368697	0.646263	0.128201	0.14157	0.427412	30.6795	31.6173	31.1094	30.9271	29.3411	33.5479	27.0747	30.8379	28.6697	31.7616	27.9809	31.2974	29.8853	33.9665	29.1794	35.3897	29.9944	30.6747	OTLD1	otubain-like deubiquitinase 1	protein_coding	OTU-like cysteine protease family protein; FUNCTIONS IN: cysteine-type peptidase activity; INVOLVED IN: biological_process unknown; LOCATED IN: chloroplast; EXPRESSED IN: 24 plant structures; EXPRESSED DURING: 15 growth stages; CONTAINS InterPro DOMAIN/s: Ubiquitin-associated/translation elongation factor EF1B, N-terminal, eukaryote (InterPro:IPR015940), Ovarian tumour, otubain (InterPro:IPR003323); BEST Arabidopsis thaliana protein match is: SEC-C motif-containing protein / OTU-like cysteine protease family protein (TAIR:AT5G67170.2); Has 2113 Blast hits to 1438 proteins in 217 species: Archae - 0; Bacteria - 20; Metazoa - 656; Fungi - 244; Plants - 357; Viruses - 15; Other Eukaryotes - 821 (source: NCBI BLink).
AT5G62540	-0.0819749	0.332572	0.632999	-0.180074	0.0604203	0.147156	-0.12635	0.238034	0.57574	-0.147466	0.121392	0.263009	-0.121363	0.144536	0.378378	-0.0383844	0.720504	0.999931	0.0593414	0.570797	0.767624	0.0252031	0.821823	0.929559	-0.0762974	0.473859	0.777192	47.1677	43.5041	45.7117	47.9907	40.4138	43.2873	46.5131	45.8406	55.0743	49.1703	49.737	50.7447	48.6063	44.7338	41.3603	43.3056	48.038	47.3438	UBC3	ubiquitin-conjugating enzyme 3	protein_coding	ubiquitin-conjugating enzyme 3 (UBC3); CONTAINS InterPro DOMAIN/s: Ubiquitin-conjugating enzyme/RWD-like (InterPro:IPR016135), Ubiquitin-conjugating enzyme, E2 (InterPro:IPR000608); BEST Arabidopsis thaliana protein match is: ubiquiting-conjugating enzyme 2 (TAIR:AT2G02760.1); Has 30201 Blast hits to 17322 proteins in 780 species: Archae - 12; Bacteria - 1396; Metazoa - 17338; Fungi - 3422; Plants - 5037; Viruses - 0; Other Eukaryotes - 2996 (source: NCBI BLink).
AT2G18328	0.142179	0.413451	0.703389	-0.406827	0.0399449	0.106158	0.127662	0.515078	0.81359	-0.453053	0.000478348	0.0030205	-0.508837	0.00949897	0.0536722	0.105898	0.496005	0.999931	0.539999	0.000317271	0.00335457	-0.0562424	0.798793	0.920816	-0.494689	0.019645	0.117675	52.8578	55.8673	43.1325	47.2176	61.173	53.7335	86.1821	65.2695	55.6851	80.1471	54.6066	76.5969	79.9722	56.6055	75.6338	35.1028	59.0443	65.5071	RL4	RAD-like 4	protein_coding	RAD-like 4 (RL4); FUNCTIONS IN: DNA binding; EXPRESSED IN: rosette leaf; CONTAINS InterPro DOMAIN/s: SANT, DNA-binding (InterPro:IPR001005), Molecular chaperone, heat shock protein, Hsp40, DnaJ (InterPro:IPR015609), Homeodomain-like (InterPro:IPR009057), Myb, DNA-binding (InterPro:IPR014778), SANT, eukarya (InterPro:IPR017884); BEST Arabidopsis thaliana protein match is: RAD-like 1 (TAIR:AT4G39250.1); Has 590 Blast hits to 589 proteins in 71 species: Archae - 0; Bacteria - 0; Metazoa - 117; Fungi - 0; Plants - 467; Viruses - 0; Other Eukaryotes - 6 (source: NCBI BLink).
AT2G36270	-0.313642	0.28339	0.583604	0.467477	0.0994979	0.214873	-0.179352	0.557659	0.837404	0.824474	0.00427103	0.0191533	0.237128	0.371277	0.654411	0.0536927	0.847685	0.999931	-0.642196	0.0158133	0.0716362	-0.588821	0.0450007	0.181413	0.102234	0.711027	0.902514	1.20083	1.22829	1.57073	1.69722	1.31286	0.999943	1.18795	0.811251	0.862052	0.640108	0.699277	0.784907	0.672292	0.835214	0.793034	0.810466	0.969612	1.06048	ABI5	ABA INSENSITIVE 5	protein_coding	ABA INSENSITIVE 5 (ABI5); CONTAINS InterPro DOMAIN/s: Basic-leucine zipper (bZIP) transcription factor (InterPro:IPR004827), bZIP transcription factor, bZIP-1 (InterPro:IPR011616); BEST Arabidopsis thaliana protein match is: abscisic acid responsive element-binding factor 1 (TAIR:AT1G49720.1); Has 3780 Blast hits to 3404 proteins in 335 species: Archae - 4; Bacteria - 363; Metazoa - 820; Fungi - 233; Plants - 1594; Viruses - 12; Other Eukaryotes - 754 (source: NCBI BLink).
AT3G11430	-0.0661127	0.516227	0.777974	0.0658519	0.579168	0.73554	0.119216	0.347367	0.692191	-0.00930174	0.933032	0.968284	0.055206	0.675394	0.870255	-0.130876	0.311456	0.999931	0.059356	0.672565	0.833691	0.0642478	0.653467	0.850049	-0.129023	0.385234	0.712873	8.19178	10.5988	10.2803	8.9106	8.0447	9.34731	8.4609	8.25278	9.65362	9.66603	9.0223	8.51346	10.5794	9.34172	10.4567	8.01665	8.32261	10.3785	GPAT5	GLYCEROL-3-PHOSPHATE sn-2-ACYLTRANSFERASE 5	protein_coding	glycerol-3-phosphate acyltransferase 5 (GPAT5); CONTAINS InterPro DOMAIN/s: Phospholipid/glycerol acyltransferase (InterPro:IPR002123); BEST Arabidopsis thaliana protein match is: glycerol-3-phosphate acyltransferase 7 (TAIR:AT5G06090.1); Has 397 Blast hits to 386 proteins in 31 species: Archae - 0; Bacteria - 0; Metazoa - 26; Fungi - 0; Plants - 368; Viruses - 0; Other Eukaryotes - 3 (source: NCBI BLink).
AT1G04917	-0.834121	0.800988	1	1.11296	0.632297	0.775714	1.0475	0.649468	0.881543	2.3927	0.253909	0.441549	2.96908	0.154748	0.394842	0.455567	0.649103	0.999931	-0.0593795	0.980435	0.991936	0.572414	0.298438	0.579781	1.08654	0.46033	0.76783	0.868546	0	1.13717	1.21844	1.04615	0.415831	0.29001	0.501702	0	0	0.598489	0	0.989464	0.675513	0.860351	2.04898	0	1.37659			antisense_long_noncoding_rna
AT1G74440	-0.518853	4.29762e-05	0.000674802	-0.612611	8.06371e-06	7.47229e-05	-0.210209	0.142487	0.443216	0.185475	0.512967	0.695829	-0.238467	0.0662794	0.226893	0.291106	0.308691	0.999931	0.40803	0.00784089	0.0421345	-0.424969	0.13245	0.365671	-0.546782	0.000204261	0.00288762	6.42412	5.42482	5.661	7.72054	11.9467	4.49877	8.44627	6.56087	10.8047	6.15195	9.82487	7.67934	6.87109	5.285	8.42621	5.7431	9.07315	5.28141			protein_coding	Protein of unknown function (DUF962); CONTAINS InterPro DOMAIN/s: Protein of unknown function DUF962 (InterPro:IPR009305); BEST Arabidopsis thaliana protein match is: Protein of unknown function (DUF962) (TAIR:AT1G18720.1); Has 608 Blast hits to 608 proteins in 290 species: Archae - 0; Bacteria - 318; Metazoa - 3; Fungi - 143; Plants - 86; Viruses - 0; Other Eukaryotes - 58 (source: NCBI BLink).
AT3G48140	-0.00827892	0.906769	0.969501	-0.312205	6.99148e-05	0.000503959	-0.0118494	0.876794	0.970412	-0.406225	9.4033e-08	1.51592e-06	0.0251118	0.794839	0.930503	-0.0913137	0.284156	0.999931	0.306267	7.66584e-05	0.00103339	0.430608	0.000159866	0.00237885	0.029158	0.774578	0.928798	469.168	441.084	493.712	458.378	405.367	442.762	521.122	567.184	602.509	603.68	582.904	557.699	562.824	581.354	585.278	536.702	536.958	659.334			protein_coding	B12D protein; CONTAINS InterPro DOMAIN/s: B12D (InterPro:IPR010530); BEST Arabidopsis thaliana protein match is: B12D protein (TAIR:AT3G29970.1); Has 143 Blast hits to 143 proteins in 25 species: Archae - 0; Bacteria - 0; Metazoa - 0; Fungi - 0; Plants - 143; Viruses - 0; Other Eukaryotes - 0 (source: NCBI BLink).
AT5G66310	-0.0223458	0.792006	0.926414	-0.456402	4.38761e-07	5.36787e-06	-0.0953326	0.216429	0.54878	-0.155255	0.142341	0.2943	-0.112987	0.262625	0.541323	0.289084	0.01053	0.485196	0.366585	0.000137675	0.00168503	0.0412189	0.7164	0.883074	-0.0394739	0.689823	0.892146	6.22013	7.81498	7.81619	8.24612	8.91085	9.909	9.4833	10.191	10.0808	9.30063	10.1692	10.3816	9.26084	8.89669	9.07087	10.3076	9.63477	8.93666			protein_coding	ATP binding microtubule motor family protein; FUNCTIONS IN: microtubule motor activity, ATP binding; INVOLVED IN: microtubule-based movement; EXPRESSED IN: 22 plant structures; EXPRESSED DURING: 15 growth stages; CONTAINS InterPro DOMAIN/s: Protein of unknown function DUF3490 (InterPro:IPR021881), Kinesin, motor region, conserved site (InterPro:IPR019821), Kinesin, motor domain (InterPro:IPR001752); BEST Arabidopsis thaliana protein match is: ATP binding microtubule motor family protein (TAIR:AT3G51150.2); Has 12086 Blast hits to 11258 proteins in 438 species: Archae - 14; Bacteria - 210; Metazoa - 5156; Fungi - 1590; Plants - 1989; Viruses - 17; Other Eukaryotes - 3110 (source: NCBI BLink).
AT3G48800	-0.281531	0.00293261	0.0234598	-0.10018	0.345872	0.525915	-0.0494303	0.641696	0.878787	0.239398	0.0224357	0.0737792	0.208225	0.0404081	0.161183	0.0687538	0.554807	0.999931	0.0561454	0.600961	0.78828	-0.0322526	0.792439	0.918289	-0.0234625	0.831439	0.950536	15.561	14.8356	17.3825	15.5721	17.7867	16.2489	17.7278	14.2151	16.0778	13.3375	16.2053	14.4048	17.2688	16.9928	15.4009	15.1561	15.5117	16.853			protein_coding	Sterile alpha motif (SAM) domain-containing protein; CONTAINS InterPro DOMAIN/s: Sterile alpha motif-type (InterPro:IPR013761), Sterile alpha motif (InterPro:IPR001660), Sterile alpha motif homology (InterPro:IPR010993), Sterile alpha motif, type 2 (InterPro:IPR011510); BEST Arabidopsis thaliana protein match is: Sterile alpha motif (SAM) domain-containing protein (TAIR:AT5G23680.1); Has 394 Blast hits to 394 proteins in 73 species: Archae - 0; Bacteria - 19; Metazoa - 279; Fungi - 0; Plants - 88; Viruses - 0; Other Eukaryotes - 8 (source: NCBI BLink).
AT5G10480	0.0503369	0.374456	0.669367	-0.191757	0.00201788	0.00912841	0.103392	0.228453	0.563654	-0.118825	0.347022	0.544894	0.0848613	0.222245	0.491387	0.133051	0.300322	0.999931	0.301009	0.000600319	0.00559285	0.203428	0.131059	0.363591	0.0323771	0.726884	0.909994	76.1741	79.9116	81.3316	81.023	72.597	103.987	85.0408	89.8229	87.7723	95.2165	91.4995	94.4085	95.5962	98.3088	101.034	97.3112	86.0686	103.798	PAS2	PASTICCINO 2	protein_coding	PASTICCINO 2 (PAS2); CONTAINS InterPro DOMAIN/s: Protein-tyrosine phosphatase-like, PTPLA (InterPro:IPR007482); BEST Arabidopsis thaliana protein match is: Protein-tyrosine phosphatase-like, PTPLA (TAIR:AT5G59770.1); Has 30201 Blast hits to 17322 proteins in 780 species: Archae - 12; Bacteria - 1396; Metazoa - 17338; Fungi - 3422; Plants - 5037; Viruses - 0; Other Eukaryotes - 2996 (source: NCBI BLink).
AT5G43530	-0.30326	0.317782	0.618981	-0.433578	0.170572	0.319581	0.177268	0.540065	0.826825	-0.419592	0.19123	0.362103	-2.3512e-06	0.999995	0.999995	-0.279272	0.411909	0.999931	0.616668	0.0380133	0.136435	0.419042	0.266419	0.545995	-0.480092	0.134744	0.415514	0.249669	0.260922	0.223001	0.191142	0.181803	0.230388	0.280897	0.222813	0.275431	0.29547	0.418577	0.283103	0.391847	0.188323	0.384468	0.269711	0.318866	0.354344			protein_coding	Helicase protein with RING/U-box domain; FUNCTIONS IN: in 6 functions; LOCATED IN: chloroplast envelope; EXPRESSED IN: shoot apex, embryo, male gametophyte, flower, seed; EXPRESSED DURING: L mature pollen stage, M germinated pollen stage, petal differentiation and expansion stage, E expanded cotyledon stage, D bilateral stage; CONTAINS InterPro DOMAIN/s: Zinc finger, RING-type, conserved site (InterPro:IPR017907), Zinc finger, RING-type (InterPro:IPR001841), Zinc finger, C3HC4 RING-type (InterPro:IPR018957), DEAD-like helicase, N-terminal (InterPro:IPR014001), DNA/RNA helicase, C-terminal (InterPro:IPR001650), Helicase, superfamily 1/2, ATP-binding domain (InterPro:IPR014021), HIP116, Rad5p N-terminal (InterPro:IPR014905), SNF2-related (InterPro:IPR000330); BEST Arabidopsis thaliana protein match is: DNA/RNA helicase protein (TAIR:AT5G22750.1); Has 1807 Blast hits to 1807 proteins in 277 species: Archae - 0; Bacteria - 0; Metazoa - 736; Fungi - 347; Plants - 385; Viruses - 0; Other Eukaryotes - 339 (source: NCBI BLink).
AT4G15070	-0.130277	0.304176	0.605592	-0.55387	0.010207	0.0352406	-0.173858	0.191088	0.514688	-0.273064	0.128345	0.273915	0.140097	0.344334	0.628992	0.162658	0.520184	0.999931	0.3851	0.0771295	0.222834	0.412125	0.037869	0.161441	0.184204	0.230629	0.558724	1.41631	1.34488	2.2878	1.51893	2.15883	1.91	2.36304	2.2451	2.34388	2.26569	2.52381	2.22194	2.10489	2.75522	2.10547	2.25091	2.1732	2.48776			protein_coding	Cysteine/Histidine-rich C1 domain family protein; FUNCTIONS IN: molecular_function unknown; INVOLVED IN: intracellular signaling pathway; LOCATED IN: cellular_component unknown; CONTAINS InterPro DOMAIN/s: Protein kinase C-like, phorbol ester/diacylglycerol binding (InterPro:IPR002219), DC1 (InterPro:IPR004146), C1-like (InterPro:IPR011424); BEST Arabidopsis thaliana protein match is: Cysteine/Histidine-rich C1 domain family protein (TAIR:AT5G48320.1); Has 1561 Blast hits to 653 proteins in 23 species: Archae - 0; Bacteria - 0; Metazoa - 16; Fungi - 0; Plants - 1537; Viruses - 0; Other Eukaryotes - 8 (source: NCBI BLink).
AT4G25340	0.209138	0.0534224	0.210482	-0.0738942	0.533259	0.699021	0.0546635	0.633865	0.875506	-0.21878	0.0123494	0.0455427	-0.0652722	0.463058	0.731673	0.0741412	0.434232	0.999931	0.133941	0.110051	0.283772	0.152773	0.141354	0.380233	0.0890909	0.328585	0.662953	28.1744	30.7297	27.2912	27.8152	30.4996	31.745	32.9085	34.5899	25.9231	33.4524	29.9419	36.8383	30.1328	34.2729	30.2791	32.4959	31.118	35.3173	FKBP53	FK506 BINDING PROTEIN 53	protein_coding	FK506 BINDING PROTEIN 53 (FKBP53); FUNCTIONS IN: FK506 binding, peptidyl-prolyl cis-trans isomerase activity, histone binding; INVOLVED IN: nucleosome assembly; LOCATED IN: nucleolus, nucleus; EXPRESSED IN: 23 plant structures; EXPRESSED DURING: 13 growth stages; CONTAINS InterPro DOMAIN/s: Peptidyl-prolyl cis-trans isomerase, FKBP-type (InterPro:IPR001179); BEST Arabidopsis thaliana protein match is: FKBP-like peptidyl-prolyl cis-trans isomerase family protein (TAIR:AT5G05420.1); Has 30201 Blast hits to 17322 proteins in 780 species: Archae - 12; Bacteria - 1396; Metazoa - 17338; Fungi - 3422; Plants - 5037; Viruses - 0; Other Eukaryotes - 2996 (source: NCBI BLink).
AT2G20480	0.176298	0.413246	0.703201	-0.0565341	0.814079	0.896395	0.27513	0.231779	0.568078	-0.221131	0.407854	0.604907	-0.0339953	0.872037	0.962173	0.0208889	0.942455	0.999931	0.337285	0.165568	0.371047	0.186801	0.500054	0.751351	-0.132465	0.553576	0.826023	1.80952	2.18331	2.45712	2.17915	1.56584	2.75052	2.28318	2.30577	1.91847	2.70012	2.35074	2.5621	2.31003	2.59465	3.03317	2.60054	2.56994	2.2718			protein_coding	unknown protein; Has 19 Blast hits to 19 proteins in 10 species: Archae - 0; Bacteria - 0; Metazoa - 0; Fungi - 0; Plants - 19; Viruses - 0; Other Eukaryotes - 0 (source: NCBI BLink).
AT3G08825	0.819011	0.618772	1	-0.162304	0.940524	1	-0.0393882	0.98728	0.99513	-1.36446	0.443793	0.637524	-3.7906	0.113694	0.326439	-0.379978	0.874468	0.999931	0.126756	0.961365	1	-2.40895	0.546813	1	-2.93137	0.460596	1	0	0.012552	0.223087	0.148011	0	0.030303	0.146464	0.345871	0.096767	0.00413	0	0.154199	0	0	0	0	0.268708	0			long_noncoding_rna
AT1G63880	-4.2164	1	1	4.39942	0.00685569	0.025319	4.37105	0.00728391	0.0633	8.59271	5.52828e-288	3.56933e-284	8.25227	5.67963e-251	1.85802e-247	-0.0072141	0.95147	0.999931	-0.019938	0.845036	0.930836	-0.342353	0.0213164	0.108342	-0.332573	0.0174891	0.107831	33.5704	39.136	39.9854	38.027	40.8599	33.3857	0.070268	0.09029	5.05541	0.092479	0.069567	0.08888	33.8008	29.6932	33.5886	34.3325	40.1652	24.4303			protein_coding	Disease resistance protein (TIR-NBS-LRR class) family; FUNCTIONS IN: transmembrane receptor activity, nucleoside-triphosphatase activity, nucleotide binding, ATP binding; INVOLVED IN: defense response to fungus, defense response; LOCATED IN: intrinsic to membrane; EXPRESSED IN: 21 plant structures; EXPRESSED DURING: 13 growth stages; CONTAINS InterPro DOMAIN/s: ATPase, AAA+ type, core (InterPro:IPR003593), NB-ARC (InterPro:IPR002182), Leucine-rich repeat (InterPro:IPR001611), Toll-Interleukin receptor (InterPro:IPR000157), Disease resistance protein (InterPro:IPR000767); BEST Arabidopsis thaliana protein match is: Disease resistance protein (TIR-NBS-LRR class) family (TAIR:AT1G63870.1); Has 17518 Blast hits to 14440 proteins in 610 species: Archae - 16; Bacteria - 959; Metazoa - 689; Fungi - 60; Plants - 15378; Viruses - 8; Other Eukaryotes - 408 (source: NCBI BLink).
AT2G41180	0	1	1	0	1	1	18.9654	1	1	0	1	1	0	1	1	0	1	1	20.8793	1	1	0	1	1	-21.6284	1	1	0	0	0	0	0	0	0	0	0	0	0	0	1.96007	0	0	0	0	0	SIB2	sigma factor binding protein 2	protein_coding	VQ motif-containing protein; FUNCTIONS IN: molecular_function unknown; INVOLVED IN: biological_process unknown; LOCATED IN: chloroplast; EXPRESSED IN: 22 plant structures; EXPRESSED DURING: 13 growth stages; CONTAINS InterPro DOMAIN/s: VQ (InterPro:IPR008889); BEST Arabidopsis thaliana protein match is: sigma factor binding protein 1 (TAIR:AT3G56710.1); Has 49 Blast hits to 49 proteins in 11 species: Archae - 0; Bacteria - 0; Metazoa - 0; Fungi - 0; Plants - 49; Viruses - 0; Other Eukaryotes - 0 (source: NCBI BLink).
AT5G27520	-0.543234	0.00101194	0.00977644	-0.573126	0.000168583	0.00108513	-0.322341	0.0442462	0.220469	0.177684	0.264039	0.452733	0.0313125	0.80929	0.935962	0.21955	0.11503	0.999931	0.256692	0.0265853	0.105539	-0.148117	0.291444	0.57224	-0.188487	0.0963288	0.341711	14.5291	16.0068	17.4229	20.9906	18.3406	15.8802	17.6195	14.5517	27.1546	19.4744	25.1376	14.8043	20.7559	16.5822	17.4209	16.3347	17.3582	17.4937	PNC2	peroxisomal adenine nucleotide carrier 2	protein_coding	peroxisomal adenine nucleotide carrier 2 (PNC2); CONTAINS InterPro DOMAIN/s: Mitochondrial substrate carrier (InterPro:IPR001993), Mitochondrial substrate/solute carrier (InterPro:IPR018108); BEST Arabidopsis thaliana protein match is: peroxisomal adenine nucleotide carrier 1 (TAIR:AT3G05290.1); Has 1807 Blast hits to 1807 proteins in 277 species: Archae - 0; Bacteria - 0; Metazoa - 736; Fungi - 347; Plants - 385; Viruses - 0; Other Eukaryotes - 339 (source: NCBI BLink).
AT3G25060	-0.232787	0.63733	0.848502	0.576452	0.196576	0.35382	0.476574	0.322821	0.669109	0.58922	0.140217	0.291179	0.475436	0.280072	0.561211	-0.205866	0.550604	0.999931	-0.0938781	0.797279	0.905857	-0.116114	0.783799	0.914654	-0.231328	0.589204	0.845277	0.55556	0.498953	0.681764	0.523584	0.356291	0.599875	0.16572	0.325615	0.537447	0.224154	0.4304	0.423391	0.340727	0.418276	0.540437	0.679859	0.693865	0.293553			protein_coding	Tetratricopeptide repeat (TPR)-like superfamily protein; CONTAINS InterPro DOMAIN/s: Pentatricopeptide repeat (InterPro:IPR002885); BEST Arabidopsis thaliana protein match is: mitochondrial editing factor 22 (TAIR:AT3G12770.1); Has 38577 Blast hits to 13574 proteins in 230 species: Archae - 0; Bacteria - 4; Metazoa - 32; Fungi - 92; Plants - 37972; Viruses - 0; Other Eukaryotes - 477 (source: NCBI BLink).
AT5G32460	-2.90867	0.463876	1	1.19926	0.518549	0.687051	-0.475296	0.876313	0.970385	0	1	1	1.71932	0.670399	1	-4.18462	0.0707078	0.999931	-1.66448	0.38474	0.621045	1.81975	0.652347	1	-0.715959	0.831273	1	0.068227	0.021888	0.022363	0	0	0	0	0	0	0	0.043851	0	0	0	0.033382	0	0	0.015465			protein_coding	Transcriptional factor B3 family protein; FUNCTIONS IN: DNA binding; INVOLVED IN: regulation of transcription, DNA-dependent; LOCATED IN: cellular_component unknown; EXPRESSED IN: embryo, seed; EXPRESSED DURING: E expanded cotyledon stage; CONTAINS InterPro DOMAIN/s: Transcriptional factor B3 (InterPro:IPR003340); BEST Arabidopsis thaliana protein match is: Transcriptional factor B3 family protein (TAIR:AT4G00260.1); Has 518 Blast hits to 261 proteins in 12 species: Archae - 0; Bacteria - 0; Metazoa - 0; Fungi - 0; Plants - 518; Viruses - 0; Other Eukaryotes - 0 (source: NCBI BLink).
AT5G16290	0.105734	0.203512	0.489316	0.188463	0.0346334	0.0946212	0.137248	0.107931	0.378634	0.074733	0.482781	0.67192	0.0273859	0.746565	0.908127	0.00211098	0.984663	0.999931	-0.0456078	0.62057	0.800844	-0.0482554	0.653033	0.850049	-0.00358094	0.967431	0.992089	32.6538	32.9745	30.4855	32.4601	28.0708	34.7661	26.1914	31.1172	26.7246	28.0188	29.6305	31.2601	31.1007	30.2006	28.4138	32.9946	31.1431	30.1541	VAT1	VALINE-TOLERANT 1	protein_coding	VALINE-TOLERANT 1 (VAT1); FUNCTIONS IN: acetolactate synthase activity, amino acid binding; INVOLVED IN: branched chain family amino acid biosynthetic process; EXPRESSED IN: 22 plant structures; EXPRESSED DURING: 13 growth stages; CONTAINS InterPro DOMAIN/s: Acetolactate synthase, small subunit (InterPro:IPR004789), Amino acid-binding ACT (InterPro:IPR002912), Acetolactate synthase, small subunit, C-terminal (InterPro:IPR019455); BEST Arabidopsis thaliana protein match is: ACT domain-containing small subunit of acetolactate synthase protein (TAIR:AT2G31810.1); Has 1807 Blast hits to 1807 proteins in 277 species: Archae - 0; Bacteria - 0; Metazoa - 736; Fungi - 347; Plants - 385; Viruses - 0; Other Eukaryotes - 339 (source: NCBI BLink).
AT3G01450	0.084472	0.602134	0.829643	-0.110946	0.535506	0.700581	-0.0332226	0.840476	0.958852	-0.128286	0.419711	0.616123	0.00235053	0.988086	0.995655	0.0787577	0.654969	0.999931	0.0836235	0.608464	0.793279	0.128931	0.459576	0.723045	0.120677	0.449932	0.760959	4.90427	4.0402	4.20271	4.72346	4.88915	4.07359	4.00705	4.45698	4.40842	5.64377	5.57439	4.93972	4.38725	4.42289	4.21377	5.92757	4.92326	4.88064			protein_coding	ARM repeat superfamily protein; FUNCTIONS IN: binding; INVOLVED IN: biological_process unknown; LOCATED IN: cellular_component unknown; CONTAINS InterPro DOMAIN/s: HEAT, type 2 (InterPro:IPR021133), Armadillo-type fold (InterPro:IPR016024); BEST Arabidopsis thaliana protein match is: ARM repeat superfamily protein (TAIR:AT5G14790.1); Has 261 Blast hits to 260 proteins in 82 species: Archae - 0; Bacteria - 0; Metazoa - 99; Fungi - 10; Plants - 111; Viruses - 0; Other Eukaryotes - 41 (source: NCBI BLink).
AT3G47730	-0.248637	0.0234391	0.117431	-0.0577112	0.651974	0.79101	0.215759	0.0651762	0.281054	0.187177	0.0965791	0.223	0.610476	4.24605e-20	2.65846e-18	0.00673768	0.958688	0.999931	0.279229	0.00459047	0.0282124	0.422666	0.000352751	0.00454233	0.146959	0.0482056	0.22063	30.0544	33.4686	39.2789	32.4036	29.8873	40.0571	28.3294	29.8126	38.2635	30.6988	38.0607	29.113	41.9042	44.1055	40.038	47.2983	38.8775	46.9938	ABCA2	ATP-binding cassette A2	protein_coding	ATP-binding cassette A2 (ABCA2); FUNCTIONS IN: ATPase activity, coupled to transmembrane movement of substances, transporter activity; INVOLVED IN: response to cyclopentenone; LOCATED IN: mitochondrion; EXPRESSED IN: 24 plant structures; EXPRESSED DURING: 15 growth stages; CONTAINS InterPro DOMAIN/s: ATPase, AAA+ type, core (InterPro:IPR003593), ABC transporter-like (InterPro:IPR003439), ABC transporter, conserved site (InterPro:IPR017871); BEST Arabidopsis thaliana protein match is: ABC2 homolog 11 (TAIR:AT5G61730.1); Has 380556 Blast hits to 352092 proteins in 4023 species: Archae - 7135; Bacteria - 302205; Metazoa - 7915; Fungi - 4655; Plants - 4588; Viruses - 7; Other Eukaryotes - 54051 (source: NCBI BLink).
AT2G26290	0.37486	0.000805179	0.00811526	-0.14495	0.152896	0.29521	0.0331542	0.839272	0.958675	-0.426058	0.00912693	0.0358498	-0.206063	0.243282	0.518988	0.104093	0.510322	0.999931	0.184371	0.260835	0.493319	0.220455	0.293654	0.574529	0.136268	0.511061	0.802663	7.52729	8.06941	7.78862	7.34361	7.31439	10.3294	8.17771	10.8754	8.16616	12.4718	8.9566	10.103	8.49448	9.03966	10.5178	7.8314	6.78246	12.4064	ARSK1	root-specific kinase 1	protein_coding	root-specific kinase 1 (ARSK1); CONTAINS InterPro DOMAIN/s: Protein kinase, catalytic domain (InterPro:IPR000719), Serine-threonine/tyrosine-protein kinase (InterPro:IPR001245), Protein kinase-like domain (InterPro:IPR011009), Serine/threonine-protein kinase, active site (InterPro:IPR008271); BEST Arabidopsis thaliana protein match is: Protein kinase superfamily protein (TAIR:AT2G05940.1); Has 108143 Blast hits to 107246 proteins in 3118 species: Archae - 87; Bacteria - 12764; Metazoa - 39296; Fungi - 8859; Plants - 31456; Viruses - 319; Other Eukaryotes - 15362 (source: NCBI BLink).
AT1G48520	0.0862066	0.184546	0.460438	0.142955	0.0765921	0.176159	0.0882193	0.232136	0.568453	0.0103305	0.896634	0.950656	0.103202	0.181029	0.434811	-0.0360289	0.696413	0.999931	-0.0491476	0.559276	0.759818	0.0918153	0.323942	0.604747	0.101598	0.244749	0.575905	53.4112	52.2851	49.7091	47.4983	49.0208	53.9995	46.1416	50.8609	44.5783	48.0143	47.1376	50.3848	47.1398	54.004	47.8021	57.3183	50.8815	50.6038	GATB	GLU-ADT subunit B	protein_coding	GLU-ADT subunit B (GATB); FUNCTIONS IN: glutaminyl-tRNA synthase (glutamine-hydrolyzing) activity, carbon-nitrogen ligase activity, with glutamine as amido-N-donor, ligase activity; INVOLVED IN: glutamyl-tRNA aminoacylation, translation; LOCATED IN: chloroplast, chloroplast stroma; EXPRESSED IN: 21 plant structures; EXPRESSED DURING: 13 growth stages; CONTAINS InterPro DOMAIN/s: Glutamyl-tRNA(Gln) amidotransferase, subunit B, conserved site (InterPro:IPR017958), Glutamyl-tRNA(Gln) amidotransferase, B subunit (InterPro:IPR004413), Aspartyl/glutamyl-tRNA amidotransferase subunit B-related (InterPro:IPR003789), Aspartyl/glutamyl-tRNA(Asn/Gln) amidotransferase, subunit B /E (InterPro:IPR017959), Asn/Gln amidotransferase (InterPro:IPR018027), Glutamyl-tRNA(Gln) amidotransferase, subunit B/E, N-terminal (InterPro:IPR006075); Has 9064 Blast hits to 8884 proteins in 2422 species: Archae - 562; Bacteria - 4430; Metazoa - 127; Fungi - 129; Plants - 54; Viruses - 0; Other Eukaryotes - 3762 (source: NCBI BLink).
AT2G17520	-0.272374	0.000812947	0.00817147	0.0150031	0.892919	0.943216	-0.188097	0.0433097	0.218067	0.248133	0.0832248	0.199403	0.0647502	0.456753	0.727331	-0.0273175	0.865796	0.999931	-0.197513	0.0729732	0.214895	-0.185475	0.232899	0.506305	-0.0187565	0.853134	0.95754	29.1855	34.0252	39.672	33.4672	38.9994	27.0531	29.5957	27.6172	35.3033	29.175	34.5455	27.0737	26.8264	29.5143	29.5107	32.2554	30.5415	26.9643	IRE1A		protein_coding	IRE1A; CONTAINS InterPro DOMAIN/s: Protein kinase, catalytic domain (InterPro:IPR000719), KEN domain, ribonuclease activator (InterPro:IPR010513), PUG domain (InterPro:IPR006567), Serine/threonine-protein kinase-like domain (InterPro:IPR017442), Protein kinase-like domain (InterPro:IPR011009), Serine/threonine-protein kinase, active site (InterPro:IPR008271); BEST Arabidopsis thaliana protein match is: inositol requiring 1-1 (TAIR:AT5G24360.1); Has 104790 Blast hits to 103944 proteins in 4127 species: Archae - 110; Bacteria - 12550; Metazoa - 37627; Fungi - 10369; Plants - 27162; Viruses - 328; Other Eukaryotes - 16644 (source: NCBI BLink).
AT4G24210	0.144324	0.181549	0.456679	0.0833149	0.45331	0.629948	0.205405	0.0736616	0.303281	0.0910139	0.39657	0.595012	-0.213598	0.0395856	0.15887	0.163091	0.141524	0.999931	0.127824	0.227872	0.453598	-0.306164	0.00924172	0.0589338	-0.273687	0.0128332	0.0856415	18.0636	16.8617	17.896	20.7643	19.4586	18.3714	16.4629	18.7032	17.5173	19.2005	14.776	17.0839	20.1228	15.7995	18.2825	17.252	17.6287	14.9251	SLY1	SLEEPY1	protein_coding	SLEEPY1 (SLY1); CONTAINS InterPro DOMAIN/s: F-box domain, cyclin-like (InterPro:IPR001810), F-box domain, Skp2-like (InterPro:IPR022364); BEST Arabidopsis thaliana protein match is: F-box family protein (TAIR:AT5G48170.1); Has 122 Blast hits to 122 proteins in 25 species: Archae - 0; Bacteria - 2; Metazoa - 2; Fungi - 9; Plants - 109; Viruses - 0; Other Eukaryotes - 0 (source: NCBI BLink).
AT3G07870	-0.371664	2.0074e-07	5.58652e-06	-0.109923	0.146647	0.286639	-0.11411	0.386747	0.722749	0.247669	0.00222885	0.011151	-0.376526	0.000118188	0.001346	-0.0032752	0.971188	0.999931	0.00119456	0.992713	0.997121	-0.625657	1.76785e-08	7.72211e-07	-0.634084	1.55444e-05	0.000294329	21.2682	23.3716	24.4683	22.6728	23.2826	22.2939	23.0232	19.1958	24.771	18.424	25.1285	19.7966	21.8772	13.4011	18.75	16.5532	26.4417	14.8087			protein_coding	F-box and associated interaction domains-containing protein; CONTAINS InterPro DOMAIN/s: F-box domain, cyclin-like (InterPro:IPR001810), F-box domain, Skp2-like (InterPro:IPR022364), F-box associated domain, type 3 (InterPro:IPR013187), F-box associated interaction domain (InterPro:IPR017451); BEST Arabidopsis thaliana protein match is: F-box and associated interaction domains-containing protein (TAIR:AT3G23880.1); Has 2008 Blast hits to 1989 proteins in 53 species: Archae - 0; Bacteria - 0; Metazoa - 0; Fungi - 0; Plants - 2006; Viruses - 0; Other Eukaryotes - 2 (source: NCBI BLink).
AT5G42090	0.12586	0.106916	0.334159	-0.347657	0.598457	0.749956	-0.0091801	0.913239	0.980529	0.0131734	0.843415	0.920874	0.0212721	0.750106	0.909698	0.498338	0.448399	0.999931	0.345321	0.599127	0.787079	0.00685059	0.9338	0.975627	0.156932	0.0370875	0.18505	57.5908	53.7062	11.7967	59.6498	57.2494	57.2786	46.0448	58.1249	53.613	56.0617	55.5033	58.1813	49.2845	56.2769	52.4755	62.1458	51.6666	58.5504			protein_coding	Lung seven transmembrane receptor family protein; LOCATED IN: endomembrane system, integral to membrane; EXPRESSED IN: 24 plant structures; EXPRESSED DURING: 14 growth stages; CONTAINS InterPro DOMAIN/s: Transmembrane receptor, eukaryota (InterPro:IPR009637); BEST Arabidopsis thaliana protein match is: Lung seven transmembrane receptor family protein (TAIR:AT5G18520.1); Has 1807 Blast hits to 1807 proteins in 277 species: Archae - 0; Bacteria - 0; Metazoa - 736; Fungi - 347; Plants - 385; Viruses - 0; Other Eukaryotes - 339 (source: NCBI BLink).
AT1G05417	-0.00913962	0.996141	1	-0.130733	0.946484	1	-0.0537799	0.977627	0.993135	-0.0979145	0.959237	1	-0.117789	0.95165	0.983868	0.0345169	0.986436	0.999931	0.0825266	0.967848	1	-0.0209487	0.991787	1	-0.0724402	0.97056	1	0.006905	0.008368	0.04531	0.006336	0.009373	0.008981	0.007037	0.009328	0.010685	0.008222	0.025361	0.007479	0.008801	0.029753	0.007007	0.006822	0.009887	0.028799			small_nucleolar_rna
AT5G03020	-0.651297	0.0382988	0.167534	-0.583829	0.19097	0.346747	-0.633231	0.0548646	0.252683	0.151924	0.643115	0.794282	-0.193207	0.620746	0.838952	0.0962456	0.837502	0.999931	-0.0446493	0.923594	0.96863	-0.346988	0.397646	0.672652	-0.211709	0.597844	0.849769	0.32819	0.80644	1.11951	0.690229	0.898333	0.782686	1.20127	0.671219	1.25235	0.6977	0.837832	0.768073	0.769664	0.432474	0.574305	0.58267	0.763445	0.880698			protein_coding	Galactose oxidase/kelch repeat superfamily protein; CONTAINS InterPro DOMAIN/s: Galactose oxidase/kelch, beta-propeller (InterPro:IPR011043), Kelch repeat type 1 (InterPro:IPR006652), Kelch related (InterPro:IPR013089), Kelch-type beta propeller (InterPro:IPR015915); BEST Arabidopsis thaliana protein match is: Galactose oxidase/kelch repeat superfamily protein (TAIR:AT5G03000.1); Has 6713 Blast hits to 4194 proteins in 283 species: Archae - 8; Bacteria - 340; Metazoa - 4606; Fungi - 65; Plants - 1341; Viruses - 147; Other Eukaryotes - 206 (source: NCBI BLink).
AT3G57270	-3.50307	0.0169106	1	-2.69303	0.0596644	0.145711	-2.23016	0.113655	0.390167	2.36463	0.401493	0.599223	2.54802	0.147586	0.383448	1.63687	0.549576	0.999931	0.50173	0.864366	1	0.158364	0.927485	0.972504	1.28861	0.442834	1	0	0	0.058966	0	0.167166	0	0.073132	0	0.154395	0.034527	0.133326	0	0	0.085289	0.066064	0.030806	0	0.071065	BG1	beta-1,3-glucanase 1	protein_coding	beta-1,3-glucanase 1 (BG1); FUNCTIONS IN: cation binding, hydrolase activity, hydrolyzing O-glycosyl compounds, catalytic activity; INVOLVED IN: carbohydrate metabolic process; LOCATED IN: endomembrane system; EXPRESSED IN: male gametophyte; EXPRESSED DURING: L mature pollen stage; CONTAINS InterPro DOMAIN/s: Glycoside hydrolase, catalytic core (InterPro:IPR017853), Glycoside hydrolase, family 17 (InterPro:IPR000490), Glycoside hydrolase, subgroup, catalytic core (InterPro:IPR013781); BEST Arabidopsis thaliana protein match is: beta-1,3-glucanase 2 (TAIR:AT3G57260.1); Has 2220 Blast hits to 2205 proteins in 171 species: Archae - 0; Bacteria - 4; Metazoa - 4; Fungi - 67; Plants - 2133; Viruses - 0; Other Eukaryotes - 12 (source: NCBI BLink).
AT3G44970	-0.380684	0.00481206	0.0346206	0.370164	0.00236776	0.0104333	0.739087	0.000196034	0.00347541	0.548687	0.00432435	0.019352	1.4289	7.59144e-09	1.83619e-07	-0.193339	0.279583	0.999931	0.374275	0.0455711	0.155407	0.878917	0.00147489	0.0144666	0.309138	0.459445	0.767192	7.40873	8.32705	7.74809	6.46971	5.32889	8.76415	6.37228	4.9533	6.03353	4.14312	5.42844	4.90153	6.90442	15.9932	10.9001	14.7429	11.9404	7.15241			protein_coding	Cytochrome P450 superfamily protein; FUNCTIONS IN: electron carrier activity, monooxygenase activity, iron ion binding, oxygen binding, heme binding; LOCATED IN: endomembrane system; EXPRESSED IN: shoot apex, shoot, cotyledon, hypocotyl, leaf; CONTAINS InterPro DOMAIN/s: Cytochrome P450 (InterPro:IPR001128), Cytochrome P450, E-class, group IV (InterPro:IPR002403), Cytochrome P450, conserved site (InterPro:IPR017972); BEST Arabidopsis thaliana protein match is: cytochrome P450, family 708, subfamily A, polypeptide 2 (TAIR:AT5G48000.5); Has 31585 Blast hits to 31508 proteins in 1695 species: Archae - 52; Bacteria - 6275; Metazoa - 10768; Fungi - 5445; Plants - 7650; Viruses - 6; Other Eukaryotes - 1389 (source: NCBI BLink).
AT1G18050	1.26568	0.609102	1	2.94147	0.0816619	0.184876	-1.90008	0.638028	1	-3.21402	0.336836	1	-3.23381	0.30838	1	-4.89277	0.0123605	0.531204	-4.84295	0.0120342	0.0582356	0	1	1	0	1	1	0.059309	0.177322	0.093156	0	0	0	0.03981	0.030789	0	0	0	0.045203	0	0	0	0	0	0			protein_coding	SWAP (Suppressor-of-White-APricot)/surp RNA-binding domain-containing protein; FUNCTIONS IN: RNA binding; INVOLVED IN: RNA processing; LOCATED IN: cellular_component unknown; CONTAINS InterPro DOMAIN/s: SWAP/Surp (InterPro:IPR000061); BEST Arabidopsis thaliana protein match is: unknown protein (TAIR:AT3G30370.1); Has 226 Blast hits to 225 proteins in 72 species: Archae - 0; Bacteria - 0; Metazoa - 119; Fungi - 11; Plants - 84; Viruses - 0; Other Eukaryotes - 12 (source: NCBI BLink).
AT2G47050	-0.523381	0.159806	0.42537	-1.09875	0.0199203	0.0607188	-0.0534889	0.886189	0.972796	-0.53187	0.291498	0.484975	-1.28621	0.00327673	0.0229846	0.0488831	0.934749	0.999931	1.05066	0.0202517	0.0859185	-0.754554	0.20221	0.467301	-1.75541	3.06338e-05	0.000532146	0.441945	0.819449	0.317501	0.407721	0.280076	0.93076	1.50112	0.929595	0.755142	0.613702	1.05301	0.795773	1.19122	0.271017	1.24056	0.431534	0.752914	0.260442			protein_coding	Plant invertase/pectin methylesterase inhibitor superfamily protein; FUNCTIONS IN: enzyme inhibitor activity, pectinesterase inhibitor activity, pectinesterase activity; INVOLVED IN: biological_process unknown; LOCATED IN: endomembrane system; EXPRESSED IN: 12 plant structures; EXPRESSED DURING: L mature pollen stage, M germinated pollen stage, 4 anthesis, C globular stage, petal differentiation and expansion stage; CONTAINS InterPro DOMAIN/s: Pectinesterase inhibitor (InterPro:IPR006501); BEST Arabidopsis thaliana protein match is: Plant invertase/pectin methylesterase inhibitor superfamily protein (TAIR:AT3G62180.1); Has 79 Blast hits to 78 proteins in 15 species: Archae - 0; Bacteria - 0; Metazoa - 0; Fungi - 0; Plants - 79; Viruses - 0; Other Eukaryotes - 0 (source: NCBI BLink).
AT4G01520	-0.0671121	0.876774	0.958812	-4.3142	1.48021e-07	2.00643e-06	-4.69577	7.50733e-08	3.1645e-06	-6.00617	1.31597e-07	2.05852e-06	-6.02092	1.00948e-07	2.05875e-06	-1.71519	0.501271	0.999931	-0.346278	0.858865	0.937578	0.0189584	0.996034	1	-1.36514	0.591281	1	0	0.056442	0.066181	0	0	0.026158	1.3182	0.79064	0.485703	1.02842	0.863749	0.793153	0	0.024022	0.028144	0	0.044862	0	NAC067	NAC domain containing protein 67	protein_coding	NAC domain containing protein 67 (NAC067); FUNCTIONS IN: sequence-specific DNA binding transcription factor activity; INVOLVED IN: multicellular organismal development, regulation of transcription; LOCATED IN: cellular_component unknown; CONTAINS InterPro DOMAIN/s: No apical meristem (NAM) protein (InterPro:IPR003441); BEST Arabidopsis thaliana protein match is: NAC with transmembrane motif1 (TAIR:AT4G01540.1); Has 2752 Blast hits to 2745 proteins in 72 species: Archae - 0; Bacteria - 0; Metazoa - 0; Fungi - 0; Plants - 2752; Viruses - 0; Other Eukaryotes - 0 (source: NCBI BLink).
AT3G02360	-0.0744366	0.215759	0.504399	-0.310329	5.73761e-07	6.85088e-06	0.0347857	0.67602	0.894831	-0.213287	0.00205703	0.0104105	0.0830895	0.340324	0.62507	0.0331102	0.645984	0.999931	0.350909	5.17139e-05	0.000745026	0.295607	0.00292997	0.0245865	-0.0257519	0.800744	0.939152	112.371	113.812	123.825	120.977	113.216	120.589	141.455	130.037	139.957	145.127	142.777	135.684	141.715	143.898	157.953	136.621	133.427	159.194			protein_coding	6-phosphogluconate dehydrogenase family protein; FUNCTIONS IN: in 6 functions; INVOLVED IN: response to salt stress; LOCATED IN: peroxisome; EXPRESSED IN: 27 plant structures; EXPRESSED DURING: 16 growth stages; CONTAINS InterPro DOMAIN/s: 6-phosphogluconate dehydrogenase, NAD-binding (InterPro:IPR006115), 6-phosphogluconate dehydrogenase, C-terminal-like (InterPro:IPR008927), Dehydrogenase, multihelical (InterPro:IPR013328), 6-phosphogluconate dehydrogenase, decarboxylating (InterPro:IPR006113), 6-phosphogluconate dehydrogenase, C-terminal (InterPro:IPR006114), 6-phosphogluconate dehydrogenase (InterPro:IPR006183), NAD(P)-binding domain (InterPro:IPR016040), Fibritin/6-phosphogluconate dehydrogenase, C-terminal extension (InterPro:IPR012284); BEST Arabidopsis thaliana protein match is: 6-phosphogluconate dehydrogenase family protein (TAIR:AT5G41670.2); Has 12208 Blast hits to 12120 proteins in 2600 species: Archae - 108; Bacteria - 8004; Metazoa - 655; Fungi - 226; Plants - 316; Viruses - 4; Other Eukaryotes - 2895 (source: NCBI BLink).
AT4G05275	1.15227	0.516432	1	5.03792	1.99328e-08	3.25661e-07	-1.06237	0.738284	0.920943	2.25072	0.00840026	0.033499	-2.3225	0.223028	0.492355	-1.61482	0.000470871	0.0675259	-6.09086	8.30579e-08	2.87503e-06	-4.55691	0.000712681	0.00807036	-0.130353	0.971211	1	3.64925	3.05954	4.2011	1.07293	1.4829	0.957065	0	0.342334	0	0.161743	0.316002	0.101624	0	0	0.104796	0	0	0.076692			long_noncoding_rna
AT4G14540	-0.126698	0.288155	0.588309	-0.0119723	0.932189	0.964175	-0.0374152	0.767417	0.930816	0.118199	0.129096	0.275018	-0.250934	0.0118229	0.0638763	0.0139888	0.897623	0.999931	-0.0197928	0.846533	0.931652	-0.370203	0.000917654	0.00988669	-0.339908	0.000972127	0.0109002	79.8685	70.6864	68.4529	75.979	70.076	73.5158	83.8484	63.1277	69.0342	67.1349	63.0082	71.8207	72.2294	62.4756	69.4298	52.2286	68.412	56.7938	NF-YB3	nuclear factor Y, subunit B3	protein_coding	nuclear factor Y, subunit B3 (NF-YB3); FUNCTIONS IN: sequence-specific DNA binding transcription factor activity; INVOLVED IN: regulation of transcription, DNA-dependent; LOCATED IN: nucleus, intracellular; EXPRESSED IN: 21 plant structures; EXPRESSED DURING: 13 growth stages; CONTAINS InterPro DOMAIN/s: Transcription factor, CBFA/NFYB, DNA topoisomerase (InterPro:IPR003957), Transcription factor CBF/NF-Y/archaeal histone (InterPro:IPR003958), Histone-fold (InterPro:IPR009072), Transcription factor, NFYB/HAP3, conserved site (InterPro:IPR003956); BEST Arabidopsis thaliana protein match is: nuclear factor Y, subunit B2 (TAIR:AT5G47640.1); Has 1532 Blast hits to 1532 proteins in 250 species: Archae - 0; Bacteria - 1; Metazoa - 503; Fungi - 375; Plants - 529; Viruses - 0; Other Eukaryotes - 124 (source: NCBI BLink).
AT2G21860	0.129093	0.214001	0.502179	0.151519	0.254197	0.426127	0.246399	0.0344815	0.188706	0.12321	0.41448	0.611014	0.243633	0.00631842	0.0389474	0.110163	0.503307	0.999931	0.100541	0.394911	0.629728	0.120239	0.442314	0.710119	0.12647	0.203211	0.521404	35.2108	29.834	29.3298	31.0981	27.7742	42.627	30.5658	32.3589	24.5863	30.555	28.0389	29.8628	35.4272	36.8366	32.4049	34.9523	30.5859	39.288			protein_coding	violaxanthin de-epoxidase-related; BEST Arabidopsis thaliana protein match is: non-photochemical quenching 1 (TAIR:AT1G08550.2); Has 151 Blast hits to 151 proteins in 39 species: Archae - 0; Bacteria - 0; Metazoa - 0; Fungi - 0; Plants - 126; Viruses - 0; Other Eukaryotes - 25 (source: NCBI BLink).
AT4G02040	-0.162798	0.75573	0.910916	-0.614672	0.271864	0.446967	-0.689849	0.243963	0.583266	-0.0262177	0.952797	0.9768	0.587162	0.145735	0.380264	0.431729	0.363244	0.999931	-0.0714673	0.897914	0.956124	0.613245	0.131782	0.36482	1.11398	0.0167782	0.104801	0.412834	0.740161	0.540971	0.643588	0.643823	0.987514	1.34493	0.491003	0.390505	0.9543	0.783728	0.881438	0.750671	0.907919	0.27105	1.53899	0.544819	1.08211			protein_coding	unknown protein; FUNCTIONS IN: molecular_function unknown; INVOLVED IN: biological_process unknown; LOCATED IN: chloroplast; Has 30 Blast hits to 30 proteins in 6 species: Archae - 0; Bacteria - 0; Metazoa - 0; Fungi - 0; Plants - 30; Viruses - 0; Other Eukaryotes - 0 (source: NCBI BLink).
ATCG00540	-0.17198	0.187192	0.464373	0.677702	2.66146e-06	2.76107e-05	0.443306	0.0250433	0.152566	0.726214	3.33768e-09	7.16532e-08	0.865366	9.39918e-11	2.79847e-09	-0.111594	0.428178	0.999931	-0.2295	0.235255	0.462441	0.137808	0.328699	0.609322	0.250506	0.200443	0.517501	17.8516	14.2465	16.6906	14.8017	15.7265	14.2295	9.58935	8.92821	11.0664	8.34476	9.1934	9.7372	15.4046	14.4692	9.62337	16.777	15.3891	18.5645	PETA	photosynthetic electron transfer A	protein_coding	photosynthetic electron transfer A (PETA); FUNCTIONS IN: electron transporter, transferring electrons within cytochrome b6/f complex of photosystem II activity; INVOLVED IN: photosynthetic electron transport in cytochrome b6/f; LOCATED IN: thylakoid, chloroplast thylakoid membrane, cytochrome b6f complex, chloroplast, membrane; EXPRESSED IN: 25 plant structures; EXPRESSED DURING: 13 growth stages; CONTAINS InterPro DOMAIN/s: Cytochrome f (InterPro:IPR002325), Rudiment single hybrid motif (InterPro:IPR011054).
AT5G20300	-0.089189	0.250881	0.547136	0.0882906	0.297622	0.475474	-0.0103456	0.902785	0.977439	0.133074	0.103081	0.233852	0.103874	0.204882	0.468007	-0.0339649	0.703024	0.999931	-0.0931686	0.283101	0.519816	-0.0304804	0.742441	0.895489	0.0253432	0.778862	0.930124	17.7112	17.2395	19.4758	19.1335	16.9028	17.7584	17.1731	16.7608	15.9337	15.8112	17.26	16.3434	16.6377	17.986	16.6751	18.3631	17.5265	16.5337	Toc90	translocon at the outer envelope membrane of chloroplasts 90	protein_coding	Avirulence induced gene (AIG1) family protein; FUNCTIONS IN: GTP binding; LOCATED IN: chloroplast outer membrane; EXPRESSED IN: 23 plant structures; EXPRESSED DURING: 13 growth stages; CONTAINS InterPro DOMAIN/s: AIG1 (InterPro:IPR006703); BEST Arabidopsis thaliana protein match is: multimeric translocon complex in the outer envelope membrane 132 (TAIR:AT2G16640.1); Has 993 Blast hits to 978 proteins in 186 species: Archae - 2; Bacteria - 206; Metazoa - 376; Fungi - 41; Plants - 292; Viruses - 0; Other Eukaryotes - 76 (source: NCBI BLink).
AT3G50960	0.017626	0.902433	0.967949	-0.104959	0.580639	0.736588	-0.0741437	0.638808	0.877915	-0.0437052	0.757386	0.87132	-0.130324	0.294778	0.577573	0.0892783	0.639474	0.999931	0.0369563	0.838783	0.927593	-0.0874968	0.559748	0.792995	-0.0375782	0.786009	0.933473	7.2157	9.53621	6.52464	7.6675	7.26836	9.26763	7.66974	7.86496	9.31786	8.90746	7.15452	8.25517	8.03955	7.35348	8.03101	8.01381	6.73793	7.81773	PLP3a	phosducin-like protein 3 homolog	protein_coding	phosducin-like protein 3 homolog (PLP3a); CONTAINS InterPro DOMAIN/s: Thioredoxin fold (InterPro:IPR012335), Thioredoxin domain (InterPro:IPR013766), Thioredoxin-like fold (InterPro:IPR012336); BEST Arabidopsis thaliana protein match is: phosducin-like protein 3 homolog (TAIR:AT5G66410.1); Has 968 Blast hits to 967 proteins in 239 species: Archae - 4; Bacteria - 68; Metazoa - 389; Fungi - 149; Plants - 170; Viruses - 0; Other Eukaryotes - 188 (source: NCBI BLink).
AT5G50175	0.209438	0.482608	0.753481	-0.456846	0.174609	0.325119	-0.273216	0.401685	0.734763	-0.973912	0.00720798	0.0296659	-0.683419	0.0394914	0.158663	-0.297764	0.473518	0.999931	0.189119	0.609529	0.794226	0.290039	0.491958	0.746089	-0.199131	0.580711	0.841044	0.750049	0.659613	0.833481	0.633705	0.422307	0.726069	1.06366	1.29945	0.922642	1.19644	0.996283	1.03047	0.901679	0.814727	0.864561	0.784838	0.712724	0.600746			protein_coding	unknown protein; FUNCTIONS IN: molecular_function unknown; INVOLVED IN: biological_process unknown; LOCATED IN: endomembrane system; BEST Arabidopsis thaliana protein match is: unknown protein (TAIR:AT4G03600.1); Has 43 Blast hits to 43 proteins in 9 species: Archae - 0; Bacteria - 0; Metazoa - 0; Fungi - 0; Plants - 43; Viruses - 0; Other Eukaryotes - 0 (source: NCBI BLink).
AT3G25600	0.222927	0.144044	0.400584	0.360892	0.0710516	0.16651	0.786012	4.84427e-08	2.13115e-06	0.425561	0.00971711	0.0376921	-0.811081	1.64184e-08	3.81944e-07	0.298359	0.147944	0.999931	0.431564	0.023487	0.0960639	-1.23774	2.30654e-17	3.55345e-15	-1.37343	2.47193e-25	4.32682e-23	21.2241	27.8479	16.0331	31.0963	22.9526	25.5339	13.8793	15.6152	18.8367	20.8452	17.0529	22.7978	24.1928	10.5257	32.1126	11.5679	29.1473	11.9982			protein_coding	Calcium-binding EF-hand family protein; FUNCTIONS IN: calcium ion binding; INVOLVED IN: biological_process unknown; LOCATED IN: cellular_component unknown; EXPRESSED IN: 23 plant structures; EXPRESSED DURING: 15 growth stages; CONTAINS InterPro DOMAIN/s: EF-Hand 1, calcium-binding site (InterPro:IPR018247), EF-HAND 2 (InterPro:IPR018249), Calcium-binding EF-hand (InterPro:IPR002048), EF-hand-like domain (InterPro:IPR011992), EF-hand (InterPro:IPR018248); BEST Arabidopsis thaliana protein match is: EF hand calcium-binding protein family (TAIR:AT1G18530.1); Has 23107 Blast hits to 15210 proteins in 1505 species: Archae - 1; Bacteria - 136; Metazoa - 8522; Fungi - 5826; Plants - 5264; Viruses - 0; Other Eukaryotes - 3358 (source: NCBI BLink).
AT1G51420	-0.427269	0.000197255	0.00250629	-1.0328	4.88696e-18	2.80247e-16	0.162579	0.196033	0.521451	-0.447383	0.0100232	0.0386609	0.404545	0.00936511	0.0530622	0.16851	0.335161	0.999931	1.20133	4.41672e-18	9.03955e-16	0.8523	1.13477e-05	0.000249107	-0.184405	0.255306	0.587417	14.7571	13.1355	17.5379	16.469	13.1827	21.24	26.5964	20.6324	32.0219	26.3816	31.2663	21.5014	37.8178	28.4049	34.8603	25.7517	27.9663	37.5632	SPP1	sucrose-phosphatase 1	protein_coding	sucrose-phosphatase 1 (SPP1); FUNCTIONS IN: phosphatase activity, magnesium ion binding, sucrose-phosphatase activity, catalytic activity; INVOLVED IN: sucrose biosynthetic process, metabolic process; LOCATED IN: plasma membrane; EXPRESSED IN: petal, leaf whorl, root, flower, cultured cell; EXPRESSED DURING: 4 anthesis, petal differentiation and expansion stage; CONTAINS InterPro DOMAIN/s: Sucrose-phosphate synthase (InterPro:IPR006380), Sucrose-6-phosphate phosphohydrolase C-terminal (InterPro:IPR013679), HAD-superfamily hydrolase, subfamily IIB (InterPro:IPR006379), Sucrose phosphatase, plant/cyanobacteria (InterPro:IPR012847), Sucrose-phosphate phosphatase (InterPro:IPR006378); BEST Arabidopsis thaliana protein match is: Sucrose-6F-phosphate phosphohydrolase family protein (TAIR:AT2G35840.3); Has 854 Blast hits to 850 proteins in 328 species: Archae - 0; Bacteria - 616; Metazoa - 0; Fungi - 0; Plants - 177; Viruses - 0; Other Eukaryotes - 61 (source: NCBI BLink).
AT5G05760	0.0837227	0.404937	0.695088	0.109698	0.440745	0.617998	-0.0236692	0.82465	0.953303	0.0913181	0.391164	0.589848	0.076752	0.4679	0.735458	0.0762904	0.611572	0.999931	-0.127829	0.374432	0.611556	-0.0157726	0.896888	0.959545	0.1847	0.0966516	0.342432	8.72853	8.78961	11.9285	10.4959	10.4074	9.76684	8.56758	9.27423	9.36626	9.29941	8.69606	10.1984	9.05292	9.54122	8.63661	10.3341	8.39933	10.7994	SYP31	syntaxin of plants 31	protein_coding	syntaxin of plants 31 (SYP31); CONTAINS InterPro DOMAIN/s: Target SNARE coiled-coil domain (InterPro:IPR000727), t-SNARE (InterPro:IPR010989), Syntaxin/epimorphin, conserved site (InterPro:IPR006012), Syntaxin, N-terminal (InterPro:IPR006011); BEST Arabidopsis thaliana protein match is: syntaxin of plants 32 (TAIR:AT3G24350.1); Has 1807 Blast hits to 1807 proteins in 277 species: Archae - 0; Bacteria - 0; Metazoa - 736; Fungi - 347; Plants - 385; Viruses - 0; Other Eukaryotes - 339 (source: NCBI BLink).
AT5G44572	-0.366458	0.00116861	0.0110682	0.399286	0.00219772	0.00981178	-0.0293123	0.900935	0.976793	0.651231	9.20288e-05	0.000728167	0.630058	9.3327e-05	0.00109331	-0.103766	0.555821	0.999931	-0.423482	0.0706926	0.210413	-0.023208	0.904756	0.962783	0.292097	0.250178	0.582189	17.5223	20.7687	25.1586	23.0385	19.4301	15.7685	14.4041	10.5786	15.7235	12.9143	16.8312	13.6361	10.786	23.1637	12.5366	19.3827	22.4866	15.4589			protein_coding	unknown protein; FUNCTIONS IN: molecular_function unknown; INVOLVED IN: biological_process unknown; LOCATED IN: endomembrane system; Has 7 Blast hits to 7 proteins in 2 species: Archae - 0; Bacteria - 0; Metazoa - 0; Fungi - 0; Plants - 7; Viruses - 0; Other Eukaryotes - 0 (source: NCBI BLink).
AT5G11860	0.112101	0.217588	0.506611	0.0335447	0.717213	0.835177	0.0486648	0.650184	0.881804	0.057296	0.518529	0.700683	0.153295	0.0549524	0.200328	0.146529	0.112189	0.999931	0.0206196	0.83137	0.923785	0.0948426	0.315363	0.596152	0.217067	0.0286374	0.154094	21.3819	22.1832	22.9803	24.9669	24.7795	23.3331	19.8991	22.2019	20.138	23.5477	23.957	25.0701	21.374	26.56	20.0926	27.1326	23.7508	26.0612	SSP5	SCP1-like small phosphatase 5	protein_coding	SCP1-like small phosphatase 5 (SSP5); CONTAINS InterPro DOMAIN/s: Dullard-like phosphatase domain (InterPro:IPR011948), NLI interacting factor (InterPro:IPR004274); BEST Arabidopsis thaliana protein match is: SCP1-like small phosphatase 4 (TAIR:AT5G46410.1); Has 1807 Blast hits to 1807 proteins in 277 species: Archae - 0; Bacteria - 0; Metazoa - 736; Fungi - 347; Plants - 385; Viruses - 0; Other Eukaryotes - 339 (source: NCBI BLink).
AT1G08030	0.130542	0.0838827	0.285978	0.160258	0.0896758	0.198501	-0.0326419	0.700525	0.905316	0.0861899	0.318123	0.513396	0.028037	0.738504	0.904683	0.0676924	0.526115	0.999931	-0.187176	0.0598444	0.187621	-0.0595867	0.56706	0.798059	0.192076	0.0399716	0.194762	14.9036	13.361	15.0866	15.1603	15.5466	14.4585	12.0405	14.07	12.9645	14.4054	13.0307	14.0276	12.8006	13.8988	12.4075	15.6142	11.9293	14.2068	TPST	tyrosylprotein sulfotransferase	protein_coding	tyrosylprotein sulfotransferase (TPST); FUNCTIONS IN: protein-tyrosine sulfotransferase activity; INVOLVED IN: carbohydrate biosynthetic process; LOCATED IN: Golgi apparatus; EXPRESSED IN: 26 plant structures; EXPRESSED DURING: 15 growth stages; CONTAINS InterPro DOMAIN/s: Sulfotransferase (InterPro:IPR005331), Heparan sulphate 6-sulfotransferase (InterPro:IPR010635); Has 30201 Blast hits to 17322 proteins in 780 species: Archae - 12; Bacteria - 1396; Metazoa - 17338; Fungi - 3422; Plants - 5037; Viruses - 0; Other Eukaryotes - 2996 (source: NCBI BLink).
AT1G51950	-0.448869	2.88238e-07	7.76091e-06	0.0862168	0.324021	0.50269	0.0589253	0.523964	0.817886	0.517794	5.22997e-10	1.25412e-08	-0.0127117	0.887104	0.967027	-0.00640559	0.941794	0.999931	-0.0216905	0.805583	0.910837	-0.531918	1.34914e-08	6.11105e-07	-0.519868	7.45724e-08	2.15358e-06	34.5045	39.7367	38.7617	37.3795	37.3696	36.6297	31.1961	25.5538	36.1099	24.329	36.8516	27.8116	34.9882	26.1875	34.4549	27.5239	38.5073	24.1874	IAA18	indole-3-acetic acid inducible 18	protein_coding	indole-3-acetic acid inducible 18 (IAA18); FUNCTIONS IN: sequence-specific DNA binding transcription factor activity; INVOLVED IN: response to auxin stimulus; LOCATED IN: nucleus; EXPRESSED IN: 22 plant structures; EXPRESSED DURING: 13 growth stages; CONTAINS InterPro DOMAIN/s: Aux/IAA-ARF-dimerisation (InterPro:IPR011525), AUX/IAA protein (InterPro:IPR003311); BEST Arabidopsis thaliana protein match is: phytochrome-associated protein 1 (TAIR:AT3G16500.1); Has 1911 Blast hits to 1901 proteins in 77 species: Archae - 0; Bacteria - 0; Metazoa - 0; Fungi - 0; Plants - 1911; Viruses - 0; Other Eukaryotes - 0 (source: NCBI BLink).
AT5G22390	-0.38478	0.000710878	0.00730634	-1.34397	2.67312e-13	9.32995e-12	-0.383759	0.00111616	0.0148166	-0.956942	3.91819e-06	4.40345e-05	-1.08204	1.40756e-19	8.5868e-18	0.0135055	0.957121	0.999931	0.965672	5.87398e-09	2.73426e-07	-0.12649	0.576879	0.804354	-1.0832	2.8279e-19	3.10258e-17	13.2558	17.6714	10.9058	11.3145	19.0713	11.3627	39.4642	28.3383	31.6848	26.605	32.6468	26.1865	26.0347	14.039	26.3558	11.2349	26.9953	13.4565			protein_coding	Protein of unknown function (DUF3049); CONTAINS InterPro DOMAIN/s: Protein of unknown function DUF3049 (InterPro:IPR021410); BEST Arabidopsis thaliana protein match is: Protein of unknown function (DUF3049) (TAIR:AT1G54740.1); Has 218 Blast hits to 214 proteins in 36 species: Archae - 0; Bacteria - 0; Metazoa - 28; Fungi - 3; Plants - 164; Viruses - 0; Other Eukaryotes - 23 (source: NCBI BLink).
AT2G12390	-0.325516	0.623322	1	-3.01193	0.00583685	0.0221834	-6.08668	5.96588e-05	0.00127578	-3.3635	0.01167	0.043585	-3.98344	0.00433692	0.0288588	-0.644063	0.807238	0.999931	-3.04467	0.375211	1	-0.63367	0.859331	1	1.75885	0.663314	1	0	0.005672	0.008074	0	0	0.008633	0.06091	0.037597	0.029115	0.046239	0.063793	0.039133	0	0	0	0	0	0.006596			transposable_element_gene	CACTA-like transposase family (Tnp1/En/Spm), has a 1.5e-186 P-value blast match to ref|NP_189784.1| TNP1-related protein (Arabidopsis thaliana) (CACTA-element)
AT5G13485	2.80079	0.0897715	1	-0.0287136	0.993812	1	2.1462	0.343386	0.689198	-1.94067	0.173594	0.338434	-1.09641	0.397775	0.678588	0.890953	0.758326	0.999931	2.20381	0.342386	0.580472	0.861184	0.675689	0.861367	-0.439174	0.800633	1	0.014822	0	0	0.028645	0	0.001559	0.020196	0.064222	0	0.035513	0	0.050548	0	0.036142	0.059676	0	0.030627	0.021697			transposable_element_gene	non-LTR retrotransposon family (LINE), has a 6.7e-12 P-value blast match to GB:AAA39398 ORF2 (Mus musculus) (LINE-element)
AT2G31520	-1.27126	0.000909146	0.00897316	-6.7364	9.25621e-10	1.94946e-08	-6.08081	6.81002e-11	4.51673e-09	-5.46441	7.84159e-06	8.17259e-05	-5.45632	5.76175e-06	8.80273e-05	-0.143597	0.97064	0.999931	0.570399	0.869043	1	0.113225	0.976569	1	-0.608437	0.856017	1	0.005631	0	0	0.006437	0	0	0.233585	0.138215	0.205359	0.065903	0.304197	0.106166	0	0.004158	0	0	0.008834	0			transposable_element_gene	non-LTR retrotransposon family (LINE), has a 9.9e-44 P-value blast match to GB:AAA39398 ORF2 (Mus musculus) (LINE-element)
AT4G39940	-0.0280278	0.85867	0.951793	-0.0345826	0.716572	0.834889	0.0888462	0.414369	0.743322	0.12526	0.465744	0.656602	0.215009	0.18679	0.443165	0.142189	0.174275	0.999931	0.12939	0.246938	0.476757	0.0887655	0.430172	0.699631	0.0985531	0.392563	0.718726	52.9688	57.1897	50.1766	61.9951	52.8358	60.7856	50.19	67.3345	51.9563	41.8016	58.7505	51.1763	60.6793	60.1145	60.2257	59.53	49.4151	68.8881	AKN2	APS-kinase 2	protein_coding	APS-kinase 2 (AKN2); CONTAINS InterPro DOMAIN/s: Adenylylsulphate kinase, C-terminal (InterPro:IPR002891); BEST Arabidopsis thaliana protein match is: APS kinase (TAIR:AT2G14750.1); Has 4962 Blast hits to 4962 proteins in 1492 species: Archae - 54; Bacteria - 3008; Metazoa - 246; Fungi - 282; Plants - 130; Viruses - 0; Other Eukaryotes - 1242 (source: NCBI BLink).
AT1G49580	-0.00383223	0.949385	0.983879	-0.21024	0.0106611	0.0365882	0.0453588	0.597379	0.857779	-0.16009	0.0624257	0.161787	-0.00552949	0.950261	0.983868	0.0567958	0.58282	0.999931	0.261327	0.0079149	0.0424609	0.153944	0.173824	0.428612	-0.0540582	0.604952	0.852831	20.2245	21.6516	19.4848	19.6402	20.5962	23.111	22.7542	23.4052	23.3428	23.7693	23.3926	23.4718	25.3991	23.0373	24.0685	22.2542	21.9529	25.8383			protein_coding	Calcium-dependent protein kinase (CDPK) family protein; FUNCTIONS IN: in 6 functions; INVOLVED IN: protein amino acid phosphorylation, N-terminal protein myristoylation; LOCATED IN: plasma membrane; EXPRESSED IN: 22 plant structures; EXPRESSED DURING: 13 growth stages; CONTAINS InterPro DOMAIN/s: Protein kinase, ATP binding site (InterPro:IPR017441), Serine/threonine-protein kinase domain (InterPro:IPR002290), EF-hand-like domain (InterPro:IPR011992), Serine/threonine-protein kinase-like domain (InterPro:IPR017442), Protein kinase-like domain (InterPro:IPR011009), Serine/threonine-protein kinase, active site (InterPro:IPR008271), Protein kinase, catalytic domain (InterPro:IPR000719), Calcium-dependent protein kinase (InterPro:IPR020642), Calcium/calmodulin-dependent protein kinase-like (InterPro:IPR020636); BEST Arabidopsis thaliana protein match is: Protein kinase superfamily protein (TAIR:AT3G19100.1); Has 118201 Blast hits to 116445 proteins in 3162 species: Archae - 162; Bacteria - 14319; Metazoa - 43815; Fungi - 12645; Plants - 25821; Viruses - 463; Other Eukaryotes - 20976 (source: NCBI BLink).
AT5G40660	0.0136862	0.84677	0.94704	-0.114264	0.137918	0.273897	0.0338658	0.680349	0.89626	-0.0870703	0.276105	0.467111	0.0864233	0.262851	0.541659	0.0513966	0.564399	0.999931	0.153858	0.0836779	0.235865	0.172421	0.0647006	0.232704	0.0666338	0.454086	0.762798	17.9964	17.7775	19.0619	19.4185	18.001	18.8798	18.8667	19.1939	19.7175	19.745	19.4674	20.8005	18.786	20.4844	20.8917	22.1431	19.5338	21.5135			protein_coding	ATP12 protein-related; INVOLVED IN: proton-transporting ATP synthase complex assembly; LOCATED IN: cellular_component unknown; EXPRESSED IN: 22 plant structures; EXPRESSED DURING: 13 growth stages; CONTAINS InterPro DOMAIN/s: ATP12, ATPase F1F0-assembly protein (InterPro:IPR011419); Has 1807 Blast hits to 1807 proteins in 277 species: Archae - 0; Bacteria - 0; Metazoa - 736; Fungi - 347; Plants - 385; Viruses - 0; Other Eukaryotes - 339 (source: NCBI BLink).
AT3G15440	-0.136995	0.805809	0.931795	1.29583	0.0204987	0.0621814	0.310094	0.690805	0.900891	1.40398	0.000912458	0.00526125	-1.0242	0.119817	0.337509	-0.0141993	0.975737	0.999931	-0.982229	0.169936	0.377387	-2.42783	6.59353e-06	0.000154516	-1.47473	0.0819723	0.309824	1.70394	0.969675	0.655134	1.05507	1.04022	1.17523	0.289673	0.387698	0.612492	0.41168	0.408754	0.412176	0.195792	0.126508	0.230676	0.191868	1.21421	0.269525			protein_coding	BEST Arabidopsis thaliana protein match is: RING/U-box superfamily protein (TAIR:AT3G15740.1); Has 12 Blast hits to 12 proteins in 2 species: Archae - 0; Bacteria - 0; Metazoa - 0; Fungi - 0; Plants - 12; Viruses - 0; Other Eukaryotes - 0 (source: NCBI BLink).
AT2G39805	-0.0408062	0.599122	0.827696	0.124823	0.1342	0.268452	-0.0813614	0.337605	0.683229	0.130438	0.118699	0.258633	0.0752259	0.447124	0.719617	-0.0242255	0.796682	0.999931	-0.20053	0.0182519	0.0793057	-0.0565208	0.628341	0.836401	0.116554	0.275846	0.610241	23.0885	23.3238	25.3949	24.2074	22.8237	22.4636	20.1189	20.4951	22.4983	21.6295	21.4721	21.4485	20.5589	20.1331	19.6873	24.9221	20.3996	22.7943			protein_coding	Integral membrane Yip1 family protein; FUNCTIONS IN: molecular_function unknown; INVOLVED IN: biological_process unknown; LOCATED IN: membrane; CONTAINS InterPro DOMAIN/s: Yip1 domain (InterPro:IPR006977); BEST Arabidopsis thaliana protein match is: Integral membrane Yip1 family protein (TAIR:AT5G27490.1); Has 450 Blast hits to 449 proteins in 164 species: Archae - 0; Bacteria - 0; Metazoa - 179; Fungi - 104; Plants - 92; Viruses - 0; Other Eukaryotes - 75 (source: NCBI BLink).
AT3G25790	-0.391693	0.00508093	0.0361596	-0.867966	1.22966e-06	1.37436e-05	-0.184947	0.248445	0.589145	-0.647938	1.5086e-08	2.88601e-07	-0.73282	7.67832e-09	1.85207e-07	-0.161528	0.340311	0.999931	0.688746	2.86392e-05	0.000454771	-0.0858086	0.571336	0.800943	-0.939586	2.51656e-10	1.03599e-08	5.46168	7.19019	5.31404	5.06894	5.53638	5.47719	12.3707	8.50698	11.0649	8.60246	9.109	8.05507	8.53307	5.05789	10.8902	4.57769	9.05071	5.60887			protein_coding	myb-like transcription factor family protein; CONTAINS InterPro DOMAIN/s: Homeodomain-like (InterPro:IPR009057), Myb, DNA-binding (InterPro:IPR014778), HTH transcriptional regulator, Myb-type, DNA-binding (InterPro:IPR017930), Myb-like DNA-binding domain, SHAQKYF class (InterPro:IPR006447), Homeodomain-related (InterPro:IPR012287); BEST Arabidopsis thaliana protein match is: myb-like transcription factor family protein (TAIR:AT1G13300.1); Has 1651 Blast hits to 1636 proteins in 62 species: Archae - 0; Bacteria - 0; Metazoa - 1; Fungi - 0; Plants - 1625; Viruses - 0; Other Eukaryotes - 25 (source: NCBI BLink).
AT3G18170	-0.00395821	0.968488	0.988952	-0.562671	1.70466e-09	3.42296e-08	-0.00153362	0.990541	0.996652	-0.457067	0.00113167	0.00629201	-0.141589	0.34547	0.62988	0.112471	0.41537	0.999931	0.567294	1.61367e-05	0.000283084	0.315412	0.0797077	0.267125	-0.143418	0.394667	0.720001	7.62085	8.00745	8.52793	9.27858	7.26384	9.83896	10.9907	12.4154	12.3065	12.9141	11.816	10.712	11.142	9.43323	13.8169	10.6707	10.4756	13.7311			protein_coding	Glycosyltransferase family 61 protein; FUNCTIONS IN: transferase activity, transferring glycosyl groups; INVOLVED IN: biological_process unknown; LOCATED IN: cellular_component unknown; EXPRESSED IN: 8 plant structures; EXPRESSED DURING: petal differentiation and expansion stage; CONTAINS InterPro DOMAIN/s: Glycosyltransferase AER61, uncharacterised (InterPro:IPR007657); BEST Arabidopsis thaliana protein match is: Glycosyltransferase family 61 protein (TAIR:AT3G18180.1); Has 763 Blast hits to 762 proteins in 161 species: Archae - 0; Bacteria - 43; Metazoa - 286; Fungi - 9; Plants - 396; Viruses - 0; Other Eukaryotes - 29 (source: NCBI BLink).
AT5G54670	0.0500922	0.509242	0.772547	-0.129216	0.27557	0.451042	0.154836	0.0865189	0.333419	-0.190054	0.0455047	0.126926	-0.0566968	0.524594	0.774957	-0.00072942	0.99564	0.999931	0.28987	0.0209923	0.088225	0.13271	0.220324	0.489888	-0.160902	0.108205	0.366652	8.95063	12.0202	10.0609	9.7526	9.73215	11.2809	10.9405	10.7713	11.2739	12.1515	10.9965	12.0566	12.3462	10.8876	13.1063	11.0724	11.34	12.0746	ATK3	kinesin 3	protein_coding	kinesin 3 (ATK3); FUNCTIONS IN: microtubule binding, microtubule motor activity, ATPase activity; INVOLVED IN: microtubule-based movement; EXPRESSED IN: 17 plant structures; EXPRESSED DURING: 7 growth stages; CONTAINS InterPro DOMAIN/s: Kinesin, motor region, conserved site (InterPro:IPR019821), Kinesin, motor domain (InterPro:IPR001752); BEST Arabidopsis thaliana protein match is: kinesin 2 (TAIR:AT4G27180.1); Has 30201 Blast hits to 17322 proteins in 780 species: Archae - 12; Bacteria - 1396; Metazoa - 17338; Fungi - 3422; Plants - 5037; Viruses - 0; Other Eukaryotes - 2996 (source: NCBI BLink).
AT3G63450	0.0324248	0.763334	0.914766	0.240144	0.0630564	0.152115	0.165638	0.134837	0.429335	0.273275	0.0256162	0.0820189	0.134697	0.202277	0.464411	0.0753005	0.592996	0.999931	-0.0687998	0.583632	0.777091	-0.139133	0.274737	0.554794	0.00226865	0.98321	0.995248	7.81041	9.26472	7.46991	7.9388	7.78635	9.65396	6.96481	6.70112	6.88639	6.74198	6.30066	7.65457	7.85234	7.37085	7.57209	8.40953	7.18168	7.59287			protein_coding	RNA-binding (RRM/RBD/RNP motifs) family protein; FUNCTIONS IN: RNA binding, nucleotide binding, nucleic acid binding; INVOLVED IN: biological_process unknown; LOCATED IN: cellular_component unknown; CONTAINS InterPro DOMAIN/s: RNA recognition motif, RNP-1 (InterPro:IPR000504), Nucleotide-binding, alpha-beta plait (InterPro:IPR012677); BEST Arabidopsis thaliana protein match is: Zinc finger (CCCH-type) family protein / RNA recognition motif (RRM)-containing protein (TAIR:AT3G51950.2); Has 366 Blast hits to 230 proteins in 33 species: Archae - 0; Bacteria - 0; Metazoa - 47; Fungi - 0; Plants - 313; Viruses - 0; Other Eukaryotes - 6 (source: NCBI BLink).
AT1G62355	0.490086	0.582779	1	0.925562	0.274041	0.449459	0.723216	0.407852	0.739247	0.389654	0.61786	0.775761	0.5305	0.475284	0.739911	-0.0356627	0.962317	0.999931	-0.197113	0.797256	0.905857	0.140186	0.850622	0.942295	0.298422	0.679204	0.888925	1.40806	1.332	1.31369	1.81691	0.852554	1.30339	1.02607	0.755263	0.559136	0.914223	0.490878	1.19079	1.44309	1.33808	0.93861	1.37643	1.10057	1.72447	MIR413	microRNA413	mirna
AT5G10220	1.95321	0.473899	1	2.71533	0.272745	1	2.16022	0.416385	0.744608	0.632435	0.750493	0.867253	-0.132534	0.957191	0.985371	-0.128628	0.944816	0.999931	-0.551998	0.771822	0.892345	-0.764336	0.747695	0.898449	-0.337433	0.887701	1	0	0.055314	0.058351	0.055838	0.034925	0	0	0.045503	0.015318	0.019124	0	0	0.034989	0.064933	0.022581	0	0	0	ANN6	annexin 6	protein_coding	annexin 6 (ANN6); FUNCTIONS IN: calcium-dependent phospholipid binding, calcium ion binding; INVOLVED IN: response to red or far red light, response to water deprivation, response to salt stress, response to cold, response to heat; LOCATED IN: cellular_component unknown; EXPRESSED IN: flower; CONTAINS InterPro DOMAIN/s: Annexin like protein (InterPro:IPR015472), Annexin repeat (InterPro:IPR018502), Annexin repeat, conserved site (InterPro:IPR018252), Annexin (InterPro:IPR001464), Annexin, type plant (InterPro:IPR009118); BEST Arabidopsis thaliana protein match is: annexin 7 (TAIR:AT5G10230.1); Has 1807 Blast hits to 1807 proteins in 277 species: Archae - 0; Bacteria - 0; Metazoa - 736; Fungi - 347; Plants - 385; Viruses - 0; Other Eukaryotes - 339 (source: NCBI BLink).
AT1G35660	0.082622	0.352403	0.650679	0.114078	0.403	0.582441	-0.0918438	0.345058	0.690178	-0.10313	0.245818	0.431255	0.00624516	0.958561	0.985864	-0.124038	0.383843	0.999931	-0.20058	0.132363	0.320806	0.107677	0.428808	0.698311	0.181476	0.162387	0.461005	4.30134	5.12315	6.29409	4.85321	4.81354	4.57803	4.30856	5.09621	4.73322	4.98962	5.13587	5.20039	4.25406	5.02947	4.43804	6.04558	4.54648	4.47013			protein_coding	unknown protein; FUNCTIONS IN: molecular_function unknown; INVOLVED IN: biological_process unknown; LOCATED IN: plasma membrane; EXPRESSED IN: 19 plant structures; EXPRESSED DURING: 11 growth stages; Has 309 Blast hits to 256 proteins in 99 species: Archae - 0; Bacteria - 11; Metazoa - 192; Fungi - 12; Plants - 36; Viruses - 0; Other Eukaryotes - 58 (source: NCBI BLink).
AT5G42760	0.849922	0.0393924	0.170716	1.33481	0.003387	0.0141014	1.12331	6.68729e-05	0.00140702	0.268951	0.231197	0.413783	1.06461	2.67765e-11	8.33255e-10	-0.207787	0.397062	0.999931	-0.206096	0.272234	0.506995	0.795753	0.000435004	0.00538584	0.791863	1.90577e-06	4.4455e-05	19.4467	14.8362	12.2241	10.0767	11.7304	18.836	9.05921	11.2989	3.59015	9.42922	5.17125	12.596	15.3164	23.6931	11.7557	28.2301	12.3694	19.0997			protein_coding	Leucine carboxyl methyltransferase; FUNCTIONS IN: methyltransferase activity; INVOLVED IN: biological_process unknown; LOCATED IN: cellular_component unknown; EXPRESSED IN: 21 plant structures; EXPRESSED DURING: 13 growth stages; CONTAINS InterPro DOMAIN/s: Conserved hypothetical protein CHP00027, methylltransferase (InterPro:IPR011610), Leucine carboxyl methyltransferase (InterPro:IPR007213); Has 1965 Blast hits to 1962 proteins in 270 species: Archae - 38; Bacteria - 1757; Metazoa - 32; Fungi - 3; Plants - 47; Viruses - 0; Other Eukaryotes - 88 (source: NCBI BLink).
AT4G25680	0.0620955	0.346089	0.644705	0.0825573	0.273068	0.44846	-0.0637879	0.456451	0.7754	-0.000345966	0.996538	0.998393	0.0237119	0.736904	0.904037	-0.0102041	0.909295	0.999931	-0.140551	0.122182	0.303518	0.0232015	0.801299	0.922322	0.15004	0.0973731	0.343873	30.9818	29.8975	31.8413	29.3025	29.192	32.8198	27.2289	29.6556	28.9663	31.0287	29.4897	30.497	25.48	31.0938	29.2613	31.1291	26.9198	31.4855			protein_coding	PPPDE putative thiol peptidase family protein; CONTAINS InterPro DOMAIN/s: Protein of unknown function DUF862, eukaryotic (InterPro:IPR008580); BEST Arabidopsis thaliana protein match is: PPPDE putative thiol peptidase family protein (TAIR:AT4G25660.1); Has 754 Blast hits to 754 proteins in 155 species: Archae - 0; Bacteria - 0; Metazoa - 207; Fungi - 56; Plants - 348; Viruses - 0; Other Eukaryotes - 143 (source: NCBI BLink).
AT1G01880	-0.190435	0.290475	0.591014	-0.183496	0.337704	0.517408	0.0659114	0.706144	0.907481	-0.18097	0.408285	0.605372	0.181027	0.345466	0.62988	-0.177512	0.445467	0.999931	0.255258	0.193557	0.41004	0.36064	0.110795	0.329145	-0.0749711	0.689074	0.891783	1.4901	1.90732	1.4771	1.56132	1.48638	1.14378	1.59072	1.4676	1.86991	1.48667	1.87747	1.81358	1.67596	1.92271	1.9483	1.98534	1.95303	1.56657			protein_coding	5'-3' exonuclease family protein; FUNCTIONS IN: DNA binding, catalytic activity, nuclease activity; INVOLVED IN: DNA repair; LOCATED IN: cellular_component unknown; CONTAINS InterPro DOMAIN/s: XPG N-terminal (InterPro:IPR006085), DNA repair protein (XPGC)/yeast Rad (InterPro:IPR006084), 5'-3' exonuclease, C-terminal subdomain (InterPro:IPR020045), Helix-hairpin-helix motif, class 2 (InterPro:IPR008918), XPG/RAD2 endonuclease (InterPro:IPR006086); BEST Arabidopsis thaliana protein match is: single-stranded DNA endonuclease family protein (TAIR:AT3G48900.2); Has 2133 Blast hits to 1941 proteins in 373 species: Archae - 274; Bacteria - 9; Metazoa - 492; Fungi - 719; Plants - 217; Viruses - 17; Other Eukaryotes - 405 (source: NCBI BLink).
AT1G15780	0.027404	0.727427	0.897332	0.00229982	0.981654	0.989883	-0.120663	0.109359	0.381358	-0.0981119	0.293258	0.486819	0.0498081	0.680687	0.872802	-0.0623339	0.586666	0.999931	-0.117327	0.231959	0.458237	0.146557	0.282382	0.562925	0.199109	0.113214	0.375946	16.3274	19.179	21.2326	16.4263	18.2512	19.2692	17.1049	20.2086	19.5605	18.7813	19.0184	18.7525	16.8781	19.8107	17.4443	23.7163	16.5619	16.948	NRB4	Non-Recognition-of-BTH 4	protein_coding	unknown protein; BEST Arabidopsis thaliana protein match is: unknown protein (TAIR:AT2G10440.1); Has 103701 Blast hits to 43153 proteins in 1828 species: Archae - 30; Bacteria - 7385; Metazoa - 38639; Fungi - 11531; Plants - 7727; Viruses - 307; Other Eukaryotes - 38082 (source: NCBI BLink).
AT2G32040	-0.000492191	0.993969	0.997714	0.238268	0.00793127	0.028657	0.105324	0.138815	0.436302	0.208733	0.00293709	0.0140158	0.162812	0.0367571	0.150496	-0.0192335	0.840889	0.999931	-0.127204	0.161805	0.36538	-0.047074	0.606503	0.822568	0.0576685	0.501358	0.795651	25.5409	23.4359	24.3147	22.9231	22.5869	24.1856	18.7388	20.5462	19.6324	19.9383	20.4559	20.1692	20.9858	22.3706	21.2479	25.3194	21.9737	21.5212			protein_coding	Major facilitator superfamily protein; FUNCTIONS IN: folic acid transporter activity, 5-formyltetrahydrofolate transporter activity, transporter activity; INVOLVED IN: transport; LOCATED IN: membrane, chloroplast envelope; EXPRESSED IN: 25 plant structures; EXPRESSED DURING: 15 growth stages; CONTAINS InterPro DOMAIN/s: Major facilitator superfamily, general substrate transporter (InterPro:IPR016196), Biopterin transport-related protein BT1 (InterPro:IPR004324); BEST Arabidopsis thaliana protein match is: Major facilitator superfamily protein (TAIR:AT5G25050.1); Has 2017 Blast hits to 1915 proteins in 421 species: Archae - 4; Bacteria - 671; Metazoa - 3; Fungi - 33; Plants - 272; Viruses - 0; Other Eukaryotes - 1034 (source: NCBI BLink).
AT3G01610	0.0444754	0.509184	0.772511	-0.0713599	0.361284	0.541549	-0.187082	0.0130973	0.0965198	-0.149629	0.056144	0.149057	-0.0556099	0.603889	0.828279	-0.0229368	0.804588	0.999931	-0.110092	0.194047	0.410688	0.0924697	0.451925	0.718522	0.176596	0.129009	0.405843	12.7035	12.7327	14.1762	12.46	13.2338	12.8903	12.9865	14.146	13.6583	14.0303	14.0426	14.5772	11.5447	15.2308	11.9687	14.3462	12.071	12.0197	CDC48C	cell division cycle 48C	protein_coding	cell division cycle 48C (CDC48C); FUNCTIONS IN: nucleoside-triphosphatase activity, ATPase activity, nucleotide binding, ATP binding; INVOLVED IN: embryo development ending in seed dormancy; EXPRESSED IN: 21 plant structures; EXPRESSED DURING: 11 growth stages; CONTAINS InterPro DOMAIN/s: ATPase, AAA-type, core (InterPro:IPR003959), ATPase, AAA+ type, core (InterPro:IPR003593), ATPase, AAA-type, conserved site (InterPro:IPR003960); BEST Arabidopsis thaliana protein match is: ATPase, AAA-type, CDC48 protein (TAIR:AT5G03340.1); Has 65227 Blast hits to 39412 proteins in 3299 species: Archae - 1912; Bacteria - 27659; Metazoa - 8516; Fungi - 6329; Plants - 5583; Viruses - 58; Other Eukaryotes - 15170 (source: NCBI BLink).
AT2G38340	-0.962574	0.106362	0.333547	-0.115754	0.785431	0.879262	-0.889603	0.086991	0.334498	-0.34408	0.683378	0.822601	0.344977	0.617695	0.836923	-1.19197	0.0712026	0.999931	-0.768571	0.168858	0.375908	0.694243	0.347542	0.627831	0.271589	0.659093	0.88076	0.406835	0.496237	0.392727	0.056181	0.232664	0.268678	0.441415	0.102239	0.445964	0.170616	0.45746	0.430199	0.366665	0.241522	0.185659	0.451353	0.181851	0.211184	DREB19	dehydration response element-binding protein 19	protein_coding	Integrase-type DNA-binding superfamily protein; FUNCTIONS IN: DNA binding, sequence-specific DNA binding transcription factor activity; INVOLVED IN: regulation of transcription, DNA-dependent; LOCATED IN: nucleus, chloroplast; EXPRESSED IN: 6 plant structures; EXPRESSED DURING: 4 anthesis, petal differentiation and expansion stage; CONTAINS InterPro DOMAIN/s: DNA-binding, integrase-type (InterPro:IPR016177), Pathogenesis-related transcriptional factor/ERF, DNA-binding (InterPro:IPR001471); BEST Arabidopsis thaliana protein match is: Integrase-type DNA-binding superfamily protein (TAIR:AT2G40340.1); Has 5061 Blast hits to 5054 proteins in 220 species: Archae - 0; Bacteria - 0; Metazoa - 0; Fungi - 0; Plants - 5051; Viruses - 0; Other Eukaryotes - 10 (source: NCBI BLink).
AT3G22800	-0.391269	0.00211111	0.0179537	-0.866862	3.2471e-08	5.06207e-07	-0.306456	0.0214293	0.137387	-0.694372	2.18089e-05	0.000203628	0.243761	0.0180617	0.0881231	-0.208266	0.263806	0.999931	0.566166	2.25677e-05	0.000373061	0.93764	2.80128e-08	1.18929e-06	0.159982	0.139541	0.423684	9.48033	9.59872	13.0053	7.84431	7.95649	11.7442	15.2527	14.5219	20.3681	15.8794	21.6421	14.0245	15.5693	19.1078	16.1754	17.8017	14.2787	16.2396			protein_coding	Leucine-rich repeat (LRR) family protein; FUNCTIONS IN: structural constituent of cell wall; LOCATED IN: endomembrane system; EXPRESSED IN: 8 plant structures; EXPRESSED DURING: petal differentiation and expansion stage; CONTAINS InterPro DOMAIN/s: Leucine-rich repeat-containing N-terminal domain, type 2 (InterPro:IPR013210), Leucine-rich repeat (InterPro:IPR001611); BEST Arabidopsis thaliana protein match is: Leucine-rich repeat (LRR) family protein (TAIR:AT3G24480.1); Has 229273 Blast hits to 72952 proteins in 2610 species: Archae - 422; Bacteria - 37303; Metazoa - 68145; Fungi - 17365; Plants - 71911; Viruses - 5341; Other Eukaryotes - 28786 (source: NCBI BLink).
AT5G38070	0.110257	0.600422	0.828747	0.167852	0.476224	0.650457	0.027597	0.902537	0.977439	-0.00951543	0.96443	0.982113	0.000721022	0.997594	0.999198	-0.0567956	0.816111	0.999931	-0.134899	0.582035	0.776103	0.00886848	0.972692	0.991969	0.0833875	0.73896	0.914948	1.91545	2.683	2.21132	2.18569	2.2755	2.02024	1.9463	2.09733	1.84283	2.12893	2.13373	2.28013	2.20965	1.76735	1.86445	2.17298	1.93938	2.67235			protein_coding	RING/FYVE/PHD zinc finger superfamily protein; CONTAINS InterPro DOMAIN/s: Protein of unknown function DUF3675 (InterPro:IPR022143), Zinc finger, C3HC4 RING-type (InterPro:IPR018957), Zinc finger, RING-CH-type (InterPro:IPR011016); BEST Arabidopsis thaliana protein match is: RING/FYVE/PHD zinc finger superfamily protein (TAIR:AT2G01275.2); Has 1807 Blast hits to 1807 proteins in 277 species: Archae - 0; Bacteria - 0; Metazoa - 736; Fungi - 347; Plants - 385; Viruses - 0; Other Eukaryotes - 339 (source: NCBI BLink).
AT2G39620	-0.281341	0.430545	0.716205	-0.296209	0.475144	0.649369	0.135474	0.716442	0.912381	0.0540969	0.876085	0.938089	0.412478	0.184841	0.440651	0.0773573	0.849971	0.999931	0.436772	0.266922	0.5005	0.358188	0.299932	0.58087	-0.00370966	0.990842	0.997459	0.330964	0.20884	0.394169	0.356919	0.246468	0.37307	0.433063	0.299628	0.247909	0.300174	0.438868	0.335908	0.500207	0.447435	0.417265	0.376099	0.305095	0.433862			protein_coding	Pentatricopeptide repeat (PPR) superfamily protein; CONTAINS InterPro DOMAIN/s: Pentatricopeptide repeat (InterPro:IPR002885); BEST Arabidopsis thaliana protein match is: Pentatricopeptide repeat (PPR) superfamily protein (TAIR:AT3G09040.1); Has 57584 Blast hits to 13450 proteins in 210 species: Archae - 0; Bacteria - 3; Metazoa - 36; Fungi - 107; Plants - 56697; Viruses - 0; Other Eukaryotes - 741 (source: NCBI BLink).
AT3G16990	-0.0838443	0.331802	0.632159	-0.220153	0.0569217	0.14029	-0.0697312	0.569003	0.843497	-0.0351928	0.734065	0.855967	0.157152	0.0965514	0.293342	0.11248	0.39302	0.999931	0.15633	0.265582	0.499004	0.191245	0.105012	0.318526	0.143956	0.25613	0.588106	10.3212	8.85084	10.9104	10.0819	11.4236	10.7074	11.2317	10.4631	11.8021	11.3348	11.2292	11.1713	10.7853	12.8039	12.3007	11.9475	9.45835	12.4147			protein_coding	Haem oxygenase-like, multi-helical; CONTAINS InterPro DOMAIN/s: Haem oxygenase-like, multi-helical (InterPro:IPR016084), TENA/THI-4 protein/Coenzyme PQQ biosynthesis protein C (InterPro:IPR004305); Has 259 Blast hits to 259 proteins in 88 species: Archae - 23; Bacteria - 94; Metazoa - 0; Fungi - 34; Plants - 38; Viruses - 0; Other Eukaryotes - 70 (source: NCBI BLink).
AT5G54730	-0.154486	0.125619	0.368476	0.164459	0.153914	0.296651	0.122476	0.354377	0.698137	0.304014	0.0134457	0.048812	-0.133361	0.218269	0.485741	-0.00371289	0.978239	0.999931	-0.0360943	0.766915	0.889622	-0.439315	0.00323856	0.026544	-0.409767	0.00340493	0.0307867	19.6989	22.5369	19.3136	22.9676	20.2228	17.3765	15.3162	15.2648	18.2156	16.9116	20.2808	16.8464	16.2878	15.2454	20.2552	16.875	21.3427	12.9847	G18F	homolog of yeast autophagy 18 (ATG18) F	protein_coding	homolog of yeast autophagy 18 (ATG18) F (G18F); FUNCTIONS IN: molecular_function unknown; INVOLVED IN: response to starvation; LOCATED IN: chloroplast; EXPRESSED IN: 24 plant structures; EXPRESSED DURING: 15 growth stages; CONTAINS InterPro DOMAIN/s: WD40 repeat-like-containing domain (InterPro:IPR011046), Breast carcinoma amplified sequence 3 (InterPro:IPR022175), WD40 repeat (InterPro:IPR001680), WD40/YVTN repeat-like-containing domain (InterPro:IPR015943), WD40 repeat, subgroup (InterPro:IPR019781); BEST Arabidopsis thaliana protein match is: homolog of yeast autophagy 18 (ATG18) G (TAIR:AT1G03380.1); Has 1807 Blast hits to 1807 proteins in 277 species: Archae - 0; Bacteria - 0; Metazoa - 736; Fungi - 347; Plants - 385; Viruses - 0; Other Eukaryotes - 339 (source: NCBI BLink).
AT1G80000	0.0142184	0.824553	0.938921	0.159014	0.0308561	0.0862737	-0.0500996	0.474353	0.787376	0.100442	0.181528	0.349403	0.0355402	0.611199	0.832849	-0.0336	0.701739	0.999931	-0.203537	0.00887598	0.0464476	-0.0661745	0.455791	0.720641	0.100306	0.195517	0.510731	25.0663	25.6011	28.9501	25.4926	26.065	24.8187	22.1414	23.1964	22.5362	23.1921	24.063	24.8175	21.4112	24.5473	22.1511	25.4676	22.4937	23.93			protein_coding	CASC3/Barentsz eIF4AIII binding; CONTAINS InterPro DOMAIN/s: CASC3/Barentsz eIF4AIII binding (InterPro:IPR018545); BEST Arabidopsis thaliana protein match is: CASC3/Barentsz eIF4AIII binding (TAIR:AT1G15280.2); Has 30201 Blast hits to 17322 proteins in 780 species: Archae - 12; Bacteria - 1396; Metazoa - 17338; Fungi - 3422; Plants - 5037; Viruses - 0; Other Eukaryotes - 2996 (source: NCBI BLink).
AT4G36960	0.134685	0.0370186	0.16321	0.234822	0.00169728	0.00787951	0.00722395	0.927656	0.98548	0.0192154	0.819397	0.907996	0.135761	0.0702726	0.235995	-0.0707718	0.444228	0.999931	-0.222052	0.00883913	0.0463206	0.115723	0.230431	0.502992	0.263567	0.00335278	0.0303511	37.3973	39.1293	36.9936	33.9165	33.8879	38.9835	31.4579	33.4366	31.0814	35.9338	32.2474	36.5123	30.12	40.4177	31.1152	39.5542	33.4933	37.3665			protein_coding	RNA-binding (RRM/RBD/RNP motifs) family protein; FUNCTIONS IN: RNA binding, nucleotide binding, nucleic acid binding; INVOLVED IN: biological_process unknown; LOCATED IN: cellular_component unknown; EXPRESSED IN: 24 plant structures; EXPRESSED DURING: 15 growth stages; CONTAINS InterPro DOMAIN/s: RNA recognition motif, RNP-1 (InterPro:IPR000504), Nucleotide-binding, alpha-beta plait (InterPro:IPR012677); BEST Arabidopsis thaliana protein match is: RNA-binding (RRM/RBD/RNP motifs) family protein (TAIR:AT3G07810.1); Has 30201 Blast hits to 17322 proteins in 780 species: Archae - 12; Bacteria - 1396; Metazoa - 17338; Fungi - 3422; Plants - 5037; Viruses - 0; Other Eukaryotes - 2996 (source: NCBI BLink).
AT1G21040	-0.15496	0.891223	1	-1.86604	0.247006	0.418054	-1.05181	0.429235	0.755185	-1.67343	0.299523	0.493996	0.0238459	0.984255	0.994899	0.0624905	0.979934	0.999931	0.818354	0.68089	1	1.689	0.328858	0.609484	0.923116	0.510608	1	0.002983	0	0.00585	0.002589	0.008366	0	0.019337	0.016264	0.018608	0.014949	0.009235	0.012953	0.007017	0.0088	0.003201	0.028484	0.009168	0.010599			transposable_element_gene	Mutator-like transposase family, has a 3.3e-87 P-value blast match to Q9SLM0 /314-478 Pfam PF03108 MuDR family transposase (MuDr-element domain)
AT5G61865	-0.200888	0.477697	0.750511	-0.30477	0.225775	0.391448	-0.0810731	0.727858	0.916724	-0.14259	0.648659	0.797665	0.205958	0.473452	0.738905	-0.0285545	0.918934	0.999931	0.229326	0.373709	0.610685	0.34687	0.195836	0.458753	0.0866361	0.71444	0.904074	0.999429	0.805293	1.03936	1.07646	0.865663	0.807983	1.26581	0.679756	1.03092	1.08652	1.12781	1.28486	1.05495	1.25501	1.18416	1.27895	0.99263	1.01176			protein_coding	unknown protein; Has 30201 Blast hits to 17322 proteins in 780 species: Archae - 12; Bacteria - 1396; Metazoa - 17338; Fungi - 3422; Plants - 5037; Viruses - 0; Other Eukaryotes - 2996 (source: NCBI BLink).
AT3G09510	-0.962872	0.0783101	0.273433	-6.96791	3.63862e-07	4.53522e-06	-6.89031	3.95894e-07	1.43488e-05	-5.97484	0.000112413	0.00086404	-5.99438	8.42771e-05	0.000998016	0	1	1	0	1	1	0	1	1	0	1	1	0	0	0	0	0	0	0.27841	0.143287	0.24545	0.10218	0.299555	0.176864	0	0	0	0	0	0			protein_coding	Ribonuclease H-like superfamily protein; FUNCTIONS IN: nucleic acid binding; INVOLVED IN: biological_process unknown; LOCATED IN: cellular_component unknown; CONTAINS InterPro DOMAIN/s: Polynucleotidyl transferase, ribonuclease H fold (InterPro:IPR012337), RNA-directed DNA polymerase (reverse transcriptase), related (InterPro:IPR015706); BEST Arabidopsis thaliana protein match is: Ribonuclease H-like superfamily protein (TAIR:AT2G02650.1); Has 1469 Blast hits to 1446 proteins in 23 species: Archae - 0; Bacteria - 0; Metazoa - 0; Fungi - 0; Plants - 1468; Viruses - 0; Other Eukaryotes - 1 (source: NCBI BLink).
AT1G76110	-0.462789	0.000225555	0.00281472	0.131759	0.309314	0.487811	0.177633	0.182289	0.502965	0.533596	1.43863e-05	0.000140204	-0.219237	0.148115	0.38425	-0.0502839	0.687263	0.999931	0.0511508	0.654853	0.82297	-0.755037	4.15158e-06	0.000103066	-0.859225	5.8962e-08	1.74101e-06	33.3405	36.1721	31.0025	32.1014	34.9181	29.1326	33.7207	21.3863	29.6145	20.1203	26.2921	24.9022	32.5765	20.687	30.8253	22.0633	37.7575	14.9566			protein_coding	HMG (high mobility group) box protein with ARID/BRIGHT DNA-binding domain; FUNCTIONS IN: sequence-specific DNA binding transcription factor activity; INVOLVED IN: regulation of transcription; LOCATED IN: intracellular, nucleus; EXPRESSED IN: 21 plant structures; EXPRESSED DURING: 14 growth stages; CONTAINS InterPro DOMAIN/s: High mobility group, superfamily (InterPro:IPR009071), High mobility group, HMG1/HMG2 (InterPro:IPR000910), ARID/BRIGHT DNA-binding domain (InterPro:IPR001606); BEST Arabidopsis thaliana protein match is: HMG (high mobility group) box protein with ARID/BRIGHT DNA-binding domain (TAIR:AT1G04880.1); Has 3338 Blast hits to 2805 proteins in 278 species: Archae - 0; Bacteria - 0; Metazoa - 2430; Fungi - 276; Plants - 321; Viruses - 0; Other Eukaryotes - 311 (source: NCBI BLink).
AT3G17640	0.291378	0.0308485	0.143679	0.206821	0.211882	0.374286	0.0118284	0.931901	0.987027	-0.0225882	0.904785	0.954884	-0.128909	0.275598	0.55542	0.0713953	0.725945	0.999931	-0.189341	0.21059	0.432207	-0.106804	0.565725	0.797009	0.1508	0.203208	0.521404	8.36643	6.82291	6.5137	6.34329	6.45794	9.94266	6.91027	8.38351	5.64626	7.17817	5.84843	7.42338	6.44742	7.009	5.74818	7.52886	6.32378	6.73925			protein_coding	Leucine-rich repeat (LRR) family protein; CONTAINS InterPro DOMAIN/s: Leucine-rich repeat-containing N-terminal domain, type 2 (InterPro:IPR013210), Leucine-rich repeat (InterPro:IPR001611); BEST Arabidopsis thaliana protein match is: Leucine-rich repeat (LRR) family protein (TAIR:AT1G03440.1); Has 49064 Blast hits to 19347 proteins in 858 species: Archae - 12; Bacteria - 2546; Metazoa - 6658; Fungi - 321; Plants - 36853; Viruses - 0; Other Eukaryotes - 2674 (source: NCBI BLink).
AT2G18090	-0.251238	0.00169529	0.0149693	-0.0091344	0.927937	0.962243	-0.0431091	0.667268	0.890753	0.204305	0.03694	0.108484	0.182995	0.0487825	0.183934	-0.0265808	0.825019	0.999931	-0.0284	0.78578	0.899588	-0.0230416	0.85256	0.94305	-0.024474	0.829453	0.949543	22.559	28.0802	28.1865	25.5018	27.5682	23.5348	22.929	21.8076	27.8039	21.5961	26.8777	23.0891	22.969	24.6134	24.8717	28.3481	27.5419	23.2214			protein_coding	PHD finger family protein / SWIB complex BAF60b domain-containing protein / GYF domain-containing protein; FUNCTIONS IN: DNA binding, zinc ion binding; INVOLVED IN: regulation of transcription, DNA-dependent; EXPRESSED IN: 22 plant structures; EXPRESSED DURING: 13 growth stages; CONTAINS InterPro DOMAIN/s: Zinc finger, PHD-type, conserved site (InterPro:IPR019786), SWIB/MDM2 domain (InterPro:IPR003121), Zinc finger, PHD-type (InterPro:IPR001965), Zinc finger, FYVE/PHD-type (InterPro:IPR011011), GYF (InterPro:IPR003169), Zinc finger, PHD-finger (InterPro:IPR019787); BEST Arabidopsis thaliana protein match is: DNA binding;zinc ion binding;nucleic acid binding;nucleic acid binding (TAIR:AT3G51120.1); Has 1270 Blast hits to 1121 proteins in 190 species: Archae - 0; Bacteria - 166; Metazoa - 513; Fungi - 60; Plants - 433; Viruses - 0; Other Eukaryotes - 98 (source: NCBI BLink).
AT5G28090	2.5209	0.527476	1	3.48084	0.255184	1	0	1	1	0.573669	0.853545	1	-2.649	0.506701	1	-0.391765	0.869336	0.999931	-3.53049	0.247071	1	-3.21209	0.417207	1	0	1	1	0	0.075337	0.100459	0	0	0.128802	0	0	0	0.082231	0	0	0	0	0	0	0	0			protein_coding	unknown protein; Has 1807 Blast hits to 1807 proteins in 277 species: Archae - 0; Bacteria - 0; Metazoa - 736; Fungi - 347; Plants - 385; Viruses - 0; Other Eukaryotes - 339 (source: NCBI BLink).
AT4G27480	-0.165795	0.433093	0.718476	-0.0606666	0.77242	0.871894	0.0759801	0.726127	0.916336	0.00342249	0.985627	0.992939	0.252664	0.183235	0.438239	-0.0912332	0.628366	0.999931	0.142651	0.46909	0.692438	0.248398	0.198699	0.463223	0.011636	0.952025	0.987459	1.91137	2.173	2.48189	2.20125	1.83245	2.06251	1.8183	2.16805	2.77993	2.19239	2.11502	1.74263	2.41852	2.11409	2.64025	2.46724	1.95168	2.74311			protein_coding	Core-2/I-branching beta-1,6-N-acetylglucosaminyltransferase family protein; FUNCTIONS IN: transferase activity, transferring glycosyl groups, acetylglucosaminyltransferase activity; INVOLVED IN: carbohydrate biosynthetic process, N-terminal protein myristoylation; LOCATED IN: endomembrane system, membrane; EXPRESSED IN: 12 plant structures; EXPRESSED DURING: 8 growth stages; CONTAINS InterPro DOMAIN/s: Glycosyl transferase, family 14 (InterPro:IPR003406), Core-2/I-Branching enzyme (InterPro:IPR021141); BEST Arabidopsis thaliana protein match is: Core-2/I-branching beta-1,6-N-acetylglucosaminyltransferase family protein (TAIR:AT3G15350.2); Has 955 Blast hits to 954 proteins in 119 species: Archae - 0; Bacteria - 44; Metazoa - 555; Fungi - 0; Plants - 318; Viruses - 14; Other Eukaryotes - 24 (source: NCBI BLink).
AT2G01300	-0.378092	0.0112338	0.0670465	-0.231634	0.323846	0.50254	-0.160261	0.465933	0.782605	0.165623	0.314678	0.510098	-1.12759	5.5897e-09	1.38008e-07	0.0292022	0.906298	0.999931	0.0776905	0.776263	0.894472	-1.29431	3.31441e-10	1.97849e-08	-1.34572	9.00159e-08	2.57044e-06	5.08596	10.2202	7.25665	8.37964	7.58362	6.78744	8.16005	5.7697	9.63241	7.15943	8.05475	7.35442	5.25199	3.36622	9.61136	2.55936	8.21923	3.42431			protein_coding	unknown protein; BEST Arabidopsis thaliana protein match is: unknown protein (TAIR:AT1G15010.1); Has 73 Blast hits to 73 proteins in 12 species: Archae - 0; Bacteria - 0; Metazoa - 0; Fungi - 0; Plants - 73; Viruses - 0; Other Eukaryotes - 0 (source: NCBI BLink).
AT1G22520	-0.0954912	0.422412	0.709463	-0.105883	0.457485	0.633817	0.0194687	0.880423	0.971028	0.0411551	0.702835	0.83651	0.194463	0.135101	0.363533	0.0612959	0.636468	0.999931	0.131102	0.232284	0.458399	0.15313	0.328906	0.609528	0.0792918	0.561222	0.830966	36.4345	32.7392	31.5402	34.5672	30.5194	39.2814	40.8422	32.7689	32.2275	33.4187	32.5087	34.7527	36.6544	38.5041	36.251	32.8034	33.9128	45.4985			protein_coding	Domain of unknown function (DUF543); CONTAINS InterPro DOMAIN/s: Protein of unknown function DUF543 (InterPro:IPR007512); BEST Arabidopsis thaliana protein match is: Domain of unknown function (DUF543) (TAIR:AT1G72170.1); Has 107 Blast hits to 107 proteins in 40 species: Archae - 0; Bacteria - 0; Metazoa - 39; Fungi - 4; Plants - 51; Viruses - 0; Other Eukaryotes - 13 (source: NCBI BLink).
AT1G02330	0.0577571	0.487191	0.757164	0.0192027	0.83913	0.910718	-0.0862987	0.368497	0.710145	-0.210106	0.00752793	0.0307378	-0.0489193	0.477768	0.741485	-0.161284	0.081419	0.999931	-0.100262	0.219943	0.443462	0.159909	0.0906145	0.290871	0.0953595	0.255264	0.587417	45.7518	50.298	52.4235	44.9805	44.6148	41.7781	51.297	50.2628	44.5191	49.9828	47.1869	51.6106	43.6263	50.394	43.688	49.8487	47.004	48.1895			protein_coding	CONTAINS InterPro DOMAIN/s: Hepatocellular carcinoma-associated antigen 59 (InterPro:IPR010756); Has 1239 Blast hits to 998 proteins in 204 species: Archae - 4; Bacteria - 71; Metazoa - 421; Fungi - 109; Plants - 87; Viruses - 5; Other Eukaryotes - 542 (source: NCBI BLink).
AT5G65290	0.0275952	0.748042	0.907129	0.00766019	0.937134	0.966776	-0.0594896	0.589876	0.854233	-0.0710263	0.398079	0.596092	0.0590646	0.540882	0.787324	-0.0402038	0.691724	0.999931	-0.0614151	0.570875	0.767669	0.128621	0.257231	0.535614	0.147333	0.213992	0.535245	8.89915	9.9904	10.4658	9.04588	9.71709	9.50536	8.59829	9.78086	9.69379	9.96115	10.2821	9.91516	10.0231	10.2552	8.73305	11.5413	8.51959	9.47757			protein_coding	LMBR1-like membrane protein; FUNCTIONS IN: molecular_function unknown; INVOLVED IN: biological_process unknown; LOCATED IN: endomembrane system, integral to membrane; EXPRESSED IN: 23 plant structures; EXPRESSED DURING: 15 growth stages; CONTAINS InterPro DOMAIN/s: LMBR1-like membrane protein, conserved region (InterPro:IPR006876); Has 1807 Blast hits to 1807 proteins in 277 species: Archae - 0; Bacteria - 0; Metazoa - 736; Fungi - 347; Plants - 385; Viruses - 0; Other Eukaryotes - 339 (source: NCBI BLink).
AT1G70280	-0.0652007	0.401143	0.691678	0.022516	0.770151	0.871055	0.115874	0.095269	0.351932	0.137935	0.1195	0.259913	-0.158407	0.0746818	0.246158	0.0604097	0.496004	0.999931	0.0989509	0.217434	0.44068	-0.297183	0.00154416	0.0150031	-0.339312	4.7983e-05	0.000796521	27.3189	29.8604	27.5079	28.319	28.0892	31.0635	26.6288	26.2667	26.5959	24.4986	27.9668	28.2706	28.7888	24.4524	28.9944	22.8228	29.9583	24.3225			protein_coding	NHL domain-containing protein; CONTAINS InterPro DOMAIN/s: NHL repeat (InterPro:IPR001258), Six-bladed beta-propeller, TolB-like (InterPro:IPR011042); BEST Arabidopsis thaliana protein match is: NHL domain-containing protein (TAIR:AT1G23880.1); Has 7288 Blast hits to 4121 proteins in 430 species: Archae - 61; Bacteria - 1521; Metazoa - 1473; Fungi - 465; Plants - 266; Viruses - 2; Other Eukaryotes - 3500 (source: NCBI BLink).
AT1G32860	0.0178948	0.876013	0.958611	0.0540988	0.704341	0.826929	0.0981133	0.436275	0.760918	0.0717746	0.534748	0.714026	0.189203	0.121484	0.340486	0.0461587	0.749085	0.999931	0.0499997	0.736582	0.87125	0.116596	0.364787	0.643052	0.109163	0.40644	0.729125	6.57902	6.20677	5.34098	6.09204	5.98472	6.50162	5.93357	5.30772	5.6467	6.14346	5.51725	6.20897	5.62209	6.89911	6.75705	6.29294	5.8719	7.15612			protein_coding	Glycosyl hydrolase superfamily protein; FUNCTIONS IN: cation binding, hydrolase activity, hydrolyzing O-glycosyl compounds, catalytic activity; INVOLVED IN: carbohydrate metabolic process; LOCATED IN: anchored to plasma membrane, plasma membrane, anchored to membrane; EXPRESSED IN: 18 plant structures; EXPRESSED DURING: 12 growth stages; CONTAINS InterPro DOMAIN/s: Glycoside hydrolase, catalytic core (InterPro:IPR017853), Glycoside hydrolase, family 17 (InterPro:IPR000490), Glycoside hydrolase, subgroup, catalytic core (InterPro:IPR013781); BEST Arabidopsis thaliana protein match is: beta-1,3-glucanase_putative (TAIR:AT5G42100.1); Has 2148 Blast hits to 2131 proteins in 126 species: Archae - 0; Bacteria - 0; Metazoa - 3; Fungi - 2; Plants - 2133; Viruses - 0; Other Eukaryotes - 10 (source: NCBI BLink).
AT5G14240	0.027473	0.702505	0.882836	-0.225134	0.0120913	0.0404393	-0.187787	0.0285874	0.166464	-0.214999	0.00443878	0.0197887	-0.0968905	0.257862	0.535341	0.0488301	0.614656	0.999931	0.0432422	0.639864	0.814132	0.117054	0.273551	0.553676	0.118722	0.224783	0.551253	44.9402	40.7802	45.3886	46.1004	45.1507	43.1111	48.0006	50.0098	53.4945	52.4214	48.483	53.4432	41.7129	46.3211	46.5529	47.4884	42.9401	53.4972			protein_coding	Thioredoxin superfamily protein; CONTAINS InterPro DOMAIN/s: Thioredoxin fold (InterPro:IPR012335), Thioredoxin-like fold (InterPro:IPR012336); Has 1075 Blast hits to 1075 proteins in 388 species: Archae - 0; Bacteria - 2; Metazoa - 646; Fungi - 206; Plants - 103; Viruses - 0; Other Eukaryotes - 118 (source: NCBI BLink).
AT3G03435	0.7048	0.362263	1	-0.53648	0.592752	0.74561	-0.653083	0.592084	0.85493	-0.976546	0.242039	0.426695	0.0433423	0.941356	0.983868	0.279963	0.79464	0.999931	-0.112783	0.929849	0.971451	1.01971	0.22842	0.500195	1.40606	0.147211	0.436964	0.431883	0.23732	0.146389	0.12977	0.656434	0.196704	0.769413	0.689864	0.168208	0.592548	0.183172	0.759545	0.232048	0.775427	0.521833	0.675235	0	0.66113			long_noncoding_rna
AT3G12710	0.0813801	0.532846	0.789381	-0.27974	0.0498879	0.126619	-0.22163	0.0947732	0.351193	-0.182389	0.136245	0.285721	-0.643094	2.54344e-08	5.72844e-07	0.190129	0.168087	0.999931	0.0639401	0.581595	0.77566	-0.461928	0.00100588	0.0106411	-0.339262	0.00343309	0.0310047	11.4644	14.2605	12.3756	15.8286	14.2028	12.9923	12.5554	15.3828	17.5996	15.4476	15.1446	17.9918	12.2459	9.48822	13.0727	10.5843	13.3332	11.5219			protein_coding	DNA glycosylase superfamily protein; FUNCTIONS IN: DNA-3-methyladenine glycosylase I activity, catalytic activity; INVOLVED IN: DNA repair, base-excision repair; EXPRESSED IN: 20 plant structures; EXPRESSED DURING: 13 growth stages; CONTAINS InterPro DOMAIN/s: DNA glycosylase (InterPro:IPR011257), Methyladenine glycosylase (InterPro:IPR005019); BEST Arabidopsis thaliana protein match is: DNA glycosylase superfamily protein (TAIR:AT5G44680.1); Has 3673 Blast hits to 3673 proteins in 1573 species: Archae - 10; Bacteria - 3171; Metazoa - 4; Fungi - 0; Plants - 166; Viruses - 0; Other Eukaryotes - 322 (source: NCBI BLink).
AT1G49952	0.273236	0.51432	0.776459	0.0551118	0.907801	0.952937	-0.191955	0.689973	0.900573	-0.366369	0.359286	0.557929	-0.260906	0.510059	0.764841	-0.139503	0.76458	0.999931	-0.241972	0.62195	0.801927	0.10435	0.814582	0.927413	0.202948	0.654448	0.878446	0.868493	1.24353	0.766765	0.90435	0.86533	0.831917	1.10445	1.12114	0.612995	1.13293	1.0128	1.09746	0.587977	0.85542	0.804356	0.931061	0.989531	1.05759			other_rna
AT5G63480	-0.547055	1.28386e-05	0.00023879	-0.278599	0.0227681	0.0677052	-0.130584	0.287127	0.632828	0.160662	0.327016	0.52329	-0.370823	0.0244513	0.111058	-0.0970956	0.549037	0.999931	0.153528	0.184551	0.397695	-0.532307	0.00811696	0.0534784	-0.787552	9.08394e-07	2.20185e-05	12.5497	12.9641	14.0181	14.5328	11.4503	10.5943	15.5303	9.81964	16.9005	11.2446	14.1585	11.6322	13.6379	9.04553	14.0948	6.96298	14.9108	9.54551			protein_coding	unknown protein; Has 30201 Blast hits to 17322 proteins in 780 species: Archae - 12; Bacteria - 1396; Metazoa - 17338; Fungi - 3422; Plants - 5037; Viruses - 0; Other Eukaryotes - 2996 (source: NCBI BLink).
AT4G22880	0.230136	0.239489	0.533988	-0.567529	0.000592944	0.00319952	-0.275533	0.142118	0.442556	-0.651959	0.00122827	0.00675782	-0.83324	0.0507727	0.189059	0.154691	0.325752	0.999931	0.2978	0.102043	0.270339	-0.182393	0.485575	0.74162	-0.327668	0.417474	0.736668	13.6957	19.7226	18.2828	16.1261	19.9142	20.6481	26.5462	34.7878	20.236	20.5209	28.1785	33.0776	21.0458	24.4214	25.0365	10.4636	15.2731	15.5754	LDOX	leucoanthocyanidin dioxygenase	protein_coding	leucoanthocyanidin dioxygenase (LDOX); CONTAINS InterPro DOMAIN/s: Oxoglutarate/iron-dependent oxygenase (InterPro:IPR005123); BEST Arabidopsis thaliana protein match is: flavonol synthase 1 (TAIR:AT5G08640.2); Has 8356 Blast hits to 8311 proteins in 977 species: Archae - 0; Bacteria - 1058; Metazoa - 85; Fungi - 889; Plants - 4934; Viruses - 0; Other Eukaryotes - 1390 (source: NCBI BLink).
AT1G08973	-0.0613078	0.764473	0.915298	0.0157377	0.947352	0.97181	-0.00484516	0.9828	0.993945	0.263977	0.257834	0.445644	0.158579	0.402137	0.681892	0.198907	0.446054	0.999931	-0.0142589	0.951662	0.98056	-0.106621	0.659393	0.853061	0.10304	0.622373	0.860737	2.57786	1.93299	2.35803	1.87368	2.74358	2.75408	2.08749	2.00003	2.52798	2.10324	1.78439	2.00393	1.92888	2.24607	2.53381	2.54432	2.08934	2.26326			antisense_long_noncoding_rna
AT4G09620	-0.0965558	0.285284	0.585387	0.0915469	0.442713	0.619493	0.113251	0.332093	0.678484	0.194224	0.0703609	0.176296	-0.00286549	0.968526	0.9891	0.0158715	0.901627	0.999931	0.0271453	0.820638	0.918503	-0.197582	0.0812402	0.270639	-0.212031	0.0416727	0.200284	34.054	31.7992	30.5596	33.0296	28.9817	36.2374	34.8652	27.324	27.9544	29.2851	30.824	31.1492	35.886	27.4484	29.7378	27.9969	33.1826	27.0755			protein_coding	Mitochondrial transcription termination factor family protein; FUNCTIONS IN: molecular_function unknown; INVOLVED IN: biological_process unknown; LOCATED IN: chloroplast; EXPRESSED IN: 24 plant structures; EXPRESSED DURING: 15 growth stages; CONTAINS InterPro DOMAIN/s: Mitochodrial transcription termination factor-related (InterPro:IPR003690); Has 234 Blast hits to 198 proteins in 25 species: Archae - 0; Bacteria - 0; Metazoa - 0; Fungi - 0; Plants - 207; Viruses - 0; Other Eukaryotes - 27 (source: NCBI BLink).
AT4G08340	0.209576	0.810847	1	1.39918	0.0773625	0.177359	0.17834	0.860599	0.964946	0.411051	0.570922	0.741719	0.235282	0.769836	0.918379	-0.768079	0.253516	0.999931	-1.21785	0.129933	0.316913	-0.178559	0.824491	0.930916	0.268794	0.771962	1	0.080323	0.078575	0.167535	0.044759	0.072374	0.066773	0.035572	0.047947	0.067578	0.049339	0.009163	0.044924	0.007806	0.060461	0.050292	0.08419	0.075675	0.023166			transposable_element_gene	similar to Ulp1 protease family protein [Arabidopsis thaliana] (TAIR:AT1G35770.1); similar to cysteine-type peptidase [Arabidopsis thaliana] (TAIR:AT3G42820.1); similar to Ulp1 protease family protein [Brassica oleracea] (GB:ABD64941.1); contains InterPro domain Peptidase C48, SUMO/Sentrin/Ubl1; (InterPro:IPR003653)
AT2G24240	-0.0893019	0.576559	0.815039	-0.117609	0.497481	0.669083	-0.115977	0.550898	0.833177	-0.0319804	0.862738	0.930239	-1.12436	6.64103e-25	5.48272e-23	0.00814241	0.966663	0.999931	0.00756862	0.961169	0.983752	-1.09395	5.92776e-08	2.36418e-06	-1.09729	1.9792e-11	9.3961e-10	7.5468	8.81065	7.51952	10.2813	7.15295	6.33573	6.19857	7.75174	9.96531	8.08049	9.25429	8.46513	6.44307	3.59635	7.51473	3.66281	9.34641	4.00252			protein_coding	BTB/POZ domain with WD40/YVTN repeat-like protein; FUNCTIONS IN: voltage-gated potassium channel activity; INVOLVED IN: potassium ion transport; LOCATED IN: voltage-gated potassium channel complex, membrane; EXPRESSED IN: 17 plant structures; EXPRESSED DURING: 11 growth stages; CONTAINS InterPro DOMAIN/s: WD40 repeat-like-containing domain (InterPro:IPR011046), BTB/POZ fold (InterPro:IPR011333), Potassium channel, voltage dependent, Kv, tetramerisation (InterPro:IPR003131), BTB/POZ-like (InterPro:IPR000210); BEST Arabidopsis thaliana protein match is: BTB/POZ domain with WD40/YVTN repeat-like protein (TAIR:AT4G30940.1); Has 926 Blast hits to 912 proteins in 109 species: Archae - 0; Bacteria - 2; Metazoa - 686; Fungi - 7; Plants - 126; Viruses - 0; Other Eukaryotes - 105 (source: NCBI BLink).
AT4G20350	-0.0527805	0.719194	0.892659	-0.123158	0.461842	0.637576	-0.0855697	0.626436	0.872138	-0.178063	0.261946	0.450191	0.0527032	0.744788	0.907568	-0.0967522	0.599556	0.999931	0.0429667	0.824921	0.920951	0.22915	0.204519	0.470366	0.0859721	0.648233	0.875021	3.51243	3.66481	4.41717	3.56556	3.55333	3.60932	3.79193	3.76436	3.99052	3.99004	4.52486	4.29233	3.99053	4.11131	3.09539	4.62852	4.39551	3.87973			protein_coding	oxidoreductases; FUNCTIONS IN: oxidoreductase activity; INVOLVED IN: biological_process unknown; LOCATED IN: endomembrane system; EXPRESSED IN: 17 plant structures; EXPRESSED DURING: 8 growth stages; CONTAINS InterPro DOMAIN/s: Oxoglutarate/iron-dependent oxygenase (InterPro:IPR005123); Has 320 Blast hits to 320 proteins in 141 species: Archae - 0; Bacteria - 19; Metazoa - 112; Fungi - 69; Plants - 54; Viruses - 3; Other Eukaryotes - 63 (source: NCBI BLink).
AT1G50930	0.661678	0.0410627	0.175607	0.165318	0.651659	0.790778	0.0495387	0.883909	0.972427	-0.382547	0.255787	0.443412	-0.830064	0.00343543	0.0238421	0.12622	0.734513	0.999931	-0.109168	0.729322	0.867228	-0.448341	0.21706	0.485821	-0.216601	0.460302	0.76783	1.81194	1.9333	1.3069	1.37472	2.55532	1.47751	0.998679	2.27982	1.36979	1.95917	2.00764	2.81212	1.50273	1.16262	1.60196	1.31722	1.40193	1.52695			protein_coding	unknown protein; BEST Arabidopsis thaliana protein match is: unknown protein (TAIR:AT3G20557.1); Has 215 Blast hits to 213 proteins in 63 species: Archae - 0; Bacteria - 2; Metazoa - 83; Fungi - 10; Plants - 45; Viruses - 5; Other Eukaryotes - 70 (source: NCBI BLink).
AT1G76490	-0.0369778	0.695774	0.87993	0.116801	0.318639	0.497384	-0.287189	0.00808061	0.0683447	0.0974205	0.378963	0.578024	-0.0694148	0.35443	0.638169	-0.0446454	0.735696	0.999931	-0.398115	0.000106168	0.00135807	-0.168644	0.182996	0.441167	0.181582	0.0557522	0.242995	218.284	212.736	269.22	252.054	224.077	194.755	177.565	210.926	231.231	207.313	222.983	208.505	157.54	189.975	181.167	221.091	176.376	193.467	HMG1	hydroxy methylglutaryl CoA reductase 1	protein_coding	hydroxy methylglutaryl CoA reductase 1 (HMG1); CONTAINS InterPro DOMAIN/s: Hydroxymethylglutaryl-CoA reductase, class I, catalytic (InterPro:IPR004554), Hydroxymethylglutaryl-CoA reductase, class I/II, substrate-binding (InterPro:IPR009029), Hydroxymethylglutaryl-CoA reductase, class I/II, NAD/NADP-binding (InterPro:IPR009023), Hydroxymethylglutaryl-CoA reductase, class I/II, catalytic (InterPro:IPR002202); BEST Arabidopsis thaliana protein match is: 3-hydroxy-3-methylglutaryl-CoA reductase 2 (TAIR:AT2G17370.1); Has 2212 Blast hits to 2210 proteins in 935 species: Archae - 202; Bacteria - 1018; Metazoa - 225; Fungi - 225; Plants - 266; Viruses - 1; Other Eukaryotes - 275 (source: NCBI BLink).
AT4G31300	0.108464	0.0467721	0.191592	-0.0966618	0.141575	0.279315	0.0336103	0.64752	0.88124	-0.228226	0.00021289	0.00150221	-0.0241579	0.725649	0.897707	-0.0125522	0.865169	0.999931	0.135948	0.0842232	0.23706	0.203214	0.0171113	0.0923906	0.0512865	0.534607	0.817128	90.4062	88.5328	95.2458	89.6036	86.6281	92.9504	95.3384	102.253	95.2761	107.475	96.1013	105.64	100.73	103.012	99.7927	101.395	91.6857	109.069	PBA1		protein_coding	PBA1; FUNCTIONS IN: peptidase activity, endopeptidase activity, threonine-type endopeptidase activity; INVOLVED IN: response to zinc ion, response to salt stress, ubiquitin-dependent protein catabolic process; LOCATED IN: proteasome core complex, proteasome complex, plasma membrane, vacuole; EXPRESSED IN: 25 plant structures; EXPRESSED DURING: 14 growth stages; CONTAINS InterPro DOMAIN/s: Proteasome, beta-type subunit, conserved site (InterPro:IPR016050), Peptidase T1A, proteasome beta-subunit (InterPro:IPR000243), Proteasome, subunit alpha/beta (InterPro:IPR001353); BEST Arabidopsis thaliana protein match is: 20S proteasome beta subunit PBB2 (TAIR:AT5G40580.2); Has 6974 Blast hits to 6974 proteins in 614 species: Archae - 864; Bacteria - 513; Metazoa - 2325; Fungi - 1590; Plants - 711; Viruses - 0; Other Eukaryotes - 971 (source: NCBI BLink).
AT5G15310	-0.118875	0.165714	0.433767	-0.10892	0.338063	0.517816	0.0743684	0.506736	0.807388	0.0188597	0.87858	0.939943	-0.404469	0.010234	0.0569618	0.0200896	0.889434	0.999931	0.188888	0.156836	0.358077	-0.425437	0.0191965	0.100439	-0.596767	0.00050531	0.00623152	15.0032	13.6702	16.5581	14.6483	16.5974	13.4947	14.862	14.6873	16.1805	13.6464	16.1429	15.5214	19.549	9.01947	16.6229	14.2092	14.7046	10.4199	MYB16	myb domain protein 16	protein_coding	myb domain protein 16 (MYB16); CONTAINS InterPro DOMAIN/s: SANT, DNA-binding (InterPro:IPR001005), Homeodomain-like (InterPro:IPR009057), Myb, DNA-binding (InterPro:IPR014778), HTH transcriptional regulator, Myb-type, DNA-binding (InterPro:IPR017930), Homeodomain-related (InterPro:IPR012287), Myb transcription factor (InterPro:IPR015495); BEST Arabidopsis thaliana protein match is: myb domain protein 106 (TAIR:AT3G01140.1); Has 8813 Blast hits to 8178 proteins in 474 species: Archae - 0; Bacteria - 0; Metazoa - 721; Fungi - 488; Plants - 5846; Viruses - 4; Other Eukaryotes - 1754 (source: NCBI BLink).
AT1G24485	0.230049	0.669982	0.866489	-2.15986	0.0915982	0.201751	-0.483195	0.495504	0.801166	-1.95732	0.0561576	0.149057	-0.160975	0.763498	0.915617	0.468105	0.82326	0.999931	1.6803	0.236347	0.463638	1.78781	0.0819628	0.272131	0.549289	0.429255	0.744829	0	0	0.129971	0.020159	0.170531	0	0.175334	0.289669	0.135155	0.213008	0.208569	0.134167	0.059232	0.157619	0.068387	0.182408	0.268376	0.244221			protein_coding	FUNCTIONS IN: molecular_function unknown; INVOLVED IN: biological_process unknown; LOCATED IN: endomembrane system; BEST Arabidopsis thaliana protein match is: protein kinase-related (TAIR:AT3G46280.1); Has 30201 Blast hits to 17322 proteins in 780 species: Archae - 12; Bacteria - 1396; Metazoa - 17338; Fungi - 3422; Plants - 5037; Viruses - 0; Other Eukaryotes - 2996 (source: NCBI BLink).
AT3G10610	0.118841	0.19296	0.472787	-0.293229	0.00274495	0.0118479	-0.0319111	0.733393	0.919091	-0.536252	3.6767e-09	7.83454e-08	-0.122179	0.29771	0.5808	-0.114485	0.227466	0.999931	0.266661	0.00118496	0.00971324	0.413442	0.00176151	0.0167233	0.0284986	0.810747	0.942646	53.6218	61.4656	59.1518	52.105	49.7885	57.69	74.7657	73.0853	64.5152	74.2111	69.208	83.7111	69.6955	75.685	67.4296	60.9978	66.216	77.6012			protein_coding	Ribosomal S17 family protein; FUNCTIONS IN: structural constituent of ribosome; INVOLVED IN: translation; LOCATED IN: cytosolic small ribosomal subunit, cytosolic ribosome, ribosome; EXPRESSED IN: 22 plant structures; EXPRESSED DURING: 13 growth stages; CONTAINS InterPro DOMAIN/s: Ribosomal protein S17e (InterPro:IPR001210), Ribosomal protein S17e, conserved site (InterPro:IPR018273); BEST Arabidopsis thaliana protein match is: Ribosomal S17 family protein (TAIR:AT2G05220.2); Has 1007 Blast hits to 1007 proteins in 350 species: Archae - 195; Bacteria - 0; Metazoa - 361; Fungi - 145; Plants - 127; Viruses - 0; Other Eukaryotes - 179 (source: NCBI BLink).
AT5G01220	0.0179715	0.763779	0.914974	0.247525	0.000688653	0.00364972	0.162386	0.0805182	0.319384	0.427215	2.69335e-07	3.94322e-06	0.14133	0.189499	0.44663	0.207892	0.0232265	0.743275	-0.079714	0.401996	0.636112	-0.28707	0.0232308	0.115249	-0.00206528	0.987044	0.99611	41.2222	40.1121	40.2728	47.1662	42.0958	50.1288	33.4536	34.5701	32.8232	34.1827	33.9921	34.7327	40.2848	35.733	33.8375	45.3291	37.6251	34.505	SQD2	sulfoquinovosyldiacylglycerol 2	protein_coding	sulfoquinovosyldiacylglycerol 2 (SQD2); FUNCTIONS IN: UDP-glycosyltransferase activity, UDP-sulfoquinovose:DAG sulfoquinovosyltransferase activity, transferase activity, transferring glycosyl groups; INVOLVED IN: cellular response to phosphate starvation, sulfolipid biosynthetic process, glycolipid biosynthetic process; LOCATED IN: chloroplast, chloroplast envelope; EXPRESSED IN: 22 plant structures; EXPRESSED DURING: 13 growth stages; CONTAINS InterPro DOMAIN/s: Glycosyl transferase, group 1 (InterPro:IPR001296); BEST Arabidopsis thaliana protein match is: UDP-Glycosyltransferase superfamily protein (TAIR:AT5G59070.1); Has 35941 Blast hits to 35876 proteins in 3155 species: Archae - 1250; Bacteria - 26211; Metazoa - 142; Fungi - 236; Plants - 1690; Viruses - 2; Other Eukaryotes - 6410 (source: NCBI BLink).
AT1G12350	0.0208212	0.797486	0.928105	0.0847986	0.370471	0.550565	-0.0578052	0.501247	0.804698	0.0458274	0.6106	0.771548	-0.0811895	0.340929	0.625851	-0.00747119	0.942866	0.999931	-0.136893	0.15226	0.351929	-0.12817	0.216686	0.485534	-0.00191346	0.983219	0.995248	20.5476	19.0474	21.7967	21.3771	18.8636	20.1096	17.7322	19.6271	18.7823	19.6901	20.1625	18.9798	17.7239	19.0176	18.6604	18.9748	17.8043	17.7676	COAB	4-phospho-panto-thenoylcysteine synthetase	protein_coding	4-phospho-panto-thenoylcysteine synthetase (COAB); FUNCTIONS IN: phosphopantothenate--cysteine ligase activity, catalytic activity; INVOLVED IN: coenzyme A biosynthetic process; LOCATED IN: chloroplast; CONTAINS InterPro DOMAIN/s: DNA/pantothenate metabolism flavoprotein, C-terminal (InterPro:IPR007085); BEST Arabidopsis thaliana protein match is: DNA / pantothenate metabolism flavoprotein (TAIR:AT5G02080.1); Has 721 Blast hits to 697 proteins in 349 species: Archae - 42; Bacteria - 251; Metazoa - 127; Fungi - 134; Plants - 66; Viruses - 4; Other Eukaryotes - 97 (source: NCBI BLink).
AT5G59030	-0.197952	0.0445375	0.185366	-0.0228811	0.828709	0.905264	0.0485087	0.723064	0.91515	0.197348	0.0397917	0.114809	0.000381354	0.99648	0.998694	0.0324741	0.751087	0.999931	0.0764002	0.537579	0.744849	-0.198447	0.0578912	0.215048	-0.245824	0.0596536	0.254154	48.5696	54.6618	49.9903	54.928	51.9076	48.3546	55.8489	45.1112	47.2192	42.1581	48.9503	47.9696	53.7397	45.4425	43.6147	48.5511	59.4054	42.8564	COPT1	copper transporter 1	protein_coding	copper transporter 1 (COPT1); CONTAINS InterPro DOMAIN/s: Ctr copper transporter (InterPro:IPR007274); BEST Arabidopsis thaliana protein match is: Ctr copper transporter family (TAIR:AT2G26975.1); Has 1807 Blast hits to 1807 proteins in 277 species: Archae - 0; Bacteria - 0; Metazoa - 736; Fungi - 347; Plants - 385; Viruses - 0; Other Eukaryotes - 339 (source: NCBI BLink).
AT2G25310	0.07501	0.285108	0.585096	-0.0269341	0.788072	0.880628	-0.0398239	0.614357	0.867022	0.0122923	0.869842	0.93432	-0.199246	0.0165926	0.0826661	0.125216	0.242132	0.999931	-0.00716079	0.943842	0.97758	-0.212427	0.0354619	0.154116	-0.0837812	0.353655	0.687113	44.2568	39.0712	48.3664	49.4932	45.8124	46.9577	40.6698	45.5526	45.1092	48.7054	45.5329	46.6709	43.7113	40.0527	42.578	39.7557	40.8529	44.2595			protein_coding	FUNCTIONS IN: carbohydrate binding; INVOLVED IN: biological_process unknown; LOCATED IN: endomembrane system; EXPRESSED IN: 22 plant structures; EXPRESSED DURING: 13 growth stages; CONTAINS InterPro DOMAIN/s: Carbohydrate-binding-like fold (InterPro:IPR013784), Protein of unknown function DUF2012 (InterPro:IPR019008); BEST Arabidopsis thaliana protein match is: Protein of unknown function (DUF2012) (TAIR:AT4G32130.1); Has 307 Blast hits to 307 proteins in 138 species: Archae - 0; Bacteria - 14; Metazoa - 141; Fungi - 68; Plants - 50; Viruses - 0; Other Eukaryotes - 34 (source: NCBI BLink).
AT3G27400	-0.450853	0.00532823	0.0375612	-0.121289	0.412203	0.591786	0.355756	0.0477222	0.232317	0.151653	0.413913	0.610388	0.869132	0.00142549	0.0114895	-0.168545	0.312758	0.999931	0.482926	0.00331749	0.0219138	0.718042	0.0135303	0.0778243	0.0613623	0.824805	0.947724	5.4275	5.35259	5.82003	4.18921	4.52883	5.93293	6.24284	3.59243	4.94899	4.90769	6.47396	4.63977	7.67875	6.46511	8.76156	5.54456	5.94078	12.5866			protein_coding	Pectin lyase-like superfamily protein; FUNCTIONS IN: pectate lyase activity; INVOLVED IN: biological_process unknown; LOCATED IN: endomembrane system; EXPRESSED IN: 17 plant structures; EXPRESSED DURING: 11 growth stages; CONTAINS InterPro DOMAIN/s: Pectin lyase fold/virulence factor (InterPro:IPR011050), AmbAllergen (InterPro:IPR018082), Pectate lyase/Amb allergen (InterPro:IPR002022), Pectin lyase fold (InterPro:IPR012334); BEST Arabidopsis thaliana protein match is: Pectin lyase-like superfamily protein (TAIR:AT5G63180.1); Has 1638 Blast hits to 1629 proteins in 272 species: Archae - 0; Bacteria - 741; Metazoa - 0; Fungi - 189; Plants - 699; Viruses - 0; Other Eukaryotes - 9 (source: NCBI BLink).
AT3G20890	-0.0588617	0.523156	0.782671	-0.0700068	0.472508	0.647545	-0.0338329	0.72393	0.915299	-0.0349113	0.743058	0.861862	0.0172059	0.87446	0.962662	-0.0130692	0.907642	0.999931	0.0416926	0.662506	0.827448	0.0509759	0.693436	0.870407	-0.00767388	0.945255	0.985019	13.224	13.3935	15.0403	12.9471	14.4497	12.9904	14.7351	12.6002	13.5268	14.4838	13.7386	14.4101	13.0797	15.1651	14.345	12.8659	13.5516	14.2473			protein_coding	RNA-binding (RRM/RBD/RNP motifs) family protein; FUNCTIONS IN: RNA binding, nucleotide binding, nucleic acid binding; INVOLVED IN: biological_process unknown; LOCATED IN: cellular_component unknown; CONTAINS InterPro DOMAIN/s: RNA recognition motif, RNP-1 (InterPro:IPR000504), Nucleotide-binding, alpha-beta plait (InterPro:IPR012677); BEST Arabidopsis thaliana protein match is: RNA-binding (RRM/RBD/RNP motifs) family protein (TAIR:AT5G66010.1); Has 30201 Blast hits to 17322 proteins in 780 species: Archae - 12; Bacteria - 1396; Metazoa - 17338; Fungi - 3422; Plants - 5037; Viruses - 0; Other Eukaryotes - 2996 (source: NCBI BLink).
AT5G48390	0.330608	0.337212	0.636893	0.163318	0.698439	0.822837	0.323515	0.379488	0.717427	-0.494944	0.253655	0.441226	-0.00615846	0.984995	0.99498	-0.314767	0.530934	0.999931	0.166174	0.689286	0.843351	0.487553	0.276317	0.556658	0.00183687	0.995767	0.99851	0.183711	0.257694	0.403419	0.215109	0.320028	0.1279	0.259445	0.286909	0.270847	0.294008	0.197977	0.356889	0.293906	0.271732	0.376661	0.308488	0.244676	0.36412	AtSPO22	A. thaliana homologue of yeast SPO22	protein_coding	ATZIP4; FUNCTIONS IN: binding; INVOLVED IN: female meiosis, resolution of meiotic recombination intermediates, male meiosis; LOCATED IN: chloroplast; CONTAINS InterPro DOMAIN/s: Tetratricopeptide-like helical (InterPro:IPR011990), Meiosis specific protein SPO22 (InterPro:IPR013940), Tetratricopeptide repeat-containing (InterPro:IPR013026), Tetratricopeptide repeat (InterPro:IPR019734); Has 30201 Blast hits to 17322 proteins in 780 species: Archae - 12; Bacteria - 1396; Metazoa - 17338; Fungi - 3422; Plants - 5037; Viruses - 0; Other Eukaryotes - 2996 (source: NCBI BLink).
AT3G17380	0.0602977	0.703587	0.883299	-0.297837	0.112785	0.235714	-0.258134	0.132733	0.426011	-0.125686	0.476533	0.666934	-0.158665	0.408612	0.687968	0.242873	0.236748	0.999931	0.0459253	0.808831	0.912051	-0.0329957	0.883154	0.95455	0.160013	0.430864	0.746315	4.06484	3.93505	3.27302	5.09054	3.69411	4.48472	3.82889	5.07184	4.85053	4.76709	4.93817	4.61885	3.56721	3.84865	4.14071	3.8118	3.60473	5.42015			protein_coding	TRAF-like family protein; CONTAINS InterPro DOMAIN/s: TRAF-like (InterPro:IPR008974), MATH (InterPro:IPR002083); BEST Arabidopsis thaliana protein match is: TRAF-like family protein (TAIR:AT3G20370.1); Has 1739 Blast hits to 1291 proteins in 145 species: Archae - 0; Bacteria - 0; Metazoa - 259; Fungi - 101; Plants - 1336; Viruses - 0; Other Eukaryotes - 43 (source: NCBI BLink).
AT1G70950	-0.202167	0.290907	0.591462	-0.660781	0.000329638	0.00194555	-0.239999	0.233876	0.570489	-0.395587	0.0548646	0.146377	-0.116503	0.504904	0.761386	0.0736576	0.709424	0.999931	0.42688	0.023111	0.0949476	0.27914	0.160378	0.409719	-0.0775971	0.673925	0.887234	2.1258	2.35111	2.40315	2.47103	1.91176	2.7997	2.86879	2.56071	4.26394	3.22572	3.51557	3.63893	2.46122	2.96893	3.52259	2.69429	2.98756	3.11556			protein_coding	TPX2 (targeting protein for Xklp2) protein family; CONTAINS InterPro DOMAIN/s: Xklp2 targeting protein (InterPro:IPR009675); BEST Arabidopsis thaliana protein match is: unknown protein (TAIR:AT1G23060.1); Has 1245 Blast hits to 1139 proteins in 232 species: Archae - 0; Bacteria - 257; Metazoa - 305; Fungi - 75; Plants - 372; Viruses - 3; Other Eukaryotes - 233 (source: NCBI BLink).
AT2G02010	-0.732351	0.00261701	0.0214019	-0.119859	0.558902	0.719757	-0.624159	0.00110314	0.0146665	-0.00560984	0.986499	0.993345	0.0617045	0.832175	0.945345	-0.607579	0.0366311	0.881018	-0.498269	0.0235009	0.0960923	0.0666078	0.832663	0.934627	-0.0458771	0.853851	0.957645	1.93792	2.60951	1.79313	0.856701	1.6383	1.60489	2.40959	0.995857	2.61315	1.85006	2.16521	1.2903	1.2247	1.82153	1.60991	1.58091	1.45965	1.08536	GAD4	glutamate decarboxylase 4	protein_coding	glutamate decarboxylase 4 (GAD4); FUNCTIONS IN: calmodulin binding; INVOLVED IN: carboxylic acid metabolic process, glutamate metabolic process, glutamate decarboxylation to succinate; LOCATED IN: cytosol, nucleus; CONTAINS InterPro DOMAIN/s: Pyridoxal phosphate-dependent transferase, major domain (InterPro:IPR015424), Pyridoxal phosphate-dependent decarboxylase (InterPro:IPR002129), Glutamate decarboxylase (InterPro:IPR010107), Pyridoxal phosphate-dependent transferase, major region, subdomain 1 (InterPro:IPR015421); BEST Arabidopsis thaliana protein match is: glutamate decarboxylase 3 (TAIR:AT2G02000.1); Has 2849 Blast hits to 2845 proteins in 876 species: Archae - 190; Bacteria - 1701; Metazoa - 147; Fungi - 354; Plants - 286; Viruses - 3; Other Eukaryotes - 168 (source: NCBI BLink).
AT3G47670	-0.0534917	0.547242	0.7974	0.225478	0.0166872	0.0524699	0.251326	0.032206	0.180602	0.246698	0.013292	0.0483422	0.33893	0.00188354	0.0145068	-0.0211594	0.841578	0.999931	0.0314609	0.793097	0.903334	0.091327	0.457075	0.721489	0.0350827	0.786529	0.933473	35.3158	32.7237	33.035	34.9588	32.4946	31.2976	27.526	25.4791	29.8065	30.0045	27.3058	27.7228	38.2345	34.1721	32.0179	32.7281	30.0697	39.3971			protein_coding	Plant invertase/pectin methylesterase inhibitor superfamily protein; FUNCTIONS IN: enzyme inhibitor activity, pectinesterase inhibitor activity, pectinesterase activity; INVOLVED IN: biological_process unknown; LOCATED IN: cellular_component unknown; EXPRESSED IN: 23 plant structures; EXPRESSED DURING: 14 growth stages; CONTAINS InterPro DOMAIN/s: Pectinesterase inhibitor (InterPro:IPR006501); BEST Arabidopsis thaliana protein match is: pectin methylesterase 1 (TAIR:AT1G53840.1); Has 898 Blast hits to 891 proteins in 45 species: Archae - 0; Bacteria - 0; Metazoa - 0; Fungi - 0; Plants - 898; Viruses - 0; Other Eukaryotes - 0 (source: NCBI BLink).
AT4G27220	0.517535	0.411332	0.701645	-0.640795	0.427209	0.605386	-0.711154	0.499172	0.803515	-1.89705	0.0140047	0.0504723	-0.876933	0.155465	0.395938	-0.722226	0.473428	0.999931	-0.0671391	0.953395	0.981086	1.01523	0.272588	0.552831	0.351805	0.736098	1	0.046834	0.022966	0.066451	0.013015	0.052226	0.016597	0.061282	0.091085	0.031816	0.122889	0.104485	0.084745	0.074532	0.074221	0	0.041815	0.0594	0.055757			protein_coding	NB-ARC domain-containing disease resistance protein; FUNCTIONS IN: ATP binding; INVOLVED IN: defense response, apoptosis; CONTAINS InterPro DOMAIN/s: NB-ARC (InterPro:IPR002182), Leucine-rich repeat (InterPro:IPR001611), Disease resistance protein (InterPro:IPR000767); BEST Arabidopsis thaliana protein match is: NB-ARC domain-containing disease resistance protein (TAIR:AT4G27190.1); Has 1807 Blast hits to 1807 proteins in 277 species: Archae - 0; Bacteria - 0; Metazoa - 736; Fungi - 347; Plants - 385; Viruses - 0; Other Eukaryotes - 339 (source: NCBI BLink).
AT2G14510	-0.342432	0.283945	0.584209	2.47194	2.88843e-19	1.82203e-17	2.51671	6.04497e-23	1.08943e-20	2.30057	3.769e-16	1.89374e-14	2.9824	3.75582e-50	7.99134e-48	-0.503256	0.0598529	0.999931	0.0506307	0.816389	0.916227	0.681308	0.00471906	0.0353327	0.123167	0.516638	0.805995	2.75332	2.12645	3.65787	1.64045	1.54904	2.78882	0.370914	0.412069	0.675216	0.378033	0.421982	0.390698	2.32649	2.73512	2.77643	3.77849	3.458	3.13976			protein_coding	Leucine-rich repeat protein kinase family protein; FUNCTIONS IN: kinase activity; INVOLVED IN: protein amino acid phosphorylation; LOCATED IN: endomembrane system; CONTAINS InterPro DOMAIN/s: Protein kinase, ATP binding site (InterPro:IPR017441), Protein kinase, catalytic domain (InterPro:IPR000719), Serine-threonine/tyrosine-protein kinase (InterPro:IPR001245), Protein kinase-like domain (InterPro:IPR011009), Serine/threonine-protein kinase, active site (InterPro:IPR008271); BEST Arabidopsis thaliana protein match is: Leucine-rich repeat protein kinase family protein (TAIR:AT2G14440.1); Has 142542 Blast hits to 115596 proteins in 3812 species: Archae - 89; Bacteria - 12558; Metazoa - 42060; Fungi - 9008; Plants - 61359; Viruses - 344; Other Eukaryotes - 17124 (source: NCBI BLink).
AT2G35160	0.18223	0.215984	0.50482	0.0220296	0.885211	0.938436	0.00716106	0.963219	0.993135	-0.16401	0.304244	0.498859	-0.00735547	0.960639	0.986381	0.00666043	0.968268	0.999931	-0.00900334	0.956902	0.981298	0.155755	0.333279	0.614139	0.168156	0.27902	0.613595	1.61858	1.87414	1.80372	1.59721	1.97564	1.88667	1.80458	1.75974	1.71016	2.16801	1.79115	2.0629	1.68467	2.14	2.0198	1.9323	1.67881	2.0516	SUVH5	SU(VAR)3-9 homolog 5	protein_coding	SU(VAR)3-9 homolog 5 (SUVH5); FUNCTIONS IN: histone methyltransferase activity; INVOLVED IN: maintenance of DNA methylation, histone methylation, regulation of gene expression, epigenetic, response to chitin, chromatin silencing by small RNA; LOCATED IN: nucleus; EXPRESSED IN: 13 plant structures; EXPRESSED DURING: 7 growth stages; CONTAINS InterPro DOMAIN/s: SET domain (InterPro:IPR001214), SRA-YDG (InterPro:IPR003105), Pre-SET zinc-binding sub-group (InterPro:IPR003606), Pre-SET domain (InterPro:IPR007728), Post-SET domain (InterPro:IPR003616); BEST Arabidopsis thaliana protein match is: SU(VAR)3-9 homolog 6 (TAIR:AT2G22740.1); Has 5295 Blast hits to 5101 proteins in 461 species: Archae - 0; Bacteria - 388; Metazoa - 2414; Fungi - 548; Plants - 1120; Viruses - 0; Other Eukaryotes - 825 (source: NCBI BLink).
AT5G24510	0.357163	0.41092	0.701215	0.771578	0.074825	0.173296	0.612861	0.188693	0.511095	-0.202489	0.766987	0.876761	0.455305	0.234957	0.508228	-0.60895	0.360672	0.999931	-0.153733	0.731201	0.868389	0.658943	0.306516	0.587153	0.199172	0.629736	0.865263	0.680218	1.07763	1.04299	0.619458	0.110504	1.0746	0.540318	0.592066	0.482763	0.774115	0.54688	0.713683	0.705791	0.977183	0.590165	0.947297	1.13401	0.974623			protein_coding	60S acidic ribosomal protein family; FUNCTIONS IN: structural constituent of ribosome; INVOLVED IN: translational elongation; LOCATED IN: cytosolic ribosome, ribosome; EXPRESSED IN: inflorescence meristem, flower; EXPRESSED DURING: petal differentiation and expansion stage; CONTAINS InterPro DOMAIN/s: Ribosomal protein 60S (InterPro:IPR001813); BEST Arabidopsis thaliana protein match is: 60S acidic ribosomal protein family (TAIR:AT1G01100.3); Has 1807 Blast hits to 1807 proteins in 277 species: Archae - 0; Bacteria - 0; Metazoa - 736; Fungi - 347; Plants - 385; Viruses - 0; Other Eukaryotes - 339 (source: NCBI BLink).
AT3G10920	-0.00154799	0.978159	0.991901	-0.229718	0.00104234	0.00520828	0.0145443	0.864628	0.966546	-0.0886861	0.223842	0.404715	0.0142398	0.878261	0.963238	0.149886	0.0716269	0.999931	0.250078	0.00447844	0.0276424	0.102345	0.36703	0.644987	-0.00142543	0.989583	0.9973	184.818	181.286	181.407	206.137	184.444	212.222	211.697	206.906	210.714	218.953	205.056	213.416	216.288	206.232	224.051	202.246	191.373	244.59	MSD1	manganese superoxide dismutase 1	protein_coding	manganese superoxide dismutase 1 (MSD1); FUNCTIONS IN: superoxide dismutase activity, copper ion binding, metal ion binding; INVOLVED IN: response to zinc ion, response to salt stress, defense response to bacterium, removal of superoxide radicals, embryo development ending in seed dormancy; LOCATED IN: mitochondrion; EXPRESSED IN: 25 plant structures; EXPRESSED DURING: 14 growth stages; CONTAINS InterPro DOMAIN/s: Manganese/iron superoxide dismutase, N-terminal (InterPro:IPR019831), Manganese/iron superoxide dismutase (InterPro:IPR001189), Manganese/iron superoxide dismutase, C-terminal (InterPro:IPR019832), Manganese/iron superoxide dismutase, binding site (InterPro:IPR019833); BEST Arabidopsis thaliana protein match is: Iron/manganese superoxide dismutase family protein (TAIR:AT3G56350.1); Has 11404 Blast hits to 11403 proteins in 3385 species: Archae - 194; Bacteria - 8096; Metazoa - 447; Fungi - 710; Plants - 427; Viruses - 1; Other Eukaryotes - 1529 (source: NCBI BLink).
AT1G11460	0.0597022	0.876116	0.958611	0.698447	0.13422	0.268472	1.04216	0.00161635	0.0198957	0.291303	0.450802	0.643298	0.901942	0.01949	0.0935229	-0.337461	0.472453	0.999931	0.349582	0.40719	0.641063	0.610285	0.120242	0.345883	-0.0808323	0.81362	0.943858	0.886942	1.10681	0.387131	0.757838	0.566958	0.529734	0.501098	0.538413	0.46804	0.573311	0.460094	0.403914	0.925086	0.886981	0.872018	0.694773	1.15936	1.30771	UMAMIT26	Usually multiple acids move in and out Transporters 26	protein_coding	nodulin MtN21 /EamA-like transporter family protein; LOCATED IN: membrane; CONTAINS InterPro DOMAIN/s: Protein of unknown function DUF6, transmembrane (InterPro:IPR000620); BEST Arabidopsis thaliana protein match is: nodulin MtN21 /EamA-like transporter family protein (TAIR:AT1G01070.1); Has 2512 Blast hits to 2503 proteins in 352 species: Archae - 22; Bacteria - 1127; Metazoa - 4; Fungi - 2; Plants - 1206; Viruses - 0; Other Eukaryotes - 151 (source: NCBI BLink).
AT5G51820	-0.0923181	0.19439	0.475268	0.378246	0.000107507	0.000734595	0.210727	0.00188739	0.0225108	0.660977	1.95283e-06	2.35672e-05	0.190415	0.010482	0.0579725	0.200324	0.175133	0.999931	-0.161839	0.0910774	0.249968	-0.471054	0.000799968	0.00887519	-0.112129	0.115637	0.380831	84.5674	71.1315	77.9354	85.4644	72.5791	109.099	58.0003	58.8759	56.5819	54.0042	61.5169	55.3753	68.9414	62.6418	66.403	67.8766	67.6324	63.7782	PGM	phosphoglucomutase	protein_coding	phosphoglucomutase (PGM); FUNCTIONS IN: phosphoglucomutase activity; INVOLVED IN: response to cold, starch biosynthetic process, detection of gravity, carbohydrate metabolic process; LOCATED IN: apoplast, stromule, chloroplast stroma, chloroplast, chloroplast envelope; EXPRESSED IN: 23 plant structures; EXPRESSED DURING: 13 growth stages; CONTAINS InterPro DOMAIN/s: Alpha-D-phosphohexomutase, C-terminal (InterPro:IPR005843), Alpha-D-phosphohexomutase, conserved site (InterPro:IPR016066), Alpha-D-phosphohexomutase, alpha/beta/alpha I/II/III (InterPro:IPR016055), Alpha-D-phosphohexomutase, alpha/beta/alpha domain III (InterPro:IPR005846), Alpha-D-phosphohexomutase, alpha/beta/alpha domain II (InterPro:IPR005845), Alpha-D-phosphohexomutase (InterPro:IPR005841), Alpha-D-phosphohexomutase, alpha/beta/alpha domain I (InterPro:IPR005844); BEST Arabidopsis thaliana protein match is: Phosphoglucomutase/phosphomannomutase family protein (TAIR:AT1G70730.3); Has 12307 Blast hits to 12296 proteins in 2800 species: Archae - 231; Bacteria - 9586; Metazoa - 483; Fungi - 211; Plants - 168; Viruses - 0; Other Eukaryotes - 1628 (source: NCBI BLink).
AT1G27390	0.222803	0.000262994	0.00319809	-0.0566523	0.51397	0.683004	0.0608289	0.589711	0.854134	-0.257058	0.000160695	0.00117807	-0.120003	0.170575	0.419127	0.0329068	0.732461	0.999931	0.123143	0.307369	0.54581	0.136176	0.191334	0.452533	0.0427398	0.730244	0.91104	39.1409	41.5007	36.9303	40.4391	38.9366	39.9228	39.2314	46.8532	39.964	47.0787	40.4948	48.4598	47.4462	43.725	40.2501	40.967	36.6465	47.343	TOM20-2	translocase outer membrane 20-2	protein_coding	translocase outer membrane 20-2 (TOM20-2); FUNCTIONS IN: P-P-bond-hydrolysis-driven protein transmembrane transporter activity, metal ion binding; INVOLVED IN: protein targeting to mitochondrion; LOCATED IN: in 6 components; EXPRESSED IN: 23 plant structures; EXPRESSED DURING: 13 growth stages; CONTAINS InterPro DOMAIN/s: Plant specific mitochondrial import receptor subunit TOM20 (InterPro:IPR010547); BEST Arabidopsis thaliana protein match is: translocase of outer membrane 20 kDa subunit 3 (TAIR:AT3G27080.1); Has 98 Blast hits to 94 proteins in 24 species: Archae - 0; Bacteria - 6; Metazoa - 1; Fungi - 0; Plants - 91; Viruses - 0; Other Eukaryotes - 0 (source: NCBI BLink).
AT1G47760	-0.357142	0.175635	0.448203	-0.362122	0.153347	0.295994	-0.156956	0.533117	0.823516	-0.18095	0.514267	0.696919	0.145214	0.670902	0.868653	-0.166133	0.525695	0.999931	0.210662	0.378348	0.614992	0.326605	0.359859	0.638681	-0.0543838	0.868836	0.962807	2.87317	3.46869	2.69552	2.16537	3.17526	2.62764	4.76473	3.16104	3.2643	3.58662	3.28368	2.2818	3.58801	3.61168	3.82459	1.86186	2.75179	4.60024	AGL102	AGAMOUS-like 102	protein_coding	AGAMOUS-like 102 (AGL102); FUNCTIONS IN: DNA binding, sequence-specific DNA binding transcription factor activity; INVOLVED IN: regulation of transcription, DNA-dependent; LOCATED IN: nucleus; EXPRESSED IN: endosperm; CONTAINS InterPro DOMAIN/s: Transcription factor, MADS-box (InterPro:IPR002100); BEST Arabidopsis thaliana protein match is: AGAMOUS-like 91 (TAIR:AT3G66656.1); Has 5838 Blast hits to 5838 proteins in 718 species: Archae - 0; Bacteria - 0; Metazoa - 595; Fungi - 308; Plants - 4866; Viruses - 0; Other Eukaryotes - 69 (source: NCBI BLink).
AT2G18760	0.10908	0.165835	0.433932	0.142664	0.165776	0.312976	-0.104829	0.256212	0.597532	-0.0238852	0.781449	0.885078	0.129588	0.242714	0.518369	-0.0471458	0.678028	0.999931	-0.241873	0.0303383	0.116147	0.1524	0.220143	0.489655	0.344452	0.00549244	0.0455321	5.16443	6.22387	5.98341	5.66475	5.15411	5.72565	4.99017	5.6818	5.26101	5.71393	5.16101	5.55283	4.39195	6.27148	4.92905	6.98573	5.25559	5.47064	CHR8	chromatin remodeling 8	protein_coding	chromatin remodeling 8 (CHR8); FUNCTIONS IN: helicase activity, DNA binding, ATP binding, nucleic acid binding; INVOLVED IN: DNA repair, response to gamma radiation; EXPRESSED IN: 15 plant structures; EXPRESSED DURING: 6 growth stages; CONTAINS InterPro DOMAIN/s: DEAD-like helicase, N-terminal (InterPro:IPR014001), DNA/RNA helicase, C-terminal (InterPro:IPR001650), Helicase, superfamily 1/2, ATP-binding domain (InterPro:IPR014021), SNF2-related (InterPro:IPR000330); BEST Arabidopsis thaliana protein match is: chromatin remodeling 24 (TAIR:AT5G63950.1); Has 17230 Blast hits to 14463 proteins in 1653 species: Archae - 99; Bacteria - 4180; Metazoa - 3846; Fungi - 4219; Plants - 1677; Viruses - 118; Other Eukaryotes - 3091 (source: NCBI BLink).
AT2G38680	0.137536	0.195371	0.476556	0.143288	0.23434	0.402054	-0.0653285	0.565248	0.841665	-0.198988	0.116188	0.254661	-0.157365	0.129905	0.354804	-0.193862	0.164352	0.999931	-0.202806	0.0806496	0.230034	0.040516	0.769577	0.907946	0.0460522	0.675528	0.887707	11.8362	11.7533	10.7971	8.63005	10.4037	10.8167	10.4148	11.7358	10.6553	11.2953	9.38561	11.1612	9.98662	9.67847	9.71084	10.515	9.32052	10.8069			protein_coding	5'-nucleotidases;magnesium ion binding; FUNCTIONS IN: magnesium ion binding, 5'-nucleotidase activity; INVOLVED IN: biological_process unknown; LOCATED IN: cytoplasm; EXPRESSED IN: 24 plant structures; EXPRESSED DURING: 15 growth stages; CONTAINS InterPro DOMAIN/s: HAD-superfamily hydrolase, subfamily IE (InterPro:IPR006434); Has 332 Blast hits to 332 proteins in 84 species: Archae - 4; Bacteria - 0; Metazoa - 264; Fungi - 0; Plants - 31; Viruses - 0; Other Eukaryotes - 33 (source: NCBI BLink).
AT2G04375	0.523742	0.406344	0.696487	0.820415	0.191982	0.34812	0.227916	0.747421	0.92453	-1.2005	0.222298	0.402599	-0.410669	0.529933	0.779414	-1.49029	0.11784	0.999931	-0.585757	0.378039	0.614643	0.79357	0.454572	0.719839	-0.114211	0.873837	0.964645	2.03738	1.13771	2.51315	0.857437	0	1.16012	0.654009	0.893043	1.18846	1.84459	1.34807	1.92279	1.61705	0.7893	1.46817	0.820809	0.538962	1.85604	U2-10		small_nuclear_rna
AT3G08600	-0.237864	0.0293223	0.138444	0.240441	0.023963	0.0705951	0.254244	0.0154849	0.109602	0.462314	7.93427e-06	8.25919e-05	0.134135	0.190727	0.44813	-0.00561029	0.955567	0.999931	0.0192016	0.823647	0.920252	-0.329338	0.00306301	0.0253965	-0.357628	0.000183905	0.00263724	13.4941	14.6861	15.075	13.5285	14.9299	14.2038	11.8753	10.5814	10.7055	9.5505	13.2147	10.7774	14.0946	12.0438	14.3218	11.1968	14.1038	11.0643			protein_coding	Protein of unknown function (DUF1191); FUNCTIONS IN: molecular_function unknown; INVOLVED IN: biological_process unknown; LOCATED IN: plasma membrane; EXPRESSED IN: 23 plant structures; EXPRESSED DURING: 13 growth stages; CONTAINS InterPro DOMAIN/s: Protein of unknown function DUF1191 (InterPro:IPR010605); BEST Arabidopsis thaliana protein match is: Protein of unknown function (DUF1191) (TAIR:AT4G22900.1); Has 124 Blast hits to 124 proteins in 15 species: Archae - 0; Bacteria - 2; Metazoa - 0; Fungi - 0; Plants - 122; Viruses - 0; Other Eukaryotes - 0 (source: NCBI BLink).
AT2G08295	-0.922965	0.554052	1	0.264973	0.862948	0.924514	0.575025	0.624265	0.871064	0.817081	0.614811	0.77386	1.07499	0.454215	0.725319	-0.365722	0.817463	0.999931	0.314855	0.814939	0.915555	0.264993	0.839196	0.937571	-0.418983	0.692735	1	0.113822	0.42104	0	0.030529	0.106866	0.276403	0.044054	0.079943	0.080174	0	0.336175	0.11557	0.145667	0.224425	0.285433	0.150088	0.229926	0.110502			long_noncoding_rna
AT1G07457	0.141783	0.618617	0.83812	-0.43389	0.170769	0.319812	-0.514779	0.10706	0.376339	-1.03686	0.00122166	0.00672865	-1.03503	0.00124782	0.0102694	-0.451057	0.213052	0.999931	-0.0757335	0.832362	0.923978	0.00108459	0.997721	0.999158	-0.3766	0.294296	0.630354	1.53741	1.35473	1.08831	1.09753	0.934246	0.876517	1.99471	2.17858	1.46772	2.22982	1.81456	1.5588	1.48185	1.15434	1.24518	0.899172	0.943899	0.875457			long_noncoding_rna
AT4G05160	-0.0541941	0.506756	0.771054	0.185952	0.0549158	0.136487	0.162929	0.0617228	0.271833	0.27477	4.36005e-05	0.000377481	0.368721	7.64138e-07	1.34578e-05	0.0455946	0.613138	0.999931	-0.0172378	0.840561	0.928405	0.0928195	0.289051	0.570212	0.152485	0.0625957	0.261872	38.2386	35.6894	42.1535	39.6395	37.8752	41.2088	29.4871	32.8327	34.9383	32.1369	35.4856	32.9961	37.8241	40.9914	36.7907	46.0596	36.6623	40.9484			protein_coding	AMP-dependent synthetase and ligase family protein; FUNCTIONS IN: 4-coumarate-CoA ligase activity, fatty-acyl-CoA synthase activity; INVOLVED IN: jasmonic acid biosynthetic process; LOCATED IN: peroxisome; EXPRESSED IN: 22 plant structures; EXPRESSED DURING: 13 growth stages; CONTAINS InterPro DOMAIN/s: AMP-binding, conserved site (InterPro:IPR020845), AMP-dependent synthetase/ligase (InterPro:IPR000873); BEST Arabidopsis thaliana protein match is: OPC-8:0 CoA ligase1 (TAIR:AT1G20510.1); Has 86858 Blast hits to 79133 proteins in 3797 species: Archae - 1159; Bacteria - 54259; Metazoa - 3570; Fungi - 4802; Plants - 2877; Viruses - 1; Other Eukaryotes - 20190 (source: NCBI BLink).
AT1G80660	-0.10511	0.908527	1	0.442371	0.714225	0.833418	0.721053	0.362396	0.704537	-0.493745	0.586929	0.753718	0.633286	0.415642	0.69424	-1.03571	0.389749	0.999931	0.278273	0.780004	0.896618	1.1263	0.179624	0.437049	-0.1921	0.770705	0.927093	0	0.081154	0.121918	0.040349	0.034617	0.01581	0.055804	0.056435	0.011358	0.017389	0.075493	0.054514	0.049007	0.038666	0.0861	0.065564	0.093348	0.103792	HA9	H(+)-ATPase 9	protein_coding	H(+)-ATPase 9 (HA9); FUNCTIONS IN: hydrogen-exporting ATPase activity, phosphorylative mechanism; INVOLVED IN: proton transport; LOCATED IN: plasma membrane; EXPRESSED IN: 12 plant structures; EXPRESSED DURING: L mature pollen stage, M germinated pollen stage, 4 anthesis, petal differentiation and expansion stage; CONTAINS InterPro DOMAIN/s: ATPase, P-type, ATPase-associated domain (InterPro:IPR008250), ATPase, P-type cation-transporter, N-terminal (InterPro:IPR004014), Haloacid dehalogenase-like hydrolase (InterPro:IPR005834), ATPase, P-type, H+ transporting proton pump (InterPro:IPR000695), ATPase, P-type, K/Mg/Cd/Cu/Zn/Na/Ca/Na/H-transporter (InterPro:IPR001757), ATPase, P-type, plasma-membrane proton-efflux (InterPro:IPR006534), ATPase, P-type phosphorylation site (InterPro:IPR018303); BEST Arabidopsis thaliana protein match is: H(+)-ATPase 8 (TAIR:AT3G42640.1); Has 36928 Blast hits to 32596 proteins in 3160 species: Archae - 699; Bacteria - 23609; Metazoa - 3886; Fungi - 2415; Plants - 1876; Viruses - 3; Other Eukaryotes - 4440 (source: NCBI BLink).
AT1G44318	2.65619	0.0119955	1	2.16749	0.179241	0.331264	-0.793885	0.745187	0.923749	-1.33802	0.215971	0.394349	-1.2986	0.199883	0.46126	-0.825013	0.602906	0.999931	-2.9552	0.113956	0.290376	0.0278651	0.986512	0.996797	2.15147	0.289862	1	0.169067	0.158246	0	0	0.122204	0.053179	0	0.110144	0.042104	0.166079	0.026259	0.16955	0	0.068214	0	0.114043	0.028623	0	hemb2		protein_coding	hemb2; FUNCTIONS IN: porphobilinogen synthase activity, catalytic activity, metal ion binding; INVOLVED IN: porphyrin biosynthetic process; EXPRESSED IN: root; CONTAINS InterPro DOMAIN/s: Aldolase-type TIM barrel (InterPro:IPR013785), Tetrapyrrole biosynthesis, porphobilinogen synthase (InterPro:IPR001731); BEST Arabidopsis thaliana protein match is: Aldolase superfamily protein (TAIR:AT1G69740.2); Has 6838 Blast hits to 6838 proteins in 2133 species: Archae - 162; Bacteria - 3759; Metazoa - 160; Fungi - 160; Plants - 79; Viruses - 0; Other Eukaryotes - 2518 (source: NCBI BLink).
AT1G68230	0.0605029	0.66345	0.863365	-0.419374	0.0118112	0.0396874	-0.224678	0.153548	0.4619	-0.2595	0.0884912	0.208713	-0.321676	0.0664599	0.227422	0.230235	0.203869	0.999931	0.20054	0.248272	0.47833	-0.062554	0.758126	0.902722	-0.0364272	0.847297	0.955158	5.28566	6.63447	5.68226	7.84606	5.91004	6.69069	7.69907	7.69857	8.16848	7.66538	6.80194	8.8289	6.89281	6.38986	6.76427	5.32591	5.67712	7.7422			protein_coding	Reticulon family protein; FUNCTIONS IN: molecular_function unknown; INVOLVED IN: biological_process unknown; LOCATED IN: endoplasmic reticulum; EXPRESSED IN: 21 plant structures; EXPRESSED DURING: 10 growth stages; CONTAINS InterPro DOMAIN/s: Reticulon (InterPro:IPR003388); BEST Arabidopsis thaliana protein match is: Reticulon family protein (TAIR:AT3G61560.1); Has 419 Blast hits to 419 proteins in 20 species: Archae - 0; Bacteria - 0; Metazoa - 0; Fungi - 0; Plants - 419; Viruses - 0; Other Eukaryotes - 0 (source: NCBI BLink).
AT4G17300	0.0054898	0.950119	0.983949	0.229859	0.0243238	0.0714465	0.324149	0.000392902	0.00624533	0.132315	0.0923024	0.215495	0.33962	6.943e-05	0.000841228	-0.0816888	0.383656	0.999931	0.0999	0.251485	0.482179	0.206048	0.0277763	0.130404	0.0212614	0.811798	0.942945	46.4123	45.4175	42.3686	39.6895	42.386	42.0448	40.5011	40.6655	32.8413	37.8838	38.4844	38.3244	43.7396	48.9181	47.2183	50.9394	47.0057	44.3959	NS1		protein_coding	NS1; FUNCTIONS IN: asparagine-tRNA ligase activity; INVOLVED IN: asparaginyl-tRNA aminoacylation, ovule development; LOCATED IN: mitochondrion, chloroplast; EXPRESSED IN: 23 plant structures; EXPRESSED DURING: 13 growth stages; CONTAINS InterPro DOMAIN/s: Nucleic acid binding, OB-fold, tRNA/helicase-type (InterPro:IPR004365), Asparaginyl-tRNA synthetase, class IIb (InterPro:IPR004522), Aminoacyl-tRNA synthetase, class II, conserved domain (InterPro:IPR006195), Aspartyl/Asparaginyl-tRNA synthetase, class IIb (InterPro:IPR002312), Nucleic acid-binding, OB-fold-like (InterPro:IPR016027), Aminoacyl-tRNA synthetase, class II (D/K/N) (InterPro:IPR004364), Aminoacyl-tRNA synthetase, class II (D/K/N)-like (InterPro:IPR018150); BEST Arabidopsis thaliana protein match is: Class II aminoacyl-tRNA and biotin synthetases superfamily protein (TAIR:AT1G70980.1); Has 19374 Blast hits to 17086 proteins in 2835 species: Archae - 447; Bacteria - 14373; Metazoa - 505; Fungi - 670; Plants - 294; Viruses - 0; Other Eukaryotes - 3085 (source: NCBI BLink).
AT2G45010	-0.202492	0.0121782	0.0711356	-0.313456	0.00027892	0.00168387	-0.133398	0.161149	0.473792	-0.0134195	0.927863	0.966133	0.09893	0.223663	0.492958	0.10959	0.478814	0.999931	0.185657	0.0485399	0.161924	0.110449	0.479495	0.737564	0.0305013	0.756551	0.921917	19.5837	19.7845	21.4672	21.3966	25.8973	18.7968	23.453	22.3113	25.9268	23.6815	26.226	22.694	22.3621	24.5068	22.0986	24.9956	23.7936	23.882			protein_coding	PLAC8 family protein; CONTAINS InterPro DOMAIN/s: Protein of unknown function Cys-rich (InterPro:IPR006461); BEST Arabidopsis thaliana protein match is: PLAC8 family protein (TAIR:AT5G51400.1); Has 558 Blast hits to 557 proteins in 52 species: Archae - 0; Bacteria - 0; Metazoa - 9; Fungi - 22; Plants - 524; Viruses - 0; Other Eukaryotes - 3 (source: NCBI BLink).
AT5G50260	0.248645	0.188634	0.466375	0.97699	5.87061e-08	8.68601e-07	-0.250288	0.470256	0.784952	0.331671	0.0568025	0.150321	-0.88177	1.0625e-06	1.83179e-05	-0.385138	0.0201545	0.708488	-1.22054	0.000108488	0.00138235	-1.21441	1.59992e-11	1.14341e-09	-0.381789	0.269507	0.602906	6.39528	5.29832	6.75131	4.04079	4.83634	5.12815	2.47722	4.22553	3.63097	3.26668	3.06686	3.59215	1.43086	2.16892	4.18992	2.05057	2.05883	1.86417	CEP1	cysteine endopeptidase 1	protein_coding	Cysteine proteinases superfamily protein; FUNCTIONS IN: cysteine-type endopeptidase activity, cysteine-type peptidase activity; INVOLVED IN: proteolysis; LOCATED IN: endomembrane system; EXPRESSED IN: 8 plant structures; EXPRESSED DURING: 4 anthesis, C globular stage, petal differentiation and expansion stage; CONTAINS InterPro DOMAIN/s: Peptidase C1A, papain (InterPro:IPR013128), Proteinase inhibitor I29, cathepsin propeptide (InterPro:IPR013201), Peptidase C1A, papain C-terminal (InterPro:IPR000668), Peptidase, cysteine peptidase active site (InterPro:IPR000169); BEST Arabidopsis thaliana protein match is: Cysteine proteinases superfamily protein (TAIR:AT3G48340.1); Has 30201 Blast hits to 17322 proteins in 780 species: Archae - 12; Bacteria - 1396; Metazoa - 17338; Fungi - 3422; Plants - 5037; Viruses - 0; Other Eukaryotes - 2996 (source: NCBI BLink).
AT4G32010	-0.0585482	0.350264	0.648521	0.0283273	0.688803	0.815981	-0.0136853	0.846795	0.960242	0.0146538	0.856139	0.926993	0.0860024	0.383538	0.665441	-0.0617663	0.493728	0.999931	-0.0363775	0.642894	0.816054	0.0700534	0.546013	0.784313	0.041748	0.698238	0.895772	12.8173	13.6913	14.5104	12.2311	12.8138	13.9545	12.8105	12.7078	13.1857	12.6907	13.4942	13.1543	12.546	13.1267	13.2492	15.7186	13.159	12.5251	HSL1	HSI2-like 1	protein_coding	HSI2-like 1 (HSL1); CONTAINS InterPro DOMAIN/s: Transcriptional factor B3 (InterPro:IPR003340), Zinc finger, CW-type (InterPro:IPR011124); BEST Arabidopsis thaliana protein match is: high-level expression of sugar-inducible gene 2 (TAIR:AT2G30470.1); Has 1397 Blast hits to 1364 proteins in 123 species: Archae - 0; Bacteria - 0; Metazoa - 122; Fungi - 0; Plants - 1204; Viruses - 0; Other Eukaryotes - 71 (source: NCBI BLink).
AT1G66780	0.902165	0.658993	1	1.59959	0.307039	0.485863	2.40702	0.0754504	0.307545	0.745535	0.642249	0.793738	0.795864	0.599962	0.8264	0.0679127	0.956174	0.999931	0.808757	0.343067	0.58097	0.0479811	0.975289	0.993005	-0.697211	0.516269	1	0.050496	0.058801	0.052106	0.118967	0	0.058359	0	0	0	0.048982	0.053793	0.055148	0.061236	0.106702	0.091508	0.07765	0.1299	0			protein_coding	MATE efflux family protein; FUNCTIONS IN: antiporter activity, drug transmembrane transporter activity, transporter activity; INVOLVED IN: drug transmembrane transport, transmembrane transport; LOCATED IN: membrane; EXPRESSED IN: 14 plant structures; EXPRESSED DURING: 9 growth stages; CONTAINS InterPro DOMAIN/s: Multi antimicrobial extrusion protein MatE (InterPro:IPR002528); BEST Arabidopsis thaliana protein match is: MATE efflux family protein (TAIR:AT1G64820.1); Has 9685 Blast hits to 9584 proteins in 1890 species: Archae - 189; Bacteria - 6754; Metazoa - 148; Fungi - 326; Plants - 1364; Viruses - 0; Other Eukaryotes - 904 (source: NCBI BLink).
AT2G09495	0.258018	0.59179	0.823522	0.262879	0.614379	0.761699	-0.501618	0.401515	0.734659	-0.112133	0.799653	0.89632	-0.760372	0.0979945	0.296338	-0.109351	0.821094	0.999931	-0.759527	0.178428	0.389479	-0.64791	0.200355	0.464969	-0.00153235	0.997898	0.999337	1.62962	1.20064	2.32749	1.548	1.09399	1.99481	2.04618	1.85199	1.17568	1.84822	0.900706	1.32586	0.527176	1.06666	1.47596	0.825617	0.931292	1.11228			antisense_long_noncoding_rna
AT5G01480	0.472459	0.129427	0.375461	0.375122	0.296159	0.47407	-0.0401551	0.910095	0.979514	-0.265851	0.410837	0.607691	0.0727918	0.798008	0.931741	-0.159378	0.667583	0.999931	-0.408536	0.291711	0.529055	0.337618	0.278758	0.558869	0.586262	0.0685374	0.278217	0.391184	0.762555	0.621641	0.550912	0.401545	0.609446	0.364087	0.759037	0.479624	0.527373	0.489342	0.595419	0.383608	0.704427	0.561194	0.65051	0.340287	0.654425			protein_coding	Cysteine/Histidine-rich C1 domain family protein; FUNCTIONS IN: zinc ion binding; INVOLVED IN: intracellular signaling pathway; LOCATED IN: cellular_component unknown; CONTAINS InterPro DOMAIN/s: Protein kinase C-like, phorbol ester/diacylglycerol binding (InterPro:IPR002219), DC1 (InterPro:IPR004146), Zinc finger, PHD-type (InterPro:IPR001965), C1-like (InterPro:IPR011424); BEST Arabidopsis thaliana protein match is: Cysteine/Histidine-rich C1 domain family protein (TAIR:AT2G02610.1); Has 1807 Blast hits to 1807 proteins in 277 species: Archae - 0; Bacteria - 0; Metazoa - 736; Fungi - 347; Plants - 385; Viruses - 0; Other Eukaryotes - 339 (source: NCBI BLink).
AT1G26250	-1.18051	4.68192e-09	1.81242e-07	-1.11774	9.00711e-06	8.22857e-05	-0.360976	0.0927504	0.346696	-0.823744	0.30902	0.504568	1.21449	1.32547e-09	3.53607e-08	-0.878142	0.292278	0.999931	0.762132	0.0016467	0.012586	2.04068	0.0117741	0.0704475	0.395242	0.0634834	0.26438	11.6482	7.49828	16.0883	2.84818	2.33061	14.027	17.3451	13.2113	28.4033	11.6719	29.1589	8.62615	17.691	18.8334	15.3347	31.5303	24.8476	28.6069			protein_coding	Proline-rich extensin-like family protein; FUNCTIONS IN: structural constituent of cell wall; INVOLVED IN: plant-type cell wall organization; LOCATED IN: endomembrane system; CONTAINS InterPro DOMAIN/s: Extensin-like repeat (InterPro:IPR006706); BEST Arabidopsis thaliana protein match is: Proline-rich extensin-like family protein (TAIR:AT4G08370.1); Has 289174 Blast hits to 44674 proteins in 1767 species: Archae - 806; Bacteria - 48932; Metazoa - 103337; Fungi - 38580; Plants - 50919; Viruses - 7655; Other Eukaryotes - 38945 (source: NCBI BLink).
AT1G26500	-0.0304474	0.8807	0.95994	0.358894	0.0707798	0.165994	0.189922	0.391355	0.726341	0.405646	0.0358406	0.105918	0.206784	0.290377	0.57324	0.0263214	0.88996	0.999931	-0.163203	0.412029	0.645098	-0.19989	0.343238	0.623161	-0.0132379	0.950468	0.987065	2.32472	2.54446	2.4951	2.77731	2.12128	2.54964	1.79178	1.70885	1.60266	1.92236	2.237	1.96808	1.76594	2.36379	2.44339	2.32474	2.18351	1.86194			protein_coding	Pentatricopeptide repeat (PPR) superfamily protein; CONTAINS InterPro DOMAIN/s: Pentatricopeptide repeat (InterPro:IPR002885); BEST Arabidopsis thaliana protein match is: Pentatricopeptide repeat (PPR) superfamily protein (TAIR:AT3G62470.1); Has 19147 Blast hits to 7603 proteins in 190 species: Archae - 0; Bacteria - 0; Metazoa - 20; Fungi - 126; Plants - 18834; Viruses - 0; Other Eukaryotes - 167 (source: NCBI BLink).
AT1G69430	-0.582813	0.0747402	0.265278	0.490396	0.0913751	0.201366	0.3267	0.360712	0.703393	0.762557	0.0246322	0.0795091	0.150114	0.619167	0.837644	-0.297878	0.326857	0.999931	-0.156706	0.614763	0.797259	-0.615071	0.0630721	0.228713	-0.758634	0.0220987	0.128642	1.18648	1.42283	1.59772	1.18142	1.42638	0.766971	0.646094	0.786647	1.03813	0.629603	1.24412	0.566479	1.07671	0.807432	1.7445	0.682948	0.833755	0.725632			protein_coding	unknown protein; BEST Arabidopsis thaliana protein match is: unknown protein (TAIR:AT1G26650.1); Has 216 Blast hits to 215 proteins in 17 species: Archae - 0; Bacteria - 0; Metazoa - 0; Fungi - 0; Plants - 216; Viruses - 0; Other Eukaryotes - 0 (source: NCBI BLink).
AT1G45248	0.237851	0.0871372	0.293668	0.184339	0.190136	0.345499	-0.0760304	0.665828	0.889996	-0.142573	0.342827	0.540494	-0.400568	0.0221875	0.103469	-0.0784259	0.609978	0.999931	-0.254808	0.153477	0.353476	-0.2587	0.165533	0.417288	-0.0854925	0.678009	0.888134	7.27644	8.98087	8.5208	7.23725	7.63547	8.57297	7.02431	9.00526	6.95859	9.33162	8.02238	7.63892	6.52259	7.73095	5.61577	6.31371	8.30448	5.76323			protein_coding	Nucleolar histone methyltransferase-related protein; CONTAINS InterPro DOMAIN/s: WIYLD domain (InterPro:IPR018848); BEST Arabidopsis thaliana protein match is: Nucleolar histone methyltransferase-related protein (TAIR:AT2G40020.2).
AT3G26820	-1.90197	2.04449e-05	0.000357172	-0.136636	0.692399	0.818415	0.355075	0.262857	0.605014	1.07791	0.178531	0.345297	2.27462	8.12299e-08	1.68854e-06	-0.678643	0.321802	0.999931	0.497488	0.146209	0.342955	1.19891	0.0618125	0.22564	0.0175514	0.953358	0.987634	0.311503	0.388089	0.414258	0.080987	0.096365	0.506983	0.360425	0.126176	0.470095	0.094674	0.38712	0.100866	0.4489	0.534383	0.53431	0.51142	0.548617	0.563718			protein_coding	Esterase/lipase/thioesterase family protein; FUNCTIONS IN: transferase activity, transferring acyl groups other than amino-acyl groups, catalytic activity; INVOLVED IN: biological_process unknown; CONTAINS InterPro DOMAIN/s: Diacylglycerol acyltransferase (InterPro:IPR007130); BEST Arabidopsis thaliana protein match is: Esterase/lipase/thioesterase family protein (TAIR:AT3G26840.1); Has 441 Blast hits to 434 proteins in 126 species: Archae - 0; Bacteria - 203; Metazoa - 10; Fungi - 4; Plants - 170; Viruses - 0; Other Eukaryotes - 54 (source: NCBI BLink).
AT3G08790	0.865497	0.222254	1	0.143518	0.850121	0.917527	-0.231739	0.784791	0.937761	-0.0542014	0.931096	0.9674	-0.871527	0.200128	0.461598	0.678768	0.307819	0.999931	-0.368549	0.657836	0.824742	-0.818163	0.227441	0.498971	0.227587	0.779601	1	0.070064	0.099839	0.086626	0.128641	0.173946	0.112136	0.061964	0.157019	0.110041	0.203189	0.047218	0.078115	0.051499	0.072946	0.10215	0.078218	0.037093	0.082707			protein_coding	ENTH/VHS/GAT family protein; FUNCTIONS IN: protein transporter activity; INVOLVED IN: intracellular protein transport, intra-Golgi vesicle-mediated transport; LOCATED IN: Golgi stack, intracellular; CONTAINS InterPro DOMAIN/s: VHS (InterPro:IPR002014), GAT (InterPro:IPR004152), VHS subgroup (InterPro:IPR018205), ENTH/VHS (InterPro:IPR008942); BEST Arabidopsis thaliana protein match is: ENTH/VHS/GAT family protein (TAIR:AT4G32760.1); Has 3588 Blast hits to 3520 proteins in 260 species: Archae - 0; Bacteria - 33; Metazoa - 1225; Fungi - 675; Plants - 366; Viruses - 928; Other Eukaryotes - 361 (source: NCBI BLink).
AT1G53080	-0.634192	0.201646	0.486451	-1.77001	0.0366421	0.0988126	-0.840811	0.096035	0.353912	-1.00531	0.313704	0.50919	-0.261616	0.689864	0.878833	0.135838	0.920516	0.999931	0.935946	0.325316	0.564172	0.741216	0.483662	0.740474	-0.0536643	0.935789	0.982809	0.327802	0.033408	0.034394	0.278237	0	0.164081	0.505587	0.268992	0.464672	0.447522	0.427513	0.216755	0.18246	0.180828	0.359355	0.14532	0.241241	0.428035			protein_coding	Legume lectin family protein; FUNCTIONS IN: carbohydrate binding, binding; INVOLVED IN: biological_process unknown; LOCATED IN: plant-type cell wall; EXPRESSED IN: stem; CONTAINS InterPro DOMAIN/s: Legume lectin, beta chain (InterPro:IPR001220), Concanavalin A-like lectin/glucanase, subgroup (InterPro:IPR013320), Concanavalin A-like lectin/glucanase (InterPro:IPR008985), Lectin (InterPro:IPR016363); BEST Arabidopsis thaliana protein match is: Legume lectin family protein (TAIR:AT3G16530.1); Has 2015 Blast hits to 1995 proteins in 120 species: Archae - 0; Bacteria - 16; Metazoa - 0; Fungi - 0; Plants - 1993; Viruses - 0; Other Eukaryotes - 6 (source: NCBI BLink).
AT5G44270	-0.971811	0.672183	1	-0.184051	0.926325	0.961703	1.0512	0.542769	0.827952	0.858523	0.777285	0.882846	1.02242	0.712844	0.890583	0.0826871	0.973286	0.999931	1.23824	0.496837	0.713546	0.171744	0.950896	0.982437	-1.00071	0.620879	1	0	0.081529	0.016685	0	0	0.100207	0	0.047733	0.038355	0	0.06671	0	0	0	0.058162	0	0.173551	0.123821			protein_coding	TPX2 (targeting protein for Xklp2) protein family; CONTAINS InterPro DOMAIN/s: Xklp2 targeting protein (InterPro:IPR009675); BEST Arabidopsis thaliana protein match is: targeting protein for XKLP2 (TAIR:AT1G03780.2); Has 137 Blast hits to 127 proteins in 18 species: Archae - 0; Bacteria - 0; Metazoa - 3; Fungi - 2; Plants - 130; Viruses - 0; Other Eukaryotes - 2 (source: NCBI BLink).
AT4G40050	0.0997405	0.110558	0.340549	0.1485	0.0312737	0.087173	0.0164766	0.821648	0.952292	-0.0283917	0.714619	0.843807	0.0613146	0.382741	0.665212	-0.0662429	0.446271	0.999931	-0.126402	0.110507	0.284549	0.0883552	0.333978	0.615024	0.145038	0.0790391	0.303448	26.8227	26.1259	28.1171	26.7026	25.3432	24.6647	23.19	26.3775	24.2646	25.9792	24.0844	25.7874	22.9064	26.5075	24.203	28.8624	24.9882	27.1226			protein_coding	FUNCTIONS IN: signal transducer activity; INVOLVED IN: biological_process unknown; LOCATED IN: cellular_component unknown; EXPRESSED IN: 22 plant structures; EXPRESSED DURING: 13 growth stages; CONTAINS InterPro DOMAIN/s: Uncharacterised conserved protein UCP013022 (InterPro:IPR016607), Regulator of G protein signalling (InterPro:IPR000342); BEST Arabidopsis thaliana protein match is: Protein of unknown function (DUF3550/UPF0682) (TAIR:AT3G03570.1); Has 30201 Blast hits to 17322 proteins in 780 species: Archae - 12; Bacteria - 1396; Metazoa - 17338; Fungi - 3422; Plants - 5037; Viruses - 0; Other Eukaryotes - 2996 (source: NCBI BLink).
AT5G57970	0.109963	0.349855	0.648191	0.00280275	0.983667	0.990813	0.116322	0.397921	0.731537	-0.043373	0.747397	0.865029	0.00424764	0.973122	0.990946	0.0744326	0.624854	0.999931	0.119338	0.429749	0.660293	0.0469051	0.751489	0.899689	-0.00190941	0.989321	0.997138	6.15962	5.32841	6.62224	5.56098	6.64902	6.57629	6.11642	5.96713	5.8636	6.35877	5.6689	7.02531	6.091	6.42496	7.24895	6.14969	5.75442	7.06874			protein_coding	DNA glycosylase superfamily protein; FUNCTIONS IN: DNA-3-methyladenine glycosylase I activity, catalytic activity; INVOLVED IN: DNA repair, base-excision repair; EXPRESSED IN: 10 plant structures; EXPRESSED DURING: 6 growth stages; CONTAINS InterPro DOMAIN/s: DNA glycosylase (InterPro:IPR011257), Methyladenine glycosylase (InterPro:IPR005019); BEST Arabidopsis thaliana protein match is: DNA glycosylase superfamily protein (TAIR:AT1G80850.1); Has 3809 Blast hits to 3727 proteins in 1589 species: Archae - 10; Bacteria - 3189; Metazoa - 57; Fungi - 9; Plants - 164; Viruses - 0; Other Eukaryotes - 380 (source: NCBI BLink).
AT3G10450	0.0953709	0.424607	0.710876	0.301864	0.00878591	0.0311701	0.10526	0.406877	0.739006	0.212727	0.0985154	0.226196	-0.0361217	0.797951	0.931741	0.0168639	0.894331	0.999931	-0.190666	0.15681	0.35805	-0.250544	0.0776287	0.262517	-0.0455357	0.760059	0.922515	9.14702	10.7163	11.7219	10.0098	11.1799	10.5072	8.32303	9.51038	8.80055	7.9429	8.12392	9.81763	8.11839	9.47396	10.2461	9.93589	8.6329	7.65698	SCPL7	serine carboxypeptidase-like 7	protein_coding	serine carboxypeptidase-like 7 (SCPL7); FUNCTIONS IN: serine-type carboxypeptidase activity; INVOLVED IN: proteolysis; LOCATED IN: endomembrane system; EXPRESSED IN: 18 plant structures; EXPRESSED DURING: 11 growth stages; CONTAINS InterPro DOMAIN/s: Peptidase S10, serine carboxypeptidase (InterPro:IPR001563); BEST Arabidopsis thaliana protein match is: serine carboxypeptidase-like 3 (TAIR:AT1G73280.1); Has 3991 Blast hits to 3892 proteins in 459 species: Archae - 0; Bacteria - 494; Metazoa - 641; Fungi - 841; Plants - 1583; Viruses - 0; Other Eukaryotes - 432 (source: NCBI BLink).
AT5G06570	-0.60051	6.01082e-06	0.000122154	-0.743463	2.38892e-06	2.51771e-05	-0.552886	1.28799e-05	0.000331276	-0.608266	0.0017911	0.00927366	0.237579	0.114978	0.328753	-0.45424	0.0338907	0.858212	0.196255	0.218064	0.441227	0.844887	3.40816e-05	0.00063448	0.190525	0.190879	0.504862	4.44751	6.14773	6.37414	4.87456	3.13097	4.37556	8.21878	5.92135	11.3455	7.03756	9.8559	6.36626	5.89356	7.46027	6.605	6.4575	6.69049	8.3031			protein_coding	alpha/beta-Hydrolases superfamily protein; FUNCTIONS IN: hydrolase activity; INVOLVED IN: metabolic process; LOCATED IN: cellular_component unknown; EXPRESSED IN: 6 plant structures; EXPRESSED DURING: petal differentiation and expansion stage; CONTAINS InterPro DOMAIN/s: Alpha/beta hydrolase fold-3 (InterPro:IPR013094); BEST Arabidopsis thaliana protein match is: carboxyesterase 17 (TAIR:AT5G16080.1); Has 1807 Blast hits to 1807 proteins in 277 species: Archae - 0; Bacteria - 0; Metazoa - 736; Fungi - 347; Plants - 385; Viruses - 0; Other Eukaryotes - 339 (source: NCBI BLink).
AT5G63220	-0.0189637	0.8014	0.930153	-0.0734302	0.38017	0.560215	0.0868957	0.336029	0.68182	-0.0157224	0.864705	0.931271	0.145327	0.100857	0.301702	0.0489263	0.627098	0.999931	0.165858	0.090468	0.248884	0.160336	0.140349	0.378579	0.0399076	0.689966	0.892165	18.6007	18.3944	20.3032	20.0443	18.0091	20.6831	19.2518	18.9595	19.8223	19.6404	19.8505	20.772	22.3265	21.2677	20.0942	21.5755	19.9991	23.574			protein_coding	unknown protein; CONTAINS InterPro DOMAIN/s: Uncharacterised protein family UPF0363 (InterPro:IPR007317); Has 304 Blast hits to 301 proteins in 161 species: Archae - 0; Bacteria - 0; Metazoa - 110; Fungi - 121; Plants - 35; Viruses - 0; Other Eukaryotes - 38 (source: NCBI BLink).
AT2G39910	0.170353	0.164915	0.432692	0.326926	0.0164301	0.0518651	-0.0267691	0.836571	0.9577	0.0680376	0.647047	0.796807	-0.0125409	0.929729	0.981958	-0.0786783	0.620445	0.999931	-0.347802	0.0118777	0.0577494	-0.0813454	0.634175	0.839908	0.185564	0.215219	0.537286	7.18928	7.34375	6.36682	6.39407	5.61028	7.68035	4.91737	6.42868	5.5466	5.84052	5.86669	6.44231	5.5069	6.7361	5.47044	6.72033	4.98911	5.31383			protein_coding	ARM repeat superfamily protein; FUNCTIONS IN: binding; INVOLVED IN: biological_process unknown; EXPRESSED IN: 22 plant structures; EXPRESSED DURING: 13 growth stages; CONTAINS InterPro DOMAIN/s: Armadillo-type fold (InterPro:IPR016024), Protein of unknown function DUF2454 (InterPro:IPR018870); Has 85 Blast hits to 84 proteins in 32 species: Archae - 0; Bacteria - 0; Metazoa - 42; Fungi - 0; Plants - 43; Viruses - 0; Other Eukaryotes - 0 (source: NCBI BLink).
AT1G53935	0	1	1	5.92394	0.000170353	0.00109516	5.93358	7.49199e-05	0.00154037	6.05607	0.120425	0.261396	4.46736	0.0625482	0.218668	0.128457	0.908456	0.999931	0.013509	0.984924	0.993748	-1.58617	0.281694	0.562354	-1.48306	0.13663	1	0.238012	0.160108	0.460317	0	0.416319	0.511512	0	0	0	0	0	0	0.284052	0.18476	0.297675	0	0.268556	0.096517			protein_coding	unknown protein; BEST Arabidopsis thaliana protein match is: unknown protein (TAIR:AT5G23180.1); Has 29 Blast hits to 24 proteins in 2 species: Archae - 0; Bacteria - 0; Metazoa - 0; Fungi - 0; Plants - 29; Viruses - 0; Other Eukaryotes - 0 (source: NCBI BLink).
AT1G70420	0.351302	0.00957151	0.0593248	0.18656	0.19001	0.345366	0.00892707	0.951226	0.993135	-0.130016	0.398594	0.596552	-0.223704	0.0928886	0.286173	0.0451826	0.773382	0.999931	-0.171705	0.134653	0.32425	-0.0938126	0.600495	0.819169	0.11937	0.397873	0.723033	11.7352	11.4957	13.1762	11.7712	10.2771	15.2585	8.36556	12.4878	11.1925	14.4933	11.7924	13.7341	11.1833	10.1399	10.1361	11.469	10.0257	13.6267			protein_coding	Protein of unknown function (DUF1645); CONTAINS InterPro DOMAIN/s: Protein of unknown function DUF1645 (InterPro:IPR012442); BEST Arabidopsis thaliana protein match is: Protein of unknown function (DUF1645) (TAIR:AT1G23710.1); Has 179 Blast hits to 179 proteins in 22 species: Archae - 0; Bacteria - 0; Metazoa - 9; Fungi - 0; Plants - 162; Viruses - 0; Other Eukaryotes - 8 (source: NCBI BLink).
AT1G05330	0.171644	0.873697	1	0.22752	0.77815	0.875303	-0.793289	0.468126	0.783872	-0.27248	0.83438	0.916693	-0.471572	0.676188	0.870716	-0.32793	0.744615	0.999931	-1.01514	0.364217	0.601606	-0.194719	0.850857	0.942433	0.49636	0.66556	1	0.277381	0.420955	0.117504	0.113933	0.028211	0.480896	0.309448	0	0.141578	0.225143	0.187344	0.550979	0.2257	0.260189	0.168907	0.19324	0	0.098223			protein_coding	unknown protein; Has 6 Blast hits to 6 proteins in 2 species: Archae - 0; Bacteria - 0; Metazoa - 0; Fungi - 0; Plants - 6; Viruses - 0; Other Eukaryotes - 0 (source: NCBI BLink).
AT3G06483	0.0324753	0.711824	0.888685	0.452229	1.34663e-07	1.84274e-06	0.113846	0.210103	0.54146	0.375555	0.000177722	0.00128208	0.186288	0.068037	0.231216	-0.0335115	0.72795	0.999931	-0.332924	0.00114466	0.00944898	-0.190362	0.0560373	0.210665	0.105453	0.32615	0.660479	50.1125	44.2983	49.2079	46.2709	43.4231	49.5625	33.1299	39.0661	34.4846	34.0851	35.1599	33.8761	36.7264	38.5114	33.8507	45.3843	40.1597	39.4503	PDK	pyruvate dehydrogenase kinase	protein_coding	pyruvate dehydrogenase kinase (PDK); FUNCTIONS IN: ATP binding, pyruvate dehydrogenase (acetyl-transferring) kinase activity, histidine phosphotransfer kinase activity; INVOLVED IN: signal transduction, peptidyl-histidine phosphorylation, phosphorylation; LOCATED IN: mitochondrion; EXPRESSED IN: 24 plant structures; EXPRESSED DURING: 15 growth stages; CONTAINS InterPro DOMAIN/s: Signal transduction histidine kinase, core (InterPro:IPR005467), Branched-chain alpha-ketoacid dehydrogenase kinase/Pyruvate dehydrogenase kinase, mitochondrial (InterPro:IPR018955), ATPase-like, ATP-binding domain (InterPro:IPR003594), Signal transduction histidine kinase-related protein, C-terminal (InterPro:IPR004358); Has 1925 Blast hits to 1799 proteins in 531 species: Archae - 0; Bacteria - 712; Metazoa - 467; Fungi - 468; Plants - 102; Viruses - 0; Other Eukaryotes - 176 (source: NCBI BLink).
AT5G62290	0.103416	0.321717	0.622755	0.0320835	0.787696	0.880554	-0.0693362	0.550356	0.832995	-0.14701	0.218241	0.397033	-0.0653962	0.559274	0.799517	-0.0649651	0.622888	0.999931	-0.0956676	0.423744	0.654421	0.0808265	0.558912	0.792618	0.107838	0.372854	0.703457	15.1321	13.4983	14.5325	11.2793	13.899	14.3017	13.2093	13.4909	12.1526	17.0216	14.2685	13.6336	12.6765	12.4439	12.8143	13.3316	11.2614	15.1734			protein_coding	nucleotide-sensitive chloride conductance regulator (ICln) family protein; FUNCTIONS IN: ion channel activity; INVOLVED IN: cell volume homeostasis, chloride transport; LOCATED IN: cellular_component unknown; EXPRESSED IN: 22 plant structures; EXPRESSED DURING: 13 growth stages; CONTAINS InterPro DOMAIN/s: Nucleotide-sensitive chloride conductance regulator (InterPro:IPR003521); Has 295 Blast hits to 295 proteins in 110 species: Archae - 0; Bacteria - 0; Metazoa - 165; Fungi - 42; Plants - 66; Viruses - 0; Other Eukaryotes - 22 (source: NCBI BLink).
AT2G07662	-0.341775	0.399808	0.690735	-0.512028	0.247872	0.419029	-0.166948	0.687027	0.899468	0.045996	0.898896	0.951674	-0.0699678	0.849901	0.953275	0.225192	0.578724	0.999931	0.349609	0.375354	0.61255	-0.117184	0.768449	0.907322	-0.245758	0.507431	0.80095	1.09624	0.973835	1.54262	1.38221	1.62622	1.17863	2.49985	1.45269	1.17246	1.39314	1.37656	1.20273	1.67228	1.21914	1.62103	1.09431	1.19969	1.58561			protein_coding
AT5G02575	0.176929	0.633199	0.846652	0.914547	0.0153499	0.0489997	0.984569	0.00641808	0.0575755	0.725581	0.0159866	0.0562032	0.702313	0.0356128	0.147169	-0.000758383	0.998111	0.999931	0.0768399	0.815288	0.915709	-0.0235444	0.942862	0.978459	-0.104303	0.750129	0.918789	4.91029	6.84598	4.07248	5.56314	4.24254	5.91669	1.74306	3.32844	3.46123	2.73347	2.99487	3.4282	5.24202	4.06392	6.80366	4.56982	4.18595	6.97034			small_nucleolar_rna
AT1G09815	0.0975897	0.364839	0.661585	-0.255907	0.0689713	0.162905	-0.143563	0.274511	0.6183	-0.332124	2.35746e-05	0.000218191	-0.0595191	0.673592	0.869807	0.0309582	0.804304	0.999931	0.117939	0.363878	0.601364	0.272237	0.0858921	0.28065	0.181132	0.251698	0.583806	34.7354	40.3318	31.9762	37.0685	34.47	36.9718	47.1553	44.2485	37.8393	46.2727	39.9191	45.9345	33.6842	47.5344	41.52	34.9207	37.6713	49.6731	POLD4	polymerase delta 4	protein_coding	polymerase delta 4 (POLD4); FUNCTIONS IN: DNA-directed DNA polymerase activity; INVOLVED IN: DNA replication; LOCATED IN: nucleus; EXPRESSED IN: 24 plant structures; EXPRESSED DURING: 15 growth stages; CONTAINS InterPro DOMAIN/s: DNA polymerase delta, subunit 4 (InterPro:IPR007218); Has 212 Blast hits to 212 proteins in 91 species: Archae - 0; Bacteria - 0; Metazoa - 52; Fungi - 86; Plants - 65; Viruses - 0; Other Eukaryotes - 9 (source: NCBI BLink).
AT2G04038	0.417369	0.334507	0.634449	0.854054	0.0443382	0.115399	-0.447275	0.384566	0.72096	0.442082	0.300315	0.495018	-0.822438	0.0698288	0.23503	0.0179913	0.966076	0.999931	-1.2954	0.00430896	0.026821	-1.26719	0.00972379	0.0611971	0.0425225	0.937171	0.982828	1.54716	2.31288	1.61701	1.31392	2.62641	1.54031	0.622335	1.60835	1.2366	1.22788	1.10853	1.16633	0.709148	0.526348	0.468311	0.988987	0.927085	0.791727	bZIP48	basic leucine-zipper 48	protein_coding	basic leucine-zipper 48 (bZIP48); FUNCTIONS IN: DNA binding, sequence-specific DNA binding transcription factor activity; INVOLVED IN: regulation of transcription, DNA-dependent; EXPRESSED IN: male gametophyte, root, carpel; EXPRESSED DURING: 4 anthesis; CONTAINS InterPro DOMAIN/s: Basic-leucine zipper (bZIP) transcription factor (InterPro:IPR004827), bZIP transcription factor, bZIP-1 (InterPro:IPR011616); BEST Arabidopsis thaliana protein match is: basic leucine-zipper 58 (TAIR:AT1G13600.1); Has 2088 Blast hits to 2086 proteins in 143 species: Archae - 0; Bacteria - 0; Metazoa - 100; Fungi - 38; Plants - 1848; Viruses - 0; Other Eukaryotes - 102 (source: NCBI BLink).
AT3G01810	-0.0184282	0.772227	0.918372	-0.0911608	0.248026	0.419207	0.0156607	0.825219	0.953554	0.00474171	0.957154	0.978584	-0.0388164	0.705876	0.888026	0.0881423	0.39155	0.999931	0.112447	0.188077	0.402534	-0.0451794	0.711579	0.880422	-0.0723737	0.516186	0.805884	17.6615	19.5752	17.7547	18.1282	20.7301	19.1233	18.6462	19.3379	18.949	18.6528	19.7234	19.8606	18.5706	18.8166	19.2385	21.6722	19.9988	16.7092			protein_coding	FUNCTIONS IN: molecular_function unknown; INVOLVED IN: biological_process unknown; LOCATED IN: plasma membrane; EXPRESSED IN: 21 plant structures; EXPRESSED DURING: 13 growth stages; BEST Arabidopsis thaliana protein match is: nucleolar protein gar2-related (TAIR:AT2G42320.2); Has 1327 Blast hits to 470 proteins in 132 species: Archae - 2; Bacteria - 131; Metazoa - 139; Fungi - 114; Plants - 114; Viruses - 0; Other Eukaryotes - 827 (source: NCBI BLink).
AT3G15710	-0.0376104	0.745513	0.905831	-0.154051	0.150518	0.29198	-0.0510496	0.601039	0.860341	-0.0970188	0.451839	0.644352	-0.046818	0.714963	0.892074	0.0307029	0.796835	0.999931	0.108957	0.327879	0.56675	0.049178	0.694667	0.871102	-0.0328269	0.770326	0.926843	25.6532	22.1706	24.3745	26.1894	23.7838	23.1208	24.1589	22.4219	26.3476	30.0976	28.2181	25.7098	24.3063	23.5954	27.2261	24.6548	24.132	28.2095			protein_coding	Peptidase S24/S26A/S26B/S26C family protein; FUNCTIONS IN: peptidase activity; INVOLVED IN: proteolysis, signal peptide processing; LOCATED IN: endoplasmic reticulum, plasma membrane, membrane; EXPRESSED IN: 26 plant structures; EXPRESSED DURING: 15 growth stages; CONTAINS InterPro DOMAIN/s: Peptidase S24/S26A/S26B, conserved region (InterPro:IPR019759), Peptidase S26B, eukaryotic signal peptidase (InterPro:IPR001733), Peptidase S24/S26A/S26B/S26C (InterPro:IPR015927); BEST Arabidopsis thaliana protein match is: Peptidase S24/S26A/S26B/S26C family protein (TAIR:AT1G52600.1); Has 787 Blast hits to 787 proteins in 329 species: Archae - 103; Bacteria - 112; Metazoa - 226; Fungi - 154; Plants - 91; Viruses - 0; Other Eukaryotes - 101 (source: NCBI BLink).
AT1G01680	-1.28561	0.000135209	0.00180831	-0.285678	0.434878	0.612884	-0.415091	0.297996	0.64282	0.55685	0.168857	0.331578	1.13273	0.00031485	0.00314023	-0.429493	0.303868	0.999931	-0.124212	0.76239	0.887052	0.57396	0.132289	0.365461	0.26329	0.484698	0.784342	1.75325	0.876568	1.45736	1.28677	1.13124	0.572008	1.01616	0.745188	1.91798	0.594402	1.98092	0.682329	1.42477	1.88265	0.628784	1.21959	1.57725	1.42705	PUB54	plant U-box 54	protein_coding	plant U-box 54 (PUB54); FUNCTIONS IN: ubiquitin-protein ligase activity; INVOLVED IN: response to stress, protein ubiquitination; LOCATED IN: ubiquitin ligase complex; CONTAINS InterPro DOMAIN/s: UspA (InterPro:IPR006016), U box domain (InterPro:IPR003613); BEST Arabidopsis thaliana protein match is: RING/U-box superfamily protein (TAIR:AT1G01660.1); Has 2251 Blast hits to 2122 proteins in 140 species: Archae - 0; Bacteria - 22; Metazoa - 203; Fungi - 25; Plants - 1809; Viruses - 3; Other Eukaryotes - 189 (source: NCBI BLink).
AT4G25880	-0.0350716	0.583235	0.818592	0.0477549	0.592284	0.745304	0.0230304	0.76083	0.928632	0.0834351	0.226059	0.407497	-0.0649158	0.47035	0.736999	0.0111623	0.910098	0.999931	-0.0191496	0.834985	0.925337	-0.149731	0.153467	0.39966	-0.122355	0.230146	0.558024	24.8353	30.126	30.8516	26.8339	29.9872	29.3593	25.3587	26.1312	27.4091	26.7571	28.3783	27.5251	25.7611	26.1903	27.5022	28.4231	28.4216	23.1757	PUM6	pumilio 6	protein_coding	pumilio 6 (PUM6); FUNCTIONS IN: RNA binding, binding; LOCATED IN: chloroplast; EXPRESSED IN: 24 plant structures; EXPRESSED DURING: 13 growth stages; CONTAINS InterPro DOMAIN/s: Pumilio RNA-binding repeat (InterPro:IPR001313), Armadillo-like helical (InterPro:IPR011989), Armadillo-type fold (InterPro:IPR016024); BEST Arabidopsis thaliana protein match is: pumilio 5 (TAIR:AT3G20250.1); Has 30201 Blast hits to 17322 proteins in 780 species: Archae - 12; Bacteria - 1396; Metazoa - 17338; Fungi - 3422; Plants - 5037; Viruses - 0; Other Eukaryotes - 2996 (source: NCBI BLink).
AT5G54870	-0.0187707	0.755121	0.910728	0.0239533	0.773842	0.872711	-0.0358714	0.617775	0.868431	0.123558	0.158396	0.316802	0.0323506	0.636485	0.849434	0.0919644	0.393113	0.999931	-0.054332	0.545752	0.750926	-0.0926446	0.358278	0.637284	0.0499743	0.539238	0.819182	32.3774	34.7888	39.6516	37.3355	39.8796	35.2852	34.6563	34.2659	34.6637	34.8574	34.6536	34.0228	32.0315	36.0633	32.9361	36.1487	34.6522	35.316			protein_coding	unknown protein; FUNCTIONS IN: molecular_function unknown; INVOLVED IN: biological_process unknown; LOCATED IN: vacuole; EXPRESSED IN: 24 plant structures; EXPRESSED DURING: 15 growth stages; BEST Arabidopsis thaliana protein match is: unknown protein (TAIR:AT4G27020.1); Has 1807 Blast hits to 1807 proteins in 277 species: Archae - 0; Bacteria - 0; Metazoa - 736; Fungi - 347; Plants - 385; Viruses - 0; Other Eukaryotes - 339 (source: NCBI BLink).
AT1G06743	-1.41876	0.311587	1	-4.68339	0.0218193	0.0654762	-4.60459	0.0215382	0.13776	0.262421	0.892976	0.948507	0.579292	0.754353	0.911788	3.53655	0.27461	0.999931	0	1	1	0.315383	0.870127	0.950295	3.75708	0.18525	1	0	0	0	0	0.1626	0.081215	0.402698	0	0.130418	0.079113	0.073268	0.124339	0	0	0	0.306615	0	0.070827			long_noncoding_rna
AT3G13900	-0.305576	0.476414	0.749843	0.457145	0.301659	0.48014	-0.206258	0.641119	0.878631	0.164954	0.69882	0.83375	0.564692	0.219879	0.487941	-0.588766	0.183272	0.999931	-0.657736	0.162925	0.367071	0.398481	0.372119	0.649649	0.466353	0.320046	0.654237	0.109623	0.275208	0.225785	0.130799	0.136795	0.130839	0.129311	0.15673	0.114631	0.120455	0.186012	0.085423	0.08834	0.20413	0.141727	0.240693	0.148801	0.102346			protein_coding	ATPase E1-E2 type family protein / haloacid dehalogenase-like hydrolase family protein; FUNCTIONS IN: ATPase activity, coupled to transmembrane movement of ions, phosphorylative mechanism; INVOLVED IN: ATP biosynthetic process, phospholipid transport; LOCATED IN: integral to membrane, membrane; EXPRESSED IN: 16 plant structures; EXPRESSED DURING: 7 growth stages; CONTAINS InterPro DOMAIN/s: ATPase, P-type, phospholipid-translocating, flippase (InterPro:IPR006539), ATPase, P-type, ATPase-associated domain (InterPro:IPR008250), ATPase, P-type, K/Mg/Cd/Cu/Zn/Na/Ca/Na/H-transporter (InterPro:IPR001757), ATPase, P-type phosphorylation site (InterPro:IPR018303); BEST Arabidopsis thaliana protein match is: ATPase E1-E2 type family protein / haloacid dehalogenase-like hydrolase family protein (TAIR:AT1G54280.1); Has 2989 Blast hits to 2738 proteins in 536 species: Archae - 31; Bacteria - 1088; Metazoa - 612; Fungi - 467; Plants - 304; Viruses - 0; Other Eukaryotes - 487 (source: NCBI BLink).
AT5G58580	0.207261	0.136935	0.388792	0.0039054	0.979262	0.988666	0.0817429	0.634329	0.875755	-0.248228	0.158463	0.316902	-0.168517	0.265485	0.545027	-0.0344935	0.854987	0.999931	0.0832588	0.64517	0.817449	0.0784525	0.680897	0.862921	-0.0432244	0.812467	0.943241	3.33514	3.39812	3.10692	2.69072	3.62656	3.21436	3.07192	3.71051	3.22838	3.53257	3.30959	4.05936	2.84503	3.18269	3.36854	3.79649	3.9248	3.19838	ATL63	TOXICOS EN LEVADURA 63	protein_coding	TOXICOS EN LEVADURA 63 (ATL63); FUNCTIONS IN: zinc ion binding; CONTAINS InterPro DOMAIN/s: Zinc finger, RING-type (InterPro:IPR001841), Zinc finger, C3HC4 RING-type (InterPro:IPR018957); BEST Arabidopsis thaliana protein match is: TOXICOS EN LEVADURA 2 (TAIR:AT3G16720.1); Has 1807 Blast hits to 1807 proteins in 277 species: Archae - 0; Bacteria - 0; Metazoa - 736; Fungi - 347; Plants - 385; Viruses - 0; Other Eukaryotes - 339 (source: NCBI BLink).
AT5G12310	0.187373	0.00958842	0.0593802	0.229592	0.00883893	0.0313367	0.154696	0.111748	0.386085	-0.0642467	0.578046	0.746729	-0.007369	0.931447	0.982418	-0.0960045	0.438644	0.999931	-0.0694538	0.503385	0.718535	0.0557554	0.664534	0.855841	0.0262022	0.807971	0.941708	25.4659	23.433	24.6723	24.3852	19.1322	24.8431	19.756	23.3543	21.2113	24.5103	20.448	23.4234	23.9277	22.5319	20.6024	26.0608	23.5412	23.1738			protein_coding	RING/U-box superfamily protein; FUNCTIONS IN: zinc ion binding; EXPRESSED IN: 24 plant structures; EXPRESSED DURING: 15 growth stages; CONTAINS InterPro DOMAIN/s: Zinc finger, RING-type, conserved site (InterPro:IPR017907), Zinc finger, RING-type (InterPro:IPR001841), Zinc finger, C3HC4 RING-type (InterPro:IPR018957); BEST Arabidopsis thaliana protein match is: RING/U-box superfamily protein (TAIR:AT5G19430.1); Has 30201 Blast hits to 17322 proteins in 780 species: Archae - 12; Bacteria - 1396; Metazoa - 17338; Fungi - 3422; Plants - 5037; Viruses - 0; Other Eukaryotes - 2996 (source: NCBI BLink).
AT1G07090	0.351466	4.72549e-05	0.000734766	0.00653822	0.952607	0.974421	-0.121535	0.24915	0.589727	-0.527375	3.38218e-07	4.82586e-06	0.133278	0.244995	0.521308	-0.171811	0.163558	0.999931	-0.122378	0.277896	0.513315	0.659998	2.7287e-06	7.14907e-05	0.606802	1.83655e-06	4.29277e-05	22.601	20.6529	20.4843	16.8465	18.9178	20.4258	21.8346	27.0295	19.9896	27.4017	20.272	26.3808	19.9626	31.4273	19.4018	25.8658	17.5291	32.2637	LSH6	LIGHT SENSITIVE HYPOCOTYLS 6	protein_coding	LIGHT SENSITIVE HYPOCOTYLS 6 (LSH6); CONTAINS InterPro DOMAIN/s: Protein of unknown function DUF640 (InterPro:IPR006936); BEST Arabidopsis thaliana protein match is: Protein of unknown function (DUF640) (TAIR:AT5G58500.1); Has 311 Blast hits to 311 proteins in 18 species: Archae - 0; Bacteria - 0; Metazoa - 14; Fungi - 0; Plants - 297; Viruses - 0; Other Eukaryotes - 0 (source: NCBI BLink).
AT5G40860	0.0654299	0.732469	0.899672	0.256051	0.284901	0.461969	-0.0834096	0.747954	0.92453	0.215807	0.327735	0.524116	-0.372363	0.2508	0.527413	0.0357603	0.891637	0.999931	-0.332991	0.24291	0.471653	-0.587308	0.0944528	0.298573	-0.224138	0.537197	0.818172	2.86586	3.22348	2.08935	3.42387	2.49339	2.43894	2.15237	2.22878	2.45682	2.54473	2.11407	2.37949	1.66585	1.85907	2.8409	1.04381	1.80878	2.66972			protein_coding	unknown protein; BEST Arabidopsis thaliana protein match is: unknown protein (TAIR:AT3G27210.1); Has 69 Blast hits to 69 proteins in 12 species: Archae - 0; Bacteria - 0; Metazoa - 0; Fungi - 0; Plants - 67; Viruses - 0; Other Eukaryotes - 2 (source: NCBI BLink).
AT5G55135	0.189213	0.891944	1	-2.32097	0.323725	0.50243	-4.05633	0.134728	0.429146	-4.30945	0.0430639	0.121895	-4.32856	0.0376889	0.153399	-1.7647	0.662503	0.999931	-1.7173	0.671021	1	0	1	1	0	1	1	0	0	0.069029	0	0	0	0.07589	0.139656	0.281069	0.143297	0	0.068064	0	0	0	0	0	0			protein_coding	unknown protein; Has 30201 Blast hits to 17322 proteins in 780 species: Archae - 12; Bacteria - 1396; Metazoa - 17338; Fungi - 3422; Plants - 5037; Viruses - 0; Other Eukaryotes - 2996 (source: NCBI BLink).
AT3G49510	0.21077	0.438109	0.722123	0.262408	0.33084	0.509953	0.225674	0.392534	0.727075	-0.0292493	0.916388	0.961003	-0.108332	0.682422	0.874015	-0.0688518	0.805923	0.999931	-0.0308519	0.90588	0.960391	-0.0808491	0.776928	0.911126	-0.122725	0.63136	0.865971	1.4119	1.30525	1.68182	1.40629	1.57105	1.14464	1.01287	1.65004	1.40034	1.25235	1.14435	1.29434	1.25197	1.45914	1.47615	1.25153	1.42506	1.21988			protein_coding	F-box family protein; CONTAINS InterPro DOMAIN/s: F-box domain, cyclin-like (InterPro:IPR001810), F-box domain, Skp2-like (InterPro:IPR022364), F-box associated domain, type 1 (InterPro:IPR006527), F-box associated interaction domain (InterPro:IPR017451); BEST Arabidopsis thaliana protein match is: F-box and associated interaction domains-containing protein (TAIR:AT3G49520.1); Has 2110 Blast hits to 1239 proteins in 40 species: Archae - 0; Bacteria - 0; Metazoa - 0; Fungi - 0; Plants - 2108; Viruses - 0; Other Eukaryotes - 2 (source: NCBI BLink).
AT1G15350	-0.0174949	0.87219	0.957777	0.121775	0.238149	0.406665	-0.0217299	0.837631	0.958236	0.117822	0.209015	0.385436	-0.00531045	0.962596	0.987046	-0.0104922	0.903397	0.999931	-0.137698	0.0872588	0.242743	-0.123764	0.304137	0.584859	-0.000407879	0.997037	0.99913	34.2869	36.6504	38.0914	36.9165	33.7896	35.4822	27.6916	31.6287	35.4124	35.2786	33.6586	30.3448	32.3346	29.6685	31.3554	31.7415	31.5565	36.7625			protein_coding	unknown protein; BEST Arabidopsis thaliana protein match is: unknown protein (TAIR:AT3G15770.2); Has 148 Blast hits to 148 proteins in 25 species: Archae - 0; Bacteria - 0; Metazoa - 0; Fungi - 0; Plants - 141; Viruses - 0; Other Eukaryotes - 7 (source: NCBI BLink).
AT5G37000	0.0468437	0.792763	0.926546	-0.459503	0.00621345	0.0233607	0.0722026	0.648031	0.881296	-0.199674	0.303162	0.497645	-0.204487	0.246767	0.523351	0.317855	0.0838721	0.999931	0.537499	0.000708183	0.00642371	-0.00613044	0.973474	0.992257	-0.229024	0.134747	0.415514	2.03442	2.50329	2.26795	3.20724	2.34421	2.85065	2.65119	3.12244	3.53101	3.81857	2.97553	2.69423	3.46491	2.8005	3.11279	2.56365	2.99226	3.07983			protein_coding	Exostosin family protein; FUNCTIONS IN: catalytic activity; INVOLVED IN: biological_process unknown; LOCATED IN: endomembrane system, membrane; CONTAINS InterPro DOMAIN/s: Exostosin-like (InterPro:IPR004263); BEST Arabidopsis thaliana protein match is: Exostosin family protein (TAIR:AT5G19670.1); Has 1807 Blast hits to 1807 proteins in 277 species: Archae - 0; Bacteria - 0; Metazoa - 736; Fungi - 347; Plants - 385; Viruses - 0; Other Eukaryotes - 339 (source: NCBI BLink).
AT2G22310	-0.294342	0.00378518	0.0287389	-0.191665	0.116186	0.241121	-0.245536	0.0515611	0.24352	0.155494	0.171816	0.335653	-0.0115225	0.925693	0.980545	0.0635943	0.64484	0.999931	-0.0484158	0.737001	0.871484	-0.168232	0.230341	0.502946	-0.0596674	0.679855	0.888925	6.48644	7.54823	8.39214	8.13798	7.61337	7.39093	8.01359	6.84811	8.57779	7.02691	8.40831	6.89102	7.32822	6.15043	6.1619	7.55698	7.47374	7.15355	UBP4	ubiquitin-specific protease 4	protein_coding	ubiquitin-specific protease 4 (UBP4); CONTAINS InterPro DOMAIN/s: Peptidase C19, ubiquitin carboxyl-terminal hydrolase 2, conserved site (InterPro:IPR018200), Peptidase C19, ubiquitin carboxyl-terminal hydrolase 2 (InterPro:IPR001394); BEST Arabidopsis thaliana protein match is: ubiquitin-specific protease 3 (TAIR:AT4G39910.1); Has 8879 Blast hits to 7429 proteins in 247 species: Archae - 0; Bacteria - 4; Metazoa - 4505; Fungi - 1682; Plants - 966; Viruses - 3; Other Eukaryotes - 1719 (source: NCBI BLink).
AT1G63340	0.180102	0.723797	0.895738	-1.95348	0.0342724	0.0938273	-3.68543	0.000914535	0.0125716	-5.82607	2.35547e-05	0.000218191	-2.36639	0.00144714	0.0116307	-3.69219	0.101683	0.999931	-1.71345	0.40302	0.63687	3.4582	0.0784028	0.264213	1.48642	0.387517	1	0.085043	0.103587	0	0.003351	0	0	0.214973	0.238506	0.238655	0.258974	0.301299	0.370969	0	0.051959	0.059862	0.076483	0	0.019722			protein_coding	Flavin-containing monooxygenase family protein; FUNCTIONS IN: NADP or NADPH binding, monooxygenase activity, FAD binding, flavin-containing monooxygenase activity; INVOLVED IN: oxidation reduction; LOCATED IN: cellular_component unknown; CONTAINS InterPro DOMAIN/s: Flavin-containing monooxygenase FMO (InterPro:IPR000960), Flavin-containing monooxygenase-like (InterPro:IPR020946); BEST Arabidopsis thaliana protein match is: Flavin-binding monooxygenase family protein (TAIR:AT1G62580.1); Has 11814 Blast hits to 11370 proteins in 1704 species: Archae - 65; Bacteria - 6328; Metazoa - 1164; Fungi - 1062; Plants - 698; Viruses - 0; Other Eukaryotes - 2497 (source: NCBI BLink).
AT2G41300	-0.022977	0.874225	0.958017	-0.377693	0.0545883	0.135856	-0.00250864	0.988016	0.995488	-0.407351	0.00917881	0.0359988	-0.109793	0.633028	0.846973	-0.0426957	0.839752	0.999931	0.381169	0.0648879	0.198638	0.297925	0.238147	0.513239	-0.130062	0.590284	0.845792	3.36894	4.40078	2.99803	3.67506	3.45414	3.22682	4.55894	4.82653	4.14952	4.61052	4.99124	4.30873	4.42222	4.56136	5.25289	2.90388	3.96759	5.37778	SSL1	strictosidine synthase-like 1	protein_coding	strictosidine synthase-like 1 (SSL1); FUNCTIONS IN: strictosidine synthase activity; INVOLVED IN: alkaloid biosynthetic process, biosynthetic process; LOCATED IN: endomembrane system; EXPRESSED IN: 6 plant structures; EXPRESSED DURING: petal differentiation and expansion stage; CONTAINS InterPro DOMAIN/s: Strictosidine synthase, conserved region (InterPro:IPR018119), Strictosidine synthase (InterPro:IPR004141), Six-bladed beta-propeller, TolB-like (InterPro:IPR011042); BEST Arabidopsis thaliana protein match is: Calcium-dependent phosphotriesterase superfamily protein (TAIR:AT3G57010.1); Has 958 Blast hits to 946 proteins in 182 species: Archae - 1; Bacteria - 181; Metazoa - 221; Fungi - 0; Plants - 461; Viruses - 0; Other Eukaryotes - 94 (source: NCBI BLink).
AT3G28470	0.393361	0.733783	1	0.489994	0.716813	0.835012	-0.0529821	0.973464	0.993135	-0.259761	0.822066	0.909781	-0.281586	0.771675	0.919446	-0.341491	0.793279	0.999931	-0.536553	0.691416	0.844595	-0.0168021	0.989504	0.997046	0.171581	0.895276	1	0.227756	0.034573	0.06547	0.006133	0.032612	0.216831	0.063138	0.119145	0.157032	0.097481	0	0.088075	0.16059	0.133149	0	0.034855	0.063795	0.072127	TDF1	DEFECTIVE IN MERISTEM DEVELOPMENT AND FUNCTION 1	protein_coding	DEFECTIVE IN MERISTEM DEVELOPMENT AND FUNCTION 1 (TDF1); CONTAINS InterPro DOMAIN/s: SANT, DNA-binding (InterPro:IPR001005), Homeodomain-like (InterPro:IPR009057), Myb, DNA-binding (InterPro:IPR014778), HTH transcriptional regulator, Myb-type, DNA-binding (InterPro:IPR017930), Homeodomain-related (InterPro:IPR012287), Myb transcription factor (InterPro:IPR015495); BEST Arabidopsis thaliana protein match is: myb domain protein 103 (TAIR:AT5G56110.1); Has 8909 Blast hits to 8197 proteins in 475 species: Archae - 0; Bacteria - 0; Metazoa - 781; Fungi - 493; Plants - 5873; Viruses - 5; Other Eukaryotes - 1757 (source: NCBI BLink).
AT3G25800	0.0263575	0.682388	0.873444	0.0463524	0.535314	0.700414	0.0452361	0.538227	0.826392	-0.00324601	0.959188	0.979386	0.106915	0.0891086	0.278955	-0.0124233	0.873394	0.999931	0.00458217	0.951459	0.98056	0.109126	0.164597	0.416027	0.0885464	0.236972	0.567022	43.6792	41.848	46.3712	42.1001	42.4904	44.6546	38.7852	43.2505	42.4256	43.2404	44.0872	42.9247	41.4924	47.6888	42.9784	47.7472	44.2218	46.1342	PP2AA2	protein phosphatase 2A subunit A2	protein_coding	protein phosphatase 2A subunit A2 (PP2AA2); FUNCTIONS IN: protein phosphatase type 2A regulator activity; INVOLVED IN: response to cadmium ion, regulation of phosphorylation; LOCATED IN: plasma membrane; EXPRESSED IN: 25 plant structures; EXPRESSED DURING: 15 growth stages; CONTAINS InterPro DOMAIN/s: HEAT (InterPro:IPR000357), Armadillo-like helical (InterPro:IPR011989), HEAT, type 2 (InterPro:IPR021133), Armadillo-type fold (InterPro:IPR016024); BEST Arabidopsis thaliana protein match is: protein phosphatase 2A subunit A3 (TAIR:AT1G13320.3); Has 2834 Blast hits to 1736 proteins in 250 species: Archae - 15; Bacteria - 74; Metazoa - 1458; Fungi - 417; Plants - 306; Viruses - 0; Other Eukaryotes - 564 (source: NCBI BLink).
AT4G09605	0.225969	0.658661	0.860883	-0.337774	0.580835	0.736705	-1.22965	0.187501	0.50981	-1.42563	0.134181	0.282757	-0.291084	0.578886	0.813115	-0.850623	0.428152	0.999931	-0.883281	0.385893	0.622119	1.13271	0.256285	0.534379	1.16368	0.211134	0.531176	0.317802	0.392296	0.707509	0.512418	0.238987	0	0.733595	0.70941	0.551158	0.590227	0.511454	0.813981	0	0.602989	0.404309	0.705008	0.353031	0.456873			long_noncoding_rna
AT3G25140	0.0720093	0.267643	0.567469	0.0110136	0.868028	0.927486	0.0615191	0.414216	0.743322	-0.0209231	0.78388	0.886341	0.0587853	0.476773	0.740915	0.0508969	0.524764	0.999931	0.0563102	0.47793	0.699402	0.0788403	0.413989	0.686195	0.0696966	0.439371	0.75286	51.9622	50.7371	54.385	51.5393	55.1555	54.536	49.0012	50.7777	50.2494	57.3627	53.2893	55.3345	52.3297	55.5164	56.2088	55.001	49.9992	61.5213	QUA1	QUASIMODO 1	protein_coding	QUASIMODO 1 (QUA1); FUNCTIONS IN: transferase activity, transferring hexosyl groups, polygalacturonate 4-alpha-galacturonosyltransferase activity, transferase activity, transferring glycosyl groups; INVOLVED IN: carbohydrate biosynthetic process, pectin biosynthetic process, homogalacturonan biosynthetic process; LOCATED IN: mitochondrion, Golgi apparatus; EXPRESSED IN: 25 plant structures; EXPRESSED DURING: 14 growth stages; CONTAINS InterPro DOMAIN/s: Glycosyl transferase, family 8 (InterPro:IPR002495); BEST Arabidopsis thaliana protein match is: galacturonosyltransferase 9 (TAIR:AT3G02350.1); Has 1333 Blast hits to 1331 proteins in 208 species: Archae - 0; Bacteria - 350; Metazoa - 145; Fungi - 2; Plants - 818; Viruses - 0; Other Eukaryotes - 18 (source: NCBI BLink).
AT1G04827	-0.0245449	0.952556	0.984716	0.450206	0.35628	0.536474	0.280671	0.491322	0.798292	0.563529	0.162764	0.322952	0.400654	0.314184	0.598785	0.102361	0.831523	0.999931	-0.16248	0.735222	0.870399	-0.164681	0.682455	0.86379	0.096591	0.804378	0.940848	1.39794	0.578816	0.752604	1.09828	1.08312	0.741151	0.579086	0.592125	0.76005	0.768464	0.611875	0.596654	0.883213	0.709825	0.869298	0.928764	0.614779	0.98511			antisense_long_noncoding_rna
AT2G39795	0.241619	0.00841745	0.0538731	0.00592611	0.955557	0.976103	0.0778856	0.458681	0.777517	-0.177391	0.116698	0.25552	-0.118636	0.313951	0.598727	0.0684454	0.587864	0.999931	0.0774899	0.500394	0.716103	0.0580377	0.686568	0.866171	0.0454169	0.720964	0.907388	13.6913	12.6777	13.128	15.0418	12.4321	13.5976	12.7731	14.5142	12.4891	15.9435	13.2377	15.9443	14.3636	12.9925	13.2188	13.9793	12.8846	16.2263			protein_coding	Mitochondrial glycoprotein family protein; CONTAINS InterPro DOMAIN/s: Mitochondrial glycoprotein (InterPro:IPR003428); BEST Arabidopsis thaliana protein match is: Mitochondrial glycoprotein family protein (TAIR:AT3G55605.1); Has 404 Blast hits to 404 proteins in 130 species: Archae - 0; Bacteria - 2; Metazoa - 6; Fungi - 117; Plants - 220; Viruses - 0; Other Eukaryotes - 59 (source: NCBI BLink).
AT2G26540	0.00104028	0.990339	0.996595	-0.0629778	0.464463	0.639774	-0.113294	0.205295	0.535033	-0.0132025	0.883911	0.943185	-0.000931927	0.990983	0.996863	0.0616168	0.501031	0.999931	-0.0447534	0.602332	0.788995	0.0109253	0.905095	0.96292	0.113736	0.184552	0.49483	30.0353	29.8898	29.4734	29.7702	31.9658	30.0729	29.5782	32.3661	28.2649	31.858	33.0615	29.1843	28.016	31.0011	26.8527	32.5053	29.3675	30.0872	HEMD		protein_coding	HEMD; FUNCTIONS IN: uroporphyrinogen-III synthase activity; INVOLVED IN: uroporphyrinogen III biosynthetic process, porphyrin biosynthetic process; LOCATED IN: chloroplast; EXPRESSED IN: 30 plant structures; EXPRESSED DURING: 14 growth stages; CONTAINS InterPro DOMAIN/s: Tetrapyrrole biosynthesis, uroporphyrinogen III synthase (InterPro:IPR003754); Has 1238 Blast hits to 1238 proteins in 600 species: Archae - 19; Bacteria - 1097; Metazoa - 0; Fungi - 1; Plants - 40; Viruses - 0; Other Eukaryotes - 81 (source: NCBI BLink).
AT3G30730	4.67803	0.0431131	1	6.33365	2.32107e-05	0.000190752	5.50079	0.000882936	0.0122079	1.32397	0.222359	0.402634	-0.346219	0.824258	0.94294	-0.323675	0.651488	0.999931	-0.82542	0.282236	0.518549	-1.66691	0.116365	0.339254	-1.17424	0.294782	1	0.583302	0.192364	0.405306	0.222757	0.215774	0.471817	0	0	0	0.268392	0	0.096719	0.154033	0.148749	0.154944	0	0.360316	0.129801			protein_coding	unknown protein; Has 59 Blast hits to 59 proteins in 7 species: Archae - 0; Bacteria - 0; Metazoa - 0; Fungi - 0; Plants - 59; Viruses - 0; Other Eukaryotes - 0 (source: NCBI BLink).
AT2G21660	0.269622	0.0232879	0.116883	0.502168	6.9056e-10	1.47117e-08	0.048185	0.712475	0.910418	0.435204	0.0168028	0.0584759	-0.186574	0.180907	0.434593	0.214168	0.191076	0.999931	-0.447966	0.000230742	0.00258262	-0.623385	0.000737254	0.0083084	0.0349201	0.815307	0.944716	1703.1	1669.21	1739.42	2463.35	1937.22	1634.13	1187.94	1209.33	1272.91	1721.71	1103.14	1445.88	1018.83	1356.21	1446.34	1092.57	1204.04	1408.54	GRP7	GLYCINE-RICH RNA-BINDING PROTEIN 7	protein_coding	cold, circadian rhythm, and rna binding 2 (CCR2); FUNCTIONS IN: double-stranded DNA binding, RNA binding, single-stranded DNA binding; INVOLVED IN: in 12 processes; LOCATED IN: nucleus, chloroplast, peroxisome, cytoplasm; EXPRESSED IN: 27 plant structures; EXPRESSED DURING: 15 growth stages; CONTAINS InterPro DOMAIN/s: RNA recognition motif, glycine rich protein (InterPro:IPR015465), RNA recognition motif, RNP-1 (InterPro:IPR000504), Nucleotide-binding, alpha-beta plait (InterPro:IPR012677); BEST Arabidopsis thaliana protein match is: cold, circadian rhythm, and RNA binding 1 (TAIR:AT4G39260.3); Has 548 Blast hits to 547 proteins in 63 species: Archae - 0; Bacteria - 0; Metazoa - 92; Fungi - 0; Plants - 453; Viruses - 0; Other Eukaryotes - 3 (source: NCBI BLink).
AT4G13980	-0.246796	0.00173921	0.0152571	-0.416837	1.53165e-05	0.000132131	-0.476894	3.07153e-08	1.38867e-06	-0.323267	0.00142132	0.00763776	-0.36904	1.74679e-05	0.000245385	-0.142515	0.241573	0.999931	-0.0543507	0.602118	0.788941	-0.0470175	0.684645	0.865197	-0.138468	0.144137	0.43147	9.87541	11.8616	11.7161	10.5692	10.1222	9.28684	13.7149	12.0779	15.0325	12.3413	14.9261	13.0744	10.0407	9.6086	10.589	10.0869	10.6075	9.65819	AT-HSFA5		protein_coding	AT-HSFA5; FUNCTIONS IN: DNA binding, sequence-specific DNA binding transcription factor activity; INVOLVED IN: regulation of transcription, DNA-dependent; LOCATED IN: nucleus; EXPRESSED IN: 22 plant structures; EXPRESSED DURING: 11 growth stages; CONTAINS InterPro DOMAIN/s: Winged helix-turn-helix transcription repressor DNA-binding (InterPro:IPR011991), Heat shock factor (HSF)-type, DNA-binding (InterPro:IPR000232); BEST Arabidopsis thaliana protein match is: heat shock factor 1 (TAIR:AT4G17750.1); Has 30201 Blast hits to 17322 proteins in 780 species: Archae - 12; Bacteria - 1396; Metazoa - 17338; Fungi - 3422; Plants - 5037; Viruses - 0; Other Eukaryotes - 2996 (source: NCBI BLink).
AT3G29270	0.0778818	0.318088	0.619131	0.277131	0.00146481	0.00696533	-0.0684087	0.478622	0.789605	0.152138	0.0650983	0.166538	0.0446547	0.615073	0.835257	-0.0365046	0.698717	0.999931	-0.339961	0.000859762	0.00749545	-0.108652	0.280374	0.560661	0.191881	0.0695258	0.280772	21.0839	20.4799	23.3365	21.5369	20.1166	21.3553	16.4037	17.8054	17.8809	18.7298	17.9029	19.656	17.7435	19.825	15.8729	20.8805	16.1781	18.2149			protein_coding	RING/U-box superfamily protein; CONTAINS InterPro DOMAIN/s: Zinc finger, RING-type, conserved site (InterPro:IPR017907), Zinc finger, RING-type (InterPro:IPR001841); BEST Arabidopsis thaliana protein match is: RING/U-box superfamily protein (TAIR:AT1G69330.1); Has 253 Blast hits to 253 proteins in 43 species: Archae - 0; Bacteria - 0; Metazoa - 108; Fungi - 2; Plants - 132; Viruses - 0; Other Eukaryotes - 11 (source: NCBI BLink).
AT5G16540	0.106547	0.247753	0.543515	0.375192	0.0020813	0.00937947	0.153982	0.197342	0.523867	0.319827	0.00294552	0.0140508	0.126616	0.365779	0.649312	0.0612997	0.637386	0.999931	-0.21585	0.093517	0.254914	-0.194491	0.218879	0.488061	0.0794905	0.617546	0.858994	30.8551	26.5838	25.9342	26.6353	27.1808	33.1119	22.5864	23.7405	19.8411	22.0251	21.4705	24.0168	22.3678	23.1023	21.4404	32.0557	26.7201	21.7576	ZFN3	zinc finger nuclease 3	protein_coding	zinc finger nuclease 3 (ZFN3); CONTAINS InterPro DOMAIN/s: Zinc finger, CCCH-type (InterPro:IPR000571); BEST Arabidopsis thaliana protein match is: zinc finger protein 1 (TAIR:AT3G02830.1); Has 1367 Blast hits to 672 proteins in 143 species: Archae - 0; Bacteria - 0; Metazoa - 181; Fungi - 162; Plants - 933; Viruses - 0; Other Eukaryotes - 91 (source: NCBI BLink).
AT1G64180	0.17201	0.0964647	0.314269	0.321476	0.00757651	0.0275677	-0.0841959	0.490568	0.797473	0.0746367	0.443514	0.637371	-0.0150887	0.905789	0.975009	-0.0643089	0.581188	0.999931	-0.400258	0.0013327	0.0106269	-0.0911222	0.508917	0.757282	0.241696	0.0934547	0.335512	7.47927	6.94931	8.38639	7.00583	7.2143	7.3984	6.31695	6.49617	5.6785	7.15538	5.82991	6.84459	5.09495	7.01511	5.68374	7.69347	5.99404	5.81674			protein_coding	intracellular protein transport protein USO1-related; FUNCTIONS IN: molecular_function unknown; INVOLVED IN: biological_process unknown; LOCATED IN: plasma membrane; EXPRESSED IN: 14 plant structures; EXPRESSED DURING: 9 growth stages; BEST Arabidopsis thaliana protein match is: unknown protein (TAIR:AT5G41620.1); Has 2997 Blast hits to 2464 proteins in 355 species: Archae - 17; Bacteria - 245; Metazoa - 1676; Fungi - 267; Plants - 224; Viruses - 17; Other Eukaryotes - 551 (source: NCBI BLink).
AT5G41220	-0.0543183	0.554366	0.801133	0.0744595	0.423453	0.602341	-0.0638583	0.508872	0.809117	0.0680041	0.483372	0.672207	-0.023797	0.799997	0.932631	-0.0499919	0.624106	0.999931	-0.132641	0.16973	0.377099	-0.0929032	0.385146	0.661308	-0.0136357	0.891595	0.970713	10.7861	11.6723	11.0325	11.3376	10.1323	10.6544	9.55521	9.37836	10.9059	10.861	10.5864	10.5734	9.51266	10.4406	9.72763	10.0616	10.437	9.83588	GSTT3	glutathione S-transferase THETA 3	protein_coding	glutathione S-transferase THETA 3 (GSTT3); CONTAINS InterPro DOMAIN/s: Thioredoxin fold (InterPro:IPR012335), Glutathione S-transferase, C-terminal-like (InterPro:IPR010987), Glutathione S-transferase/chloride channel, C-terminal (InterPro:IPR017933), Glutathione S-transferase, N-terminal (InterPro:IPR004045), Thioredoxin-like fold (InterPro:IPR012336), MYB-like (InterPro:IPR017877); BEST Arabidopsis thaliana protein match is: glutathione S-transferase THETA 2 (TAIR:AT5G41240.1); Has 1807 Blast hits to 1807 proteins in 277 species: Archae - 0; Bacteria - 0; Metazoa - 736; Fungi - 347; Plants - 385; Viruses - 0; Other Eukaryotes - 339 (source: NCBI BLink).
AT4G18460	-0.0285863	0.831337	0.940974	-0.0300779	0.837903	0.91037	0.0485537	0.756877	0.927521	0.217842	0.208332	0.384478	-0.0922273	0.529208	0.778654	0.228291	0.2041	0.999931	0.0839969	0.585158	0.777998	-0.309962	0.105654	0.319645	-0.169263	0.301062	0.636255	9.9212	11.3657	9.79783	10.1464	10.8126	14.9994	11.2661	10.5566	9.24773	9.62833	10.3994	10.794	12.031	9.3619	9.7697	8.82839	9.91328	11.2422			protein_coding	D-Tyr-tRNA(Tyr) deacylase family protein; FUNCTIONS IN: hydrolase activity, acting on ester bonds; INVOLVED IN: D-amino acid catabolic process; LOCATED IN: cytoplasm; EXPRESSED IN: 16 plant structures; EXPRESSED DURING: 13 growth stages; CONTAINS InterPro DOMAIN/s: D-tyrosyl-tRNA(Tyr) deacylase (InterPro:IPR003732); Has 30201 Blast hits to 17322 proteins in 780 species: Archae - 12; Bacteria - 1396; Metazoa - 17338; Fungi - 3422; Plants - 5037; Viruses - 0; Other Eukaryotes - 2996 (source: NCBI BLink).
AT3G48060	-0.000529	0.993163	0.997264	0.0269726	0.760985	0.864697	-0.0974868	0.359479	0.702139	-0.0970442	0.248116	0.434284	-0.0281015	0.779245	0.922788	-0.113678	0.296609	0.999931	-0.118911	0.311552	0.550309	0.067394	0.572737	0.801945	0.069427	0.597399	0.849658	10.2628	12.4646	12.6439	10.3585	11.5324	10.5498	11.1574	11.3563	11.3818	12.0318	11.4447	11.2914	9.10347	11.418	10.7602	13.1672	11.8712	10.0283			protein_coding	BAH domain ;TFIIS helical bundle-like domain; FUNCTIONS IN: transcription regulator activity, DNA binding; INVOLVED IN: transcription; LOCATED IN: nucleus; EXPRESSED IN: cultured cell; CONTAINS InterPro DOMAIN/s: Transcription factor IIS, N-terminal (InterPro:IPR017923), Transcription elongation factor, TFIIS/CRSP70, N-terminal, sub-type (InterPro:IPR003617), Bromo adjacent homology (BAH) domain (InterPro:IPR001025), Transcription elongation factor, TFIIS/elongin A/CRSP70, N-terminal (InterPro:IPR010990); BEST Arabidopsis thaliana protein match is: BAH domain ;TFIIS helical bundle-like domain (TAIR:AT3G48050.2); Has 5615 Blast hits to 3296 proteins in 434 species: Archae - 6; Bacteria - 1034; Metazoa - 2145; Fungi - 615; Plants - 463; Viruses - 15; Other Eukaryotes - 1337 (source: NCBI BLink).
AT1G05747	1.20955	0.339267	1	-0.336455	0.862255	0.924322	0.560865	0.749524	0.924711	-0.899877	0.428545	0.62409	-2.2888	0.152484	0.391088	0.661057	0.696528	0.999931	0.907648	0.627609	0.806049	-1.37849	0.500101	0.751378	-1.6238	0.459739	1	0.118606	0.068831	0	0.097205	0.044989	0.151322	0.119412	0.14781	0.125037	0.173002	0	0.231648	0.123012	0.109832	0.239479	0	0	0			long_noncoding_rna
AT1G07903	-0.00913962	0.996141	1	-0.130733	0.946484	1	-0.0537799	0.977627	0.993135	-0.0979145	0.959237	1	-0.117789	0.95165	0.983868	0.0345169	0.986436	0.999931	0.0825266	0.967848	1	-0.0209487	0.991787	1	-0.0724402	0.97056	1	0.021291	0.021815	0.016958	0.012339	0.017572	0.015979	0.021678	0.017663	0.014238	0.022286	0.019797	0.019642	0.021786	0.014883	0.020547	0.015545	0.014115	0.016182			small_nucleolar_rna
AT4G32208	0.178666	0.576142	0.814818	-0.412942	0.308465	0.487226	0.447244	0.153209	0.46125	-0.27161	0.437282	0.631966	-0.142432	0.680485	0.872736	0.330402	0.450989	0.999931	0.866034	0.0241518	0.0980676	0.128134	0.747947	0.898584	-0.410709	0.221225	0.546399	1.12251	0.590168	0.942618	0.876848	1.07248	1.40189	1.08252	1.19852	1.04987	1.33082	1.34238	1.47827	1.65818	0.864394	1.66532	1.36892	1.4127	1.44716			protein_coding	heat shock protein 70 (Hsp 70) family protein; FUNCTIONS IN: molecular_function unknown; INVOLVED IN: biological_process unknown; LOCATED IN: cellular_component unknown; CONTAINS InterPro DOMAIN/s: Heat shock protein 70 (InterPro:IPR013126); BEST Arabidopsis thaliana protein match is: mitochondrial HSO70 2 (TAIR:AT5G09590.1); Has 30201 Blast hits to 17322 proteins in 780 species: Archae - 12; Bacteria - 1396; Metazoa - 17338; Fungi - 3422; Plants - 5037; Viruses - 0; Other Eukaryotes - 2996 (source: NCBI BLink).
AT1G73400	-0.11898	0.436593	0.721103	0.00925067	0.953421	0.974894	-0.0674371	0.670963	0.892742	0.249036	0.0794487	0.19277	0.254936	0.0682872	0.231773	0.131998	0.385654	0.999931	-0.07106	0.631516	0.808898	0.0047347	0.975573	0.993144	0.203962	0.16132	0.459454	2.51276	2.70879	2.98251	2.79533	3.17162	2.93003	2.2232	2.53486	2.77482	2.39524	2.98579	2.54399	2.38108	3.20216	2.54977	2.85898	2.64591	2.96329			protein_coding	Pentatricopeptide repeat (PPR) superfamily protein; CONTAINS InterPro DOMAIN/s: Pentatricopeptide repeat (InterPro:IPR002885); BEST Arabidopsis thaliana protein match is: Pentatricopeptide repeat (PPR) superfamily protein (TAIR:AT3G62470.1); Has 32572 Blast hits to 10552 proteins in 258 species: Archae - 4; Bacteria - 9; Metazoa - 159; Fungi - 256; Plants - 31316; Viruses - 0; Other Eukaryotes - 828 (source: NCBI BLink).
AT5G60550	0.243633	0.000728011	0.00747556	0.244644	0.00816672	0.0293592	0.137697	0.0513693	0.242833	-0.00577054	0.956873	0.978546	0.108212	0.176279	0.42792	0.00368581	0.975145	0.999931	-0.101171	0.287156	0.524186	0.113279	0.308239	0.588875	0.214707	0.00748307	0.0577966	29.6914	25.8289	29.7903	26.9551	25.627	32.3479	23.0791	26.4834	23.8259	30.2788	23.5553	28.3423	25.0243	29.2273	26.4879	32.2614	25.7294	31.2549	GRIK2	geminivirus rep interacting kinase 2	protein_coding	geminivirus rep interacting kinase 2 (GRIK2); CONTAINS InterPro DOMAIN/s: Calcium/calmodulin-dependent protein kinase kinase (InterPro:IPR020657), Protein kinase, ATP binding site (InterPro:IPR017441), Serine/threonine-protein kinase domain (InterPro:IPR002290), Serine/threonine-protein kinase-like domain (InterPro:IPR017442), Protein kinase-like domain (InterPro:IPR011009), Serine/threonine-protein kinase, active site (InterPro:IPR008271), Protein kinase, catalytic domain (InterPro:IPR000719), Calcium/calmodulin-dependent protein kinase-like (InterPro:IPR020636); BEST Arabidopsis thaliana protein match is: geminivirus rep interacting kinase 1 (TAIR:AT3G45240.2); Has 30201 Blast hits to 17322 proteins in 780 species: Archae - 12; Bacteria - 1396; Metazoa - 17338; Fungi - 3422; Plants - 5037; Viruses - 0; Other Eukaryotes - 2996 (source: NCBI BLink).
AT1G25520	-0.0941944	0.379357	0.673755	0.0802568	0.412225	0.591786	0.0739217	0.43474	0.759748	0.0615986	0.604368	0.766471	0.101076	0.319467	0.604753	-0.102295	0.342349	0.999931	-0.00082601	0.992191	0.996913	0.0380359	0.731263	0.890215	-0.0665878	0.421179	0.738973	28.0011	27.2053	29.9605	28.7447	25.1518	24.6546	28.1389	22.2085	24.9162	28.0245	25.6331	25.0549	27.576	27.4592	28.0325	27.6156	26.9902	26.4767			protein_coding	Uncharacterized protein family (UPF0016); INVOLVED IN: response to karrikin; LOCATED IN: membrane; EXPRESSED IN: 22 plant structures; EXPRESSED DURING: 13 growth stages; CONTAINS InterPro DOMAIN/s: Uncharacterised protein family UPF0016 (InterPro:IPR001727); BEST Arabidopsis thaliana protein match is: Uncharacterized protein family (UPF0016) (TAIR:AT1G68650.1); Has 1806 Blast hits to 1733 proteins in 669 species: Archae - 27; Bacteria - 1021; Metazoa - 159; Fungi - 140; Plants - 210; Viruses - 0; Other Eukaryotes - 249 (source: NCBI BLink).
AT5G01205	0.141904	0.912736	1	0.0642354	0.969927	0.983387	-0.356884	0.83174	0.955585	0.755656	0.42685	0.622569	-0.416917	0.755158	0.91215	0.853368	0.500133	0.999931	-0.410899	0.813885	0.915048	-1.17115	0.338196	0.618719	0.0860879	0.959747	1	0.68422	0	0.242496	0.451606	0.503859	0.694935	0	0.299646	0.550068	0.470722	0.38724	0.256792	0	0.30821	0.404797	0.446373	0.250962	0			antisense_long_noncoding_rna
AT5G60200	-0.212697	0.017603	0.094616	-0.177415	0.161581	0.30721	-0.0394008	0.68141	0.896719	-0.0667978	0.626464	0.781944	-0.358065	0.0111544	0.0609312	-0.0911898	0.579148	0.999931	0.143871	0.278346	0.513887	-0.292667	0.0957569	0.301178	-0.530981	0.000266877	0.00363174	10.9526	13.9658	10.8832	10.9242	12.6281	9.69491	12.882	10.622	13.6362	11.9013	13.0909	12.3388	13.2267	10.7284	13.3129	7.90739	11.8542	8.81268	TMO6	TARGET OF MONOPTEROS 6	protein_coding	TARGET OF MONOPTEROS 6 (TMO6); CONTAINS InterPro DOMAIN/s: Zinc finger, Dof-type (InterPro:IPR003851); BEST Arabidopsis thaliana protein match is: Dof-type zinc finger DNA-binding family protein (TAIR:AT3G45610.1); Has 30201 Blast hits to 17322 proteins in 780 species: Archae - 12; Bacteria - 1396; Metazoa - 17338; Fungi - 3422; Plants - 5037; Viruses - 0; Other Eukaryotes - 2996 (source: NCBI BLink).
AT5G26210	-0.133603	0.102753	0.327182	-0.142841	0.115423	0.239928	-0.0494582	0.550107	0.832964	-0.0168685	0.83884	0.918625	-0.0534129	0.502004	0.75987	0.00277159	0.975604	0.999931	0.0989749	0.218681	0.441816	-0.0376443	0.679975	0.862802	-0.137274	0.0769916	0.298465	47.669	47.0451	45.2973	48.5601	44.7493	45.809	52.7074	43.5069	47.2899	49.8786	51.2328	47.2834	47.8596	46.5586	48.4664	44.7816	49.3426	45.6167	AL4	alfin-like 4	protein_coding	alfin-like 4 (AL4); CONTAINS InterPro DOMAIN/s: Zinc finger, PHD-type, conserved site (InterPro:IPR019786), Zinc finger, PHD-type (InterPro:IPR001965), Protein of unknown function DUF3594 (InterPro:IPR021998), Zinc finger, FYVE/PHD-type (InterPro:IPR011011), Zinc finger, PHD-finger (InterPro:IPR019787); BEST Arabidopsis thaliana protein match is: alfin-like 3 (TAIR:AT3G42790.1); Has 1807 Blast hits to 1807 proteins in 277 species: Archae - 0; Bacteria - 0; Metazoa - 736; Fungi - 347; Plants - 385; Viruses - 0; Other Eukaryotes - 339 (source: NCBI BLink).
AT4G02160	0.717083	0.382678	1	-0.938286	0.364505	0.544892	0.0418856	0.973255	0.993135	-0.322253	0.68505	0.823578	-0.783511	0.351736	0.635622	1.33885	0.175003	0.999931	0.987555	0.446567	0.674164	-0.46132	0.639388	0.842649	-0.10708	0.931372	1	0.067858	0.07589	0.116221	0.308086	0.050611	0.31506	0.27659	0.375628	0.173139	0.29472	0.036727	0.164855	0.126106	0.026097	0.406451	0.30563	0	0.149667			protein_coding	unknown protein; BEST Arabidopsis thaliana protein match is: unknown protein (TAIR:AT5G61710.1); Has 35 Blast hits to 35 proteins in 9 species: Archae - 0; Bacteria - 0; Metazoa - 0; Fungi - 0; Plants - 35; Viruses - 0; Other Eukaryotes - 0 (source: NCBI BLink).
AT3G17152	-0.176955	0.936722	1	1.93754	0.309057	0.487788	0.390218	0.856463	0.963166	-3.35727	0.302429	1	-1.47197	0.554056	0.796583	-5.44767	0.0142058	0.571152	-1.53623	0.31826	0.557633	1.88835	0.639648	1	-2.03214	0.376566	1	0.369426	0.272606	0	0	0	0	0	0.056299	0.1574	0.082329	0	0	0.108714	0.033371	0.1053	0	0	0			protein_coding	Plant invertase/pectin methylesterase inhibitor superfamily protein; FUNCTIONS IN: enzyme inhibitor activity, pectinesterase activity; INVOLVED IN: biological_process unknown; LOCATED IN: endomembrane system; CONTAINS InterPro DOMAIN/s: Pectinesterase inhibitor (InterPro:IPR006501); BEST Arabidopsis thaliana protein match is: Plant invertase/pectin methylesterase inhibitor superfamily protein (TAIR:AT3G17150.1); Has 186 Blast hits to 186 proteins in 22 species: Archae - 0; Bacteria - 0; Metazoa - 0; Fungi - 0; Plants - 186; Viruses - 0; Other Eukaryotes - 0 (source: NCBI BLink).
AT5G08390	-0.0417183	0.566795	0.80901	0.059137	0.453486	0.630056	0.0361679	0.627941	0.873116	0.0886237	0.375682	0.574683	0.0557149	0.594471	0.823562	-0.00186339	0.986037	0.999931	-0.0173303	0.841472	0.928655	-0.0341303	0.784388	0.914894	-0.0217359	0.844181	0.954632	12.949	13.828	15.2809	12.4996	14.0081	15.1002	12.6626	12.9655	13.2592	12.3514	13.5321	13.7236	12.8246	13.0415	13.7324	15.6481	13.7353	12.3952			protein_coding	Transducin/WD40 repeat-like superfamily protein; CONTAINS InterPro DOMAIN/s: WD40 repeat 2 (InterPro:IPR019782), WD40 repeat, conserved site (InterPro:IPR019775), WD40 repeat (InterPro:IPR001680), G-protein beta WD-40 repeat, region (InterPro:IPR020472), WD40 repeat-like-containing domain (InterPro:IPR011046), WD40-repeat-containing domain (InterPro:IPR017986), WD40/YVTN repeat-like-containing domain (InterPro:IPR015943), WD40 repeat, subgroup (InterPro:IPR019781); BEST Arabidopsis thaliana protein match is: Transducin/WD40 repeat-like superfamily protein (TAIR:AT5G23430.1); Has 114222 Blast hits to 41452 proteins in 998 species: Archae - 86; Bacteria - 11863; Metazoa - 46637; Fungi - 24709; Plants - 15354; Viruses - 6; Other Eukaryotes - 15567 (source: NCBI BLink).
AT1G14320	0.00925548	0.912918	0.971305	-0.321572	0.00112093	0.00553787	-0.0515856	0.580827	0.849916	-0.36021	0.000102716	0.000799983	-0.0383494	0.698893	0.884166	-0.0198599	0.845419	0.999931	0.275453	0.0001406	0.00171675	0.321414	0.0119544	0.0711002	0.0224012	0.831754	0.950753	626.13	680.413	624.275	623.85	558.92	708.543	864.535	772.738	733.826	810.925	758.838	838.393	736.549	844.737	773.159	694.312	759.329	842.327	SAC52	SUPPRESSOR OF ACAULIS 52	protein_coding	SUPPRESSOR OF ACAULIS 52 (SAC52); FUNCTIONS IN: structural constituent of ribosome; INVOLVED IN: cellular response to UV-B, translation; LOCATED IN: in 7 components; EXPRESSED IN: 27 plant structures; EXPRESSED DURING: 15 growth stages; CONTAINS InterPro DOMAIN/s: Ribosomal protein L10e (InterPro:IPR001197), Ribosomal protein L10e/L16 (InterPro:IPR016180), Ribosomal protein L10e, conserved site (InterPro:IPR018255); BEST Arabidopsis thaliana protein match is: Ribosomal protein L16p/L10e family protein (TAIR:AT1G26910.1); Has 1679 Blast hits to 1677 proteins in 606 species: Archae - 325; Bacteria - 13; Metazoa - 562; Fungi - 162; Plants - 159; Viruses - 0; Other Eukaryotes - 458 (source: NCBI BLink).
AT1G06853	0.0824953	0.939394	1	-0.127326	0.915154	0.957133	0.511683	0.646351	0.880771	-1.00426	0.443671	0.637455	-0.112776	0.919158	0.978215	-0.790472	0.590213	0.999931	0.644357	0.56205	0.762048	0.892302	0.556859	0.79119	-0.542277	0.62998	1	0.37135	0.063141	0.197497	0.124178	0	0.236117	0.117665	0.288779	0.090485	0.249334	0.53617	0.300828	0.21645	0.21678	0.195317	0.462976	0.663312	0.060504			long_noncoding_rna
AT1G78560	0.108497	0.126105	0.36903	0.195868	0.0107208	0.0367435	0.0182794	0.815159	0.949653	0.0675451	0.380897	0.579673	0.106241	0.142093	0.375047	-0.00910751	0.91492	0.999931	-0.17194	0.0244339	0.0990412	0.0373719	0.681016	0.862985	0.19689	0.0147642	0.0948299	35.5469	35.4879	35.8488	36.4895	34.6579	34.0779	29.4389	33.0577	29.3959	34.5004	32.4969	32.7782	29.7316	35.1985	30.8974	38.3306	31.4782	35.7096			protein_coding	Sodium Bile acid symporter family; FUNCTIONS IN: transporter activity, bile acid:sodium symporter activity; INVOLVED IN: sodium ion transport; LOCATED IN: chloroplast, membrane; EXPRESSED IN: 23 plant structures; EXPRESSED DURING: 13 growth stages; CONTAINS InterPro DOMAIN/s: Bile acid:sodium symporter (InterPro:IPR002657); BEST Arabidopsis thaliana protein match is: Sodium Bile acid symporter family (TAIR:AT2G26900.1); Has 4745 Blast hits to 4739 proteins in 1061 species: Archae - 72; Bacteria - 2461; Metazoa - 464; Fungi - 2; Plants - 257; Viruses - 0; Other Eukaryotes - 1489 (source: NCBI BLink).
AT3G07670	-0.0392454	0.69727	0.880572	0.412197	3.02273e-05	0.000241511	0.116178	0.280256	0.623824	0.456812	5.46949e-05	0.000459068	0.211354	0.0715614	0.239065	0.0153021	0.885885	0.999931	-0.290651	0.00370029	0.0238916	-0.246541	0.0546387	0.206788	0.0565618	0.648139	0.874997	32.1142	29.9773	30.3115	28.4304	29.2597	34.7343	24.1291	23.6631	21.1825	20.2017	22.6425	23.5309	25.9027	25.4591	22.2542	30.2973	25.0716	23.328			protein_coding	Rubisco methyltransferase family protein; FUNCTIONS IN: [ribulose-bisphosphate carboxylase]-lysine N-methyltransferase activity; INVOLVED IN: biological_process unknown; LOCATED IN: chloroplast; EXPRESSED IN: 22 plant structures; EXPRESSED DURING: 13 growth stages; CONTAINS InterPro DOMAIN/s: Rubisco methyltransferase (InterPro:IPR011192), SET domain (InterPro:IPR001214), Rubisco LSMT substrate-binding (InterPro:IPR015353); BEST Arabidopsis thaliana protein match is: Rubisco methyltransferase family protein (TAIR:AT5G14260.2); Has 1290 Blast hits to 1288 proteins in 185 species: Archae - 0; Bacteria - 0; Metazoa - 264; Fungi - 357; Plants - 465; Viruses - 0; Other Eukaryotes - 204 (source: NCBI BLink).
AT2G42010	-0.208023	0.0103521	0.0630624	-0.0189691	0.852667	0.919047	-0.0544995	0.560116	0.838938	0.276453	0.00449415	0.0199941	0.143063	0.170744	0.419306	0.0986262	0.408707	0.999931	-0.0297197	0.786125	0.89965	-0.13499	0.274682	0.554794	-0.00951378	0.935163	0.982809	12.5923	14.7119	16.4562	14.8013	16.6583	14.8602	13.3241	13.2335	15.3721	12.6632	14.6398	12.3207	12.8628	13.5637	15.0887	16.2951	13.6345	12.8679	PLDBETA1	phospholipase D beta 1	protein_coding	phospholipase D beta 1 (PLDBETA1); FUNCTIONS IN: phospholipase D activity, protein binding, phosphatidylinositol-4,5-bisphosphate binding; INVOLVED IN: response to cadmium ion, defense response to bacterium, incompatible interaction; EXPRESSED IN: 19 plant structures; EXPRESSED DURING: 10 growth stages; CONTAINS InterPro DOMAIN/s: C2 membrane targeting protein (InterPro:IPR018029), Phospholipase D (InterPro:IPR015679), C2 calcium/lipid-binding domain, CaLB (InterPro:IPR008973), Phospholipase D/Transphosphatidylase (InterPro:IPR001736), C2 calcium-dependent membrane targeting (InterPro:IPR000008); BEST Arabidopsis thaliana protein match is: phospholipase D beta 2 (TAIR:AT4G00240.1); Has 42228 Blast hits to 24253 proteins in 1246 species: Archae - 34; Bacteria - 3967; Metazoa - 15807; Fungi - 8808; Plants - 7882; Viruses - 972; Other Eukaryotes - 4758 (source: NCBI BLink).
AT1G77122	0.221366	0.014844	0.0828473	0.497969	5.24161e-05	0.000393052	0.149349	0.1402	0.439082	0.260473	0.00235161	0.0116659	0.184978	0.0333183	0.139739	-0.00533951	0.964693	0.999931	-0.343083	0.00479099	0.0291117	-0.0765595	0.410453	0.683183	0.257284	0.00801759	0.0607747	28.9205	23.9209	24.947	25.734	25.1161	26.1003	17.9248	19.7947	16.8919	21.8856	19.1631	22.4853	19.7728	23.5694	18.8197	25.3106	21.0464	24.8767			protein_coding	Uncharacterised protein family UPF0090; CONTAINS InterPro DOMAIN/s: Uncharacterised protein family UPF0090 (InterPro:IPR003728); BEST Arabidopsis thaliana protein match is: Uncharacterised protein family UPF0090 (TAIR:AT1G69210.1); Has 3296 Blast hits to 1357 proteins in 179 species: Archae - 2; Bacteria - 148; Metazoa - 1652; Fungi - 253; Plants - 200; Viruses - 109; Other Eukaryotes - 932 (source: NCBI BLink).
AT5G11000	-0.337881	1.36375e-06	3.24271e-05	-0.237611	0.000331807	0.00195657	-0.0519837	0.452503	0.772497	0.137118	0.124279	0.267736	-0.0137155	0.907294	0.975706	0.0474729	0.59768	0.999931	0.191176	0.0102615	0.0518158	-0.151614	0.258146	0.536434	-0.299529	0.012193	0.0826687	27.4293	28.901	28.499	30.8026	28.2001	27.8369	32.1938	24.2194	32.5194	27.6293	33.1113	27.0874	31.7847	24.8746	30.4366	23.5545	31.7677	30.5385			protein_coding	Plant protein of unknown function (DUF868); FUNCTIONS IN: molecular_function unknown; INVOLVED IN: biological_process unknown; LOCATED IN: plasma membrane; EXPRESSED IN: 22 plant structures; EXPRESSED DURING: 13 growth stages; CONTAINS InterPro DOMAIN/s: Protein of unknown function DUF868, plant (InterPro:IPR008586); BEST Arabidopsis thaliana protein match is: Plant protein of unknown function (DUF868) (TAIR:AT2G25200.1); Has 1807 Blast hits to 1807 proteins in 277 species: Archae - 0; Bacteria - 0; Metazoa - 736; Fungi - 347; Plants - 385; Viruses - 0; Other Eukaryotes - 339 (source: NCBI BLink).
AT4G35010	-0.417336	0.633719	1	-0.183653	0.869719	0.928641	-0.49419	0.549737	0.832751	0.531781	0.572826	0.743034	0.490474	0.560907	0.801108	0.311314	0.790376	0.999931	-0.306825	0.79203	0.902637	-0.0429945	0.958176	0.986026	0.565846	0.471763	1	0	0.097338	0.054958	0.019858	0.10345	0.066873	0.031708	0.082097	0.055839	0.034442	0.084332	0.016049	0.030692	0.078955	0.02705	0.04657	0.06286	0.059733	BGAL11	beta-galactosidase 11	protein_coding	beta-galactosidase 11 (BGAL11); FUNCTIONS IN: beta-galactosidase activity; INVOLVED IN: lactose catabolic process, using glucoside 3-dehydrogenase, carbohydrate metabolic process, lactose catabolic process via UDP-galactose, lactose catabolic process; LOCATED IN: endomembrane system; EXPRESSED IN: 10 plant structures; EXPRESSED DURING: L mature pollen stage, M germinated pollen stage, 4 anthesis, C globular stage, petal differentiation and expansion stage; CONTAINS InterPro DOMAIN/s: Glycoside hydrolase, family 35, conserved site (InterPro:IPR019801), Glycoside hydrolase family 2, carbohydrate-binding (InterPro:IPR006104), Glycoside hydrolase, family 35 (InterPro:IPR001944), D-galactoside/L-rhamnose binding SUEL lectin (InterPro:IPR000922), Glycoside hydrolase, catalytic core (InterPro:IPR017853), Glycoside hydrolase, subgroup, catalytic core (InterPro:IPR013781), Galactose-binding domain-like (InterPro:IPR008979); BEST Arabidopsis thaliana protein match is: glycosyl hydrolase family 35 protein (TAIR:AT2G16730.1); Has 30201 Blast hits to 17322 proteins in 780 species: Archae - 12; Bacteria - 1396; Metazoa - 17338; Fungi - 3422; Plants - 5037; Viruses - 0; Other Eukaryotes - 2996 (source: NCBI BLink).
AT4G13250	0.442583	0.000758927	0.00772566	1.19456	3.6251e-16	1.79609e-14	0.53042	0.00133595	0.0171133	0.776622	1.18595e-08	2.29427e-07	0.563889	5.35008e-06	8.22178e-05	0.0348107	0.809919	0.999931	-0.658665	7.52429e-06	0.000149489	-0.213678	0.161974	0.412121	0.476234	0.0030699	0.028191	148.259	125.185	122.524	131.462	113.571	160.357	61.317	84.4175	61.7305	70.9082	45.8536	79.1032	68.2735	114.358	76.1652	137.516	99.5808	99.8131	NYC1	NON-YELLOW COLORING 1	protein_coding	NON-YELLOW COLORING 1 (NYC1); CONTAINS InterPro DOMAIN/s: NAD(P)-binding domain (InterPro:IPR016040), Glucose/ribitol dehydrogenase (InterPro:IPR002347), Short-chain dehydrogenase/reductase SDR (InterPro:IPR002198); BEST Arabidopsis thaliana protein match is: NYC1-like (TAIR:AT5G04900.1); Has 30201 Blast hits to 17322 proteins in 780 species: Archae - 12; Bacteria - 1396; Metazoa - 17338; Fungi - 3422; Plants - 5037; Viruses - 0; Other Eukaryotes - 2996 (source: NCBI BLink).
AT1G63680	-0.0186991	0.817245	0.935849	0.0448844	0.580047	0.73618	-0.0496496	0.52481	0.818425	0.0948112	0.394316	0.592897	0.112554	0.178776	0.431898	0.0415257	0.707617	0.999931	-0.0888894	0.280857	0.516933	0.0169684	0.878504	0.953174	0.144012	0.0804452	0.306407	31.6942	31.4197	30.0425	28.6282	29.9774	36.5286	27.9751	31.7247	29.0072	28.4319	31.9123	29.2953	28.3189	31.5467	27.2333	34.5301	29.5256	31.584	MURE		protein_coding	MURE; FUNCTIONS IN: acid-amino acid ligase activity, ATP binding, ligase activity; INVOLVED IN: chloroplast fission, chloroplast organization, biosynthetic process; LOCATED IN: chloroplast, nucleoid; EXPRESSED IN: 18 plant structures; EXPRESSED DURING: 10 growth stages; CONTAINS InterPro DOMAIN/s: Mur ligase, central (InterPro:IPR013221), UDP-N-acetylmuramoylalanyl-D-glutamate-2,6-diaminopimelate ligase (InterPro:IPR005761), Mur ligase, N-terminal (InterPro:IPR000713), Mur ligase, C-terminal (InterPro:IPR004101); Has 18234 Blast hits to 18170 proteins in 2587 species: Archae - 50; Bacteria - 13487; Metazoa - 59; Fungi - 43; Plants - 60; Viruses - 2; Other Eukaryotes - 4533 (source: NCBI BLink).
ATCG00290	-0.104406	0.540945	0.793889	1.12125	7.40559e-10	1.5725e-08	0.537869	0.0157002	0.110647	1.07836	5.4733e-12	1.73653e-10	0.835063	2.3263e-08	5.28028e-07	-0.135993	0.433753	0.999931	-0.578579	0.00655227	0.0369023	-0.244786	0.115453	0.337986	0.193386	0.342951	0.677222	110.212	85.2971	91.2015	86.5247	93.3036	78.6829	47.4964	39.1157	41.6093	43.5111	39.6493	39.7799	72.0088	77.6713	45.1713	73.152	69.3719	70.203	TRNS.2		pre_trna	tRNA-Ser,anticodon:TGA
AT4G13500	-0.262111	0.0140122	0.0792763	0.623849	3.08454e-07	3.88958e-06	0.559491	1.74496e-06	5.46098e-05	1.04134	6.07979e-43	1.30847e-40	0.594124	3.84917e-16	1.83303e-14	0.165643	0.0816483	0.999931	-0.058943	0.537212	0.744612	-0.448182	5.0076e-08	2.02254e-06	-0.227035	0.00789994	0.0600217	151.434	138.652	137.339	154.844	152.844	168.317	102.479	75.5569	81.5828	74.0791	87.1146	81.1738	138.925	117.895	124.422	120.732	135.339	113.811			protein_coding	unknown protein; FUNCTIONS IN: molecular_function unknown; INVOLVED IN: biological_process unknown; LOCATED IN: chloroplast; BEST Arabidopsis thaliana protein match is: unknown protein (TAIR:AT2G05310.1); Has 50 Blast hits to 50 proteins in 20 species: Archae - 0; Bacteria - 0; Metazoa - 0; Fungi - 0; Plants - 50; Viruses - 0; Other Eukaryotes - 0 (source: NCBI BLink).
AT5G56130	0.0425786	0.628727	0.844234	0.157224	0.140848	0.278335	0.0544596	0.603956	0.86162	-0.0376606	0.721942	0.848651	0.095369	0.364601	0.64828	-0.142394	0.234209	0.999931	-0.0970028	0.37079	0.608073	0.132625	0.318003	0.598331	0.0838251	0.475155	0.777988	21.0177	20.4014	19.2212	18.0921	16.1894	20.3015	18.7445	17.8599	17.056	19.0516	17.3945	18.9986	18.5042	20.9208	19.5966	18.0944	16.9946	21.3209	TEX1		protein_coding	TEX1; CONTAINS InterPro DOMAIN/s: WD40 repeat 2 (InterPro:IPR019782), WD40 repeat, conserved site (InterPro:IPR019775), WD40 repeat (InterPro:IPR001680), G-protein beta WD-40 repeat, region (InterPro:IPR020472), WD40 repeat-like-containing domain (InterPro:IPR011046), WD40-repeat-containing domain (InterPro:IPR017986), WD40/YVTN repeat-like-containing domain (InterPro:IPR015943), WD40 repeat, subgroup (InterPro:IPR019781); BEST Arabidopsis thaliana protein match is: WD-40 repeat family protein (TAIR:AT5G67320.1); Has 1807 Blast hits to 1807 proteins in 277 species: Archae - 0; Bacteria - 0; Metazoa - 736; Fungi - 347; Plants - 385; Viruses - 0; Other Eukaryotes - 339 (source: NCBI BLink).
AT4G14290	0.013992	0.897856	0.966307	-0.0627302	0.627761	0.772397	0.0590002	0.648451	0.881329	-0.0474031	0.707103	0.83829	-0.118778	0.380796	0.663377	0.0397912	0.786071	0.999931	0.12763	0.397433	0.631991	-0.0720672	0.628911	0.836597	-0.162467	0.278613	0.613344	4.6575	6.36063	5.48313	6.06669	5.13534	5.45744	5.57165	5.53522	5.54149	6.25036	5.56196	5.34008	6.22225	5.82547	6.12076	4.71978	4.93791	5.41402			protein_coding	alpha/beta-Hydrolases superfamily protein; LOCATED IN: plasma membrane; EXPRESSED IN: 14 plant structures; EXPRESSED DURING: 6 growth stages; CONTAINS InterPro DOMAIN/s: Alpha/beta hydrolase fold-1 (InterPro:IPR000073); BEST Arabidopsis thaliana protein match is: alpha/beta-Hydrolases superfamily protein (TAIR:AT3G23540.1); Has 4662 Blast hits to 3260 proteins in 1050 species: Archae - 26; Bacteria - 2155; Metazoa - 438; Fungi - 142; Plants - 171; Viruses - 20; Other Eukaryotes - 1710 (source: NCBI BLink).
AT2G16210	0.183649	0.910043	1	-4.31227	0.110845	1	0.528487	0.746097	0.924116	-4.46053	0.0840725	0.200782	-0.571748	0.774043	0.920351	0	1	1	4.84474	0.0401636	0.141999	3.89334	0.281213	1	-0.919116	0.636507	1	0	0	0	0	0	0	0.106067	0.066991	0	0	0.027993	0.100903	0.122703	0.107895	0.085321	0	0	0			protein_coding	Transcriptional factor B3 family protein; FUNCTIONS IN: DNA binding, sequence-specific DNA binding transcription factor activity; INVOLVED IN: regulation of transcription, DNA-dependent; LOCATED IN: cellular_component unknown; EXPRESSED IN: 9 plant structures; EXPRESSED DURING: 6 growth stages; CONTAINS InterPro DOMAIN/s: Transcriptional factor B3 (InterPro:IPR003340); BEST Arabidopsis thaliana protein match is: Transcriptional factor B3 family protein (TAIR:AT2G35310.1); Has 35333 Blast hits to 34131 proteins in 2444 species: Archae - 798; Bacteria - 22429; Metazoa - 974; Fungi - 991; Plants - 531; Viruses - 0; Other Eukaryotes - 9610 (source: NCBI BLink).
AT4G03230	-0.170437	0.278808	0.579555	1.36184	1.21855e-28	1.59976e-26	1.0547	1.1194e-18	1.61613e-16	1.28663	5.04062e-18	2.98576e-16	1.51429	1.19227e-18	6.85776e-17	-0.23505	0.045524	0.968478	-0.30162	0.00694214	0.0385855	0.225746	0.145771	0.387156	0.289741	0.0552623	0.241625	6.24557	7.61352	7.69873	5.54171	6.09056	6.43122	2.41808	2.04037	2.64502	2.28113	3.04304	2.92458	5.21847	7.91349	5.83443	7.65458	5.82583	5.78001			protein_coding	S-locus lectin protein kinase family protein; FUNCTIONS IN: sugar binding, protein serine/threonine kinase activity, protein kinase activity, kinase activity, ATP binding; INVOLVED IN: protein amino acid phosphorylation, recognition of pollen; LOCATED IN: endomembrane system; EXPRESSED IN: 9 plant structures; EXPRESSED DURING: 4 anthesis, F mature embryo stage, petal differentiation and expansion stage, E expanded cotyledon stage, D bilateral stage; CONTAINS InterPro DOMAIN/s: Curculin-like (mannose-binding) lectin (InterPro:IPR001480), PAN-2 domain (InterPro:IPR013227), Apple-like (InterPro:IPR003609), S-locus receptor kinase, C-terminal (InterPro:IPR021820), Serine/threonine-protein kinase domain (InterPro:IPR002290), EGF-like, type 3 (InterPro:IPR000742), Serine/threonine-protein kinase-like domain (InterPro:IPR017442), Serine/threonine-protein kinase, active site (InterPro:IPR008271), Protein kinase-like domain (InterPro:IPR011009), Protein kinase, catalytic domain (InterPro:IPR000719), S-locus glycoprotein (InterPro:IPR000858), Tyrosine-protein kinase, catalytic domain (InterPro:IPR020635); BEST Arabidopsis thaliana protein match is: S-locus lectin protein kinase family protein (TAIR:AT1G11340.1); Has 120947 Blast hits to 117758 proteins in 4568 species: Archae - 89; Bacteria - 13334; Metazoa - 43594; Fungi - 9240; Plants - 36995; Viruses - 386; Other Eukaryotes - 17309 (source: NCBI BLink).
AT1G74710	-0.259684	0.0110238	0.0660749	-0.0910115	0.524697	0.692394	0.168356	0.156359	0.466168	-0.0902045	0.476344	0.666814	0.125408	0.19203	0.449519	-0.247703	0.13224	0.999931	0.264669	0.0643607	0.197517	0.214254	0.117225	0.340805	-0.301534	0.00839839	0.0629423	8.45046	11.3192	12.3653	8.82585	9.93517	7.89795	9.74245	8.85247	11.7231	9.52335	11.9544	10.0416	13.4843	10.643	11.2346	10.9314	12.6128	9.74095	EDS16	ENHANCED DISEASE SUSCEPTIBILITY TO ERYSIPHE ORONTII 16	protein_coding	ENHANCED DISEASE SUSCEPTIBILITY TO ERYSIPHE ORONTII 16 (EDS16); CONTAINS InterPro DOMAIN/s: Chorismate binding, C-terminal (InterPro:IPR015890), ADC synthase (InterPro:IPR005801), Isochorismate synthase (InterPro:IPR004561); BEST Arabidopsis thaliana protein match is: isochorismate synthase 2 (TAIR:AT1G18870.1); Has 14352 Blast hits to 14347 proteins in 2540 species: Archae - 246; Bacteria - 10586; Metazoa - 5; Fungi - 256; Plants - 213; Viruses - 0; Other Eukaryotes - 3046 (source: NCBI BLink).
AT1G01340	-0.507175	3.43492e-07	9.13868e-06	-0.579331	3.93838e-08	6.02713e-07	-0.223854	0.0346845	0.18946	-0.26301	0.0346971	0.103438	0.267971	0.0016576	0.0130352	-0.179122	0.180295	0.999931	0.361095	0.000180608	0.00211321	0.529394	5.32454e-05	0.000933808	-0.0148488	0.874191	0.964779	8.64197	9.60444	10.1579	7.84559	9.39316	7.56271	12.0094	9.52248	14.5289	10.4959	15.0009	9.74463	11.1874	12.3437	11.7176	12.1039	12.471	11.7936	CNGC10	cyclic nucleotide gated channel 10	protein_coding	cyclic nucleotide gated channel 10 (CNGC10); FUNCTIONS IN: ion channel activity, cyclic nucleotide binding, calmodulin binding; INVOLVED IN: ion transport, transmembrane transport; LOCATED IN: membrane; EXPRESSED IN: 14 plant structures; EXPRESSED DURING: 10 growth stages; CONTAINS InterPro DOMAIN/s: Cyclic nucleotide-binding (InterPro:IPR000595), Ion transport (InterPro:IPR005821), Cyclic nucleotide-binding-like (InterPro:IPR018490), RmlC-like jelly roll fold (InterPro:IPR014710), IQ calmodulin-binding region (InterPro:IPR000048); BEST Arabidopsis thaliana protein match is: cyclic nucleotide-gated channel 13 (TAIR:AT4G01010.1); Has 3364 Blast hits to 3209 proteins in 253 species: Archae - 0; Bacteria - 35; Metazoa - 1554; Fungi - 48; Plants - 1027; Viruses - 0; Other Eukaryotes - 700 (source: NCBI BLink).
AT3G09345	-0.0649934	0.85575	0.950527	-0.177017	0.653633	0.791854	-0.407239	0.294545	0.639502	-0.387738	0.350247	0.548519	-0.629766	0.155252	0.395704	-0.265114	0.563909	0.999931	-0.224512	0.611707	0.795377	-0.24226	0.635915	0.841086	-0.286801	0.545761	0.822434	2.95537	2.99629	1.93547	2.68831	2.20287	1.62242	2.92412	3.25493	3.13458	2.50585	2.68575	2.74394	2.48414	2.02021	2.33819	1.21149	1.70543	2.34599			long_noncoding_rna
AT2G30050	0.046784	0.430072	0.715934	-0.310731	1.78749e-05	0.000151325	-0.104162	0.137402	0.433907	-0.35351	2.74544e-06	3.20252e-05	-0.0664648	0.424912	0.701379	0.0148058	0.871766	0.999931	0.21224	0.00871123	0.0458179	0.285996	0.00647869	0.0446275	0.0849005	0.350599	0.68437	33.7213	37.5285	38.5907	37.0254	37.4587	35.3631	43.8275	46.2653	44.0353	47.4701	45.3016	46.4891	41.2196	42.9496	42.4521	43.5562	39.7426	48.8595			protein_coding	transducin family protein / WD-40 repeat family protein; FUNCTIONS IN: nucleotide binding; INVOLVED IN: membrane budding; LOCATED IN: nucleolus, heterotrimeric G-protein complex; EXPRESSED IN: 25 plant structures; EXPRESSED DURING: 15 growth stages; CONTAINS InterPro DOMAIN/s: WD40 repeat 2 (InterPro:IPR019782), WD40 repeat-like-containing domain (InterPro:IPR011046), WD40-repeat-containing domain (InterPro:IPR017986), WD40/YVTN repeat-like-containing domain (InterPro:IPR015943), WD40 repeat (InterPro:IPR001680), WD40 repeat, subgroup (InterPro:IPR019781), G-protein beta WD-40 repeat, region (InterPro:IPR020472); BEST Arabidopsis thaliana protein match is: Transducin/WD40 repeat-like superfamily protein (TAIR:AT3G01340.2); Has 24526 Blast hits to 15097 proteins in 577 species: Archae - 22; Bacteria - 4838; Metazoa - 8772; Fungi - 5346; Plants - 2605; Viruses - 0; Other Eukaryotes - 2943 (source: NCBI BLink).
AT5G59520	0.023713	0.800691	0.929771	-0.513877	2.21506e-15	1.00154e-13	0.206647	0.0435632	0.218753	-0.267293	0.143422	0.295802	0.228596	0.0716096	0.239161	0.280096	0.106247	0.999931	0.726363	3.2355e-12	2.89712e-10	0.495731	0.00952078	0.0601845	0.0463841	0.72623	0.909888	37.863	38.4264	38.9977	50.5376	32.5839	56.1273	51.6479	55.7404	54.0443	61.6969	55.3995	49.4352	66.2349	63.8711	65.4153	58.14	53.5137	75.591	ZIP2	ZRT/IRT-like protein 2	protein_coding	ZRT/IRT-like protein 2 (ZIP2); FUNCTIONS IN: copper ion transmembrane transporter activity, zinc ion transmembrane transporter activity, transferase activity, transferring glycosyl groups; INVOLVED IN: zinc ion transport, response to copper ion; LOCATED IN: plasma membrane; EXPRESSED IN: 16 plant structures; EXPRESSED DURING: 10 growth stages; CONTAINS InterPro DOMAIN/s: Zinc/iron permease (InterPro:IPR003689); BEST Arabidopsis thaliana protein match is: zinc transporter 11 precursor (TAIR:AT1G55910.1); Has 1807 Blast hits to 1807 proteins in 277 species: Archae - 0; Bacteria - 0; Metazoa - 736; Fungi - 347; Plants - 385; Viruses - 0; Other Eukaryotes - 339 (source: NCBI BLink).
AT3G48600	-0.452703	0.00236168	0.0196621	-0.244064	0.123	0.251375	-0.337044	0.0252708	0.153612	0.134889	0.48932	0.677184	-0.246923	0.182778	0.437447	-0.0624534	0.757587	0.999931	-0.0874539	0.5986	0.786823	-0.382872	0.0892282	0.28811	-0.362023	0.051055	0.229682	5.90442	5.05213	5.8543	6.38928	5.04718	4.5009	6.88779	4.93986	6.41079	5.06235	6.30812	4.72659	5.12068	4.73486	5.17986	3.47675	5.37299	4.30829			protein_coding	SWIB complex BAF60b domain-containing protein; CONTAINS InterPro DOMAIN/s: SWIB/MDM2 domain (InterPro:IPR003121), SWIB domain (InterPro:IPR019835); BEST Arabidopsis thaliana protein match is: SWIB/MDM2 domain superfamily protein (TAIR:AT2G35605.1); Has 322 Blast hits to 306 proteins in 73 species: Archae - 0; Bacteria - 9; Metazoa - 1; Fungi - 75; Plants - 216; Viruses - 3; Other Eukaryotes - 18 (source: NCBI BLink).
AT1G79010	-0.0592144	0.356229	0.654189	-0.215831	0.00282249	0.012134	0.0153968	0.849117	0.960883	-0.101583	0.17983	0.347004	0.0838031	0.444316	0.717038	0.0655895	0.428978	0.999931	0.236965	0.00520445	0.0309958	0.184783	0.142026	0.381017	0.00948916	0.936195	0.982809	93.3263	89.9651	92.7822	100.301	90.6789	95.4797	106.145	97.9491	102.241	107.898	105.25	101.175	107.479	104.378	110.993	98.1398	97.4612	126.189			protein_coding	Alpha-helical ferredoxin; FUNCTIONS IN: NADH dehydrogenase (ubiquinone) activity, metal ion binding; INVOLVED IN: oxidation reduction; LOCATED IN: mitochondrion, mitochondrial respiratory chain complex I, respiratory chain complex I; EXPRESSED IN: male gametophyte, pollen tube; EXPRESSED DURING: L mature pollen stage, M germinated pollen stage; CONTAINS InterPro DOMAIN/s: 4Fe-4S binding domain (InterPro:IPR001450), NADH-quinone oxidoreductase, chain I (InterPro:IPR010226), 4Fe-4S ferredoxin, iron-sulpur binding domain (InterPro:IPR017896), 4Fe-4S ferredoxin, iron-sulphur binding, conserved site (InterPro:IPR017900), Alpha-helical ferredoxin (InterPro:IPR009051); BEST Arabidopsis thaliana protein match is: Alpha-helical ferredoxin (TAIR:AT1G16700.1); Has 11535 Blast hits to 10912 proteins in 2421 species: Archae - 1438; Bacteria - 6995; Metazoa - 154; Fungi - 106; Plants - 790; Viruses - 1; Other Eukaryotes - 2051 (source: NCBI BLink).
AT2G32160	0.109785	0.354341	0.652197	-0.515085	5.68561e-05	0.000422306	-0.0615956	0.658175	0.88593	-0.221412	0.233346	0.416581	-0.472394	0.0014477	0.0116307	0.41464	0.0301843	0.813519	0.458969	0.000883651	0.00766743	-0.252815	0.223865	0.49426	-0.300244	0.0668948	0.27391	11.1413	10.3767	9.74682	12.047	17.636	12.227	15.1759	18.0666	12.8739	14.8213	15.6721	15.4633	16.1282	9.29783	13.3775	13.8671	12.7778	12.484			protein_coding	S-adenosyl-L-methionine-dependent methyltransferases superfamily protein; CONTAINS InterPro DOMAIN/s: N2227-like (InterPro:IPR012901); BEST Arabidopsis thaliana protein match is: S-adenosyl-L-methionine-dependent methyltransferases superfamily protein (TAIR:AT2G32170.1); Has 482 Blast hits to 472 proteins in 199 species: Archae - 0; Bacteria - 2; Metazoa - 108; Fungi - 210; Plants - 66; Viruses - 0; Other Eukaryotes - 96 (source: NCBI BLink).
AT3G13580	0.021505	0.690151	0.876836	-0.202317	0.00791892	0.0286243	-0.238308	0.0012369	0.016097	-0.166892	0.0102197	0.0392936	-0.168737	0.0104171	0.0577352	0.0673376	0.451955	0.999931	-0.0305943	0.725517	0.865175	-0.00313384	0.969957	0.991027	0.0915462	0.278679	0.61337	95.3938	112.11	111.822	112.725	109.806	107.699	118.511	121.689	118.031	121.513	122.413	127.089	100.852	111.138	94.7072	115.368	105.498	107.983			protein_coding	Ribosomal protein L30/L7 family protein; FUNCTIONS IN: structural constituent of ribosome, transcription regulator activity; INVOLVED IN: translation; LOCATED IN: cytosolic ribosome, cytosolic large ribosomal subunit, chloroplast, large ribosomal subunit, membrane; EXPRESSED IN: 22 plant structures; EXPRESSED DURING: 13 growth stages; CONTAINS InterPro DOMAIN/s: Ribosomal protein L30, N-terminal (InterPro:IPR012988), Ribosomal protein L7, eukaryotic (InterPro:IPR005998), Ribosomal protein L30p/L7e, conserved region (InterPro:IPR000517), Ribosomal protein L30, conserved site (InterPro:IPR018038), Ribosomal protein L30, ferredoxin-like fold domain (InterPro:IPR016082); BEST Arabidopsis thaliana protein match is: Ribosomal protein L30/L7 family protein (TAIR:AT2G01250.1); Has 1325 Blast hits to 1323 proteins in 391 species: Archae - 211; Bacteria - 1; Metazoa - 476; Fungi - 215; Plants - 195; Viruses - 0; Other Eukaryotes - 227 (source: NCBI BLink).
AT3G28360	1.00547	0.159551	1	0.367822	0.646315	0.786398	-0.67903	0.65692	0.885335	-0.30818	0.644456	0.795209	-0.678008	0.317319	0.602208	0.341433	0.650812	0.999931	-1.03666	0.477304	0.699002	-0.371908	0.614606	0.828606	1.00904	0.479358	1	0.02738	0.055854	0.039674	0.048774	0.066789	0.038409	0.028057	0.048734	0.036154	0.094685	0.021972	0.051305	0	0.037066	0.061477	0.042774	0	0.042969	ABCB16	ATP-binding cassette B16	protein_coding	P-glycoprotein 16 (PGP16); FUNCTIONS IN: ATPase activity, coupled to transmembrane movement of substances; INVOLVED IN: transport, transmembrane transport; LOCATED IN: integral to membrane; EXPRESSED IN: flower; EXPRESSED DURING: petal differentiation and expansion stage; CONTAINS InterPro DOMAIN/s: ATPase, AAA+ type, core (InterPro:IPR003593), ABC transporter-like (InterPro:IPR003439), ABC transporter, transmembrane domain, type 1 (InterPro:IPR011527), ABC transporter integral membrane type 1 (InterPro:IPR017940), ABC transporter, transmembrane domain (InterPro:IPR001140), ABC transporter, conserved site (InterPro:IPR017871); BEST Arabidopsis thaliana protein match is: P-glycoprotein 18 (TAIR:AT3G28390.1); Has 804178 Blast hits to 382236 proteins in 4142 species: Archae - 14262; Bacteria - 629589; Metazoa - 17108; Fungi - 11354; Plants - 9006; Viruses - 43; Other Eukaryotes - 122816 (source: NCBI BLink).
AT4G10030	0.157025	0.0384429	0.168	0.141649	0.0990713	0.214193	-0.102715	0.207866	0.538351	0.0241884	0.777328	0.882852	-0.124689	0.17138	0.42035	0.0504468	0.604874	0.999931	-0.238525	0.00576672	0.0335542	-0.150299	0.172612	0.42715	0.13576	0.172486	0.476233	25.0609	23.5363	24.5609	26.6881	24.1195	24.2761	19.9966	24.5172	22.4043	23.7978	22.5424	25.4346	19.4585	22.9188	20.6011	24.7831	20.1588	20.7321			protein_coding	alpha/beta-Hydrolases superfamily protein; FUNCTIONS IN: hydrolase activity; LOCATED IN: chloroplast; EXPRESSED IN: 23 plant structures; EXPRESSED DURING: 13 growth stages; CONTAINS InterPro DOMAIN/s: Alpha/beta hydrolase fold-1 (InterPro:IPR000073); BEST Arabidopsis thaliana protein match is: alpha/beta-Hydrolases superfamily protein (TAIR:AT3G52570.1); Has 3883 Blast hits to 3883 proteins in 1174 species: Archae - 26; Bacteria - 2816; Metazoa - 266; Fungi - 159; Plants - 102; Viruses - 3; Other Eukaryotes - 511 (source: NCBI BLink).
AT5G58900	0.264852	0.0117171	0.0690647	0.32404	0.00387569	0.0157506	0.299576	0.0104595	0.0824268	0.0995061	0.321685	0.517203	-0.139803	0.131814	0.357957	0.0498891	0.623681	0.999931	-0.0189411	0.827202	0.921981	-0.239732	0.0449457	0.181306	-0.174526	0.0880989	0.323528	25.2391	25.8102	25.6285	25.4519	23.7854	29.5754	22.11	22.8433	17.585	24.961	20.1452	25.6096	23.6101	21.8204	26.3911	21.1321	23.4804	24.3585			protein_coding	Homeodomain-like transcriptional regulator; FUNCTIONS IN: DNA binding, sequence-specific DNA binding transcription factor activity; INVOLVED IN: regulation of transcription; EXPRESSED IN: 20 plant structures; EXPRESSED DURING: 11 growth stages; CONTAINS InterPro DOMAIN/s: Molecular chaperone, heat shock protein, Hsp40, DnaJ (InterPro:IPR015609), SANT, eukarya (InterPro:IPR017884), Myb-like DNA-binding domain, SHAQKYF class (InterPro:IPR006447), SANT, DNA-binding (InterPro:IPR001005), Homeodomain-like (InterPro:IPR009057), Myb, DNA-binding (InterPro:IPR014778), Homeodomain-related (InterPro:IPR012287), HTH transcriptional regulator, Myb-type, DNA-binding (InterPro:IPR017930); BEST Arabidopsis thaliana protein match is: Duplicated homeodomain-like superfamily protein (TAIR:AT2G38090.1); Has 1807 Blast hits to 1807 proteins in 277 species: Archae - 0; Bacteria - 0; Metazoa - 736; Fungi - 347; Plants - 385; Viruses - 0; Other Eukaryotes - 339 (source: NCBI BLink).
AT1G33813	-0.499014	0.61394	1	0.158146	0.867009	0.926933	-1.75855	0.124124	0.410783	-0.265502	0.830077	0.914283	-0.714347	0.569574	0.807406	-0.905521	0.432416	0.999931	-1.90998	0.0713854	0.211776	-0.449956	0.785685	0.915618	0.550454	0.710962	1	0.122577	0.058856	0.168095	0.101063	0	0.073546	0.025447	0.100503	0.20216	0.077138	0.080994	0.029906	0.019492	0	0.027943	0.09944	0.020344	0.026361			transposable_element_gene	copia-like retrotransposon family, has a 5.8e-39 P-value blast match to gb|AAO73529.1| gag-pol polyprotein (Glycine max) (SIRE1) (Ty1_Copia-family)
AT5G41480	0.0640566	0.543646	0.795399	0.0130854	0.887711	0.940012	-0.01459	0.878097	0.970685	-0.0263836	0.835765	0.917351	-0.0638245	0.614899	0.835151	0.0349717	0.765796	0.999931	-0.0220252	0.817746	0.916975	-0.0384931	0.784703	0.915095	0.0156585	0.899231	0.972721	10.1324	10.2382	10.9895	10.2136	9.57809	12.088	9.62953	11.7533	10.761	10.0331	9.98505	10.5675	9.65181	10.472	9.98949	11.7673	10.3251	9.11108	GLA1	GLOBULAR ARREST1	protein_coding	GLOBULAR ARREST1 (GLA1); FUNCTIONS IN: dihydrofolate synthase activity; INVOLVED IN: one-carbon metabolic process, embryo development ending in seed dormancy; LOCATED IN: mitochondrial matrix; EXPRESSED IN: 22 plant structures; EXPRESSED DURING: 13 growth stages; CONTAINS InterPro DOMAIN/s: Mur ligase, central (InterPro:IPR013221), Folylpolyglutamate synthetase, conserved site (InterPro:IPR018109), Mur ligase, C-terminal (InterPro:IPR004101), Folylpolyglutamate synthetase (InterPro:IPR001645); BEST Arabidopsis thaliana protein match is: DHFS-FPGS homolog B (TAIR:AT5G05980.2); Has 8245 Blast hits to 8243 proteins in 2505 species: Archae - 47; Bacteria - 5105; Metazoa - 156; Fungi - 354; Plants - 131; Viruses - 0; Other Eukaryotes - 2452 (source: NCBI BLink).
AT5G37660	-0.24418	0.0452341	0.18729	-0.221056	0.0898592	0.198802	-0.0550498	0.661058	0.887521	0.144813	0.27311	0.463543	-0.0151649	0.913587	0.976787	0.132162	0.353879	0.999931	0.171629	0.191518	0.407363	-0.160864	0.308357	0.589013	-0.203915	0.147458	0.437413	5.66602	6.26122	5.70235	6.7984	6.37349	5.91282	7.12789	5.45403	6.41597	6.15406	6.56034	5.70879	6.39032	5.98203	6.74995	5.15532	6.09299	6.16905	PDLP7	plasmodesmata-located protein 7	protein_coding	plasmodesmata-located protein 7 (PDLP7); CONTAINS InterPro DOMAIN/s: Protein of unknown function DUF26 (InterPro:IPR002902); BEST Arabidopsis thaliana protein match is: plasmodesmata-located protein 6 (TAIR:AT2G01660.1); Has 1355 Blast hits to 1281 proteins in 26 species: Archae - 0; Bacteria - 0; Metazoa - 0; Fungi - 0; Plants - 1353; Viruses - 0; Other Eukaryotes - 2 (source: NCBI BLink).
AT4G00050	0.203343	0.292415	0.593235	1.05824	3.8664e-08	5.93101e-07	1.41546	1.23231e-13	1.08793e-11	0.77775	3.70291e-06	4.18885e-05	1.33954	8.50461e-16	3.89116e-14	-0.0685905	0.664308	0.999931	0.362259	0.00216386	0.0156695	0.560888	0.00353626	0.028396	0.128097	0.442425	0.755085	18.8359	19.0114	17.1578	14.3981	15.0663	21.5214	10.9457	9.64076	6.56528	8.97994	7.38227	11.2046	24.8639	25.3247	20.5424	32.0238	23.2219	19.5406	UNE10	unfertilized embryo sac 10	protein_coding	unfertilized embryo sac 10 (UNE10); FUNCTIONS IN: DNA binding, sequence-specific DNA binding transcription factor activity; INVOLVED IN: double fertilization forming a zygote and endosperm, regulation of transcription; LOCATED IN: nucleus; EXPRESSED IN: 20 plant structures; EXPRESSED DURING: 13 growth stages; CONTAINS InterPro DOMAIN/s: Helix-loop-helix DNA-binding domain (InterPro:IPR001092), Helix-loop-helix DNA-binding (InterPro:IPR011598); BEST Arabidopsis thaliana protein match is: phytochrome-interacting factor7 (TAIR:AT5G61270.1); Has 3766 Blast hits to 3760 proteins in 208 species: Archae - 0; Bacteria - 0; Metazoa - 365; Fungi - 50; Plants - 3342; Viruses - 0; Other Eukaryotes - 9 (source: NCBI BLink).
AT5G04270	-0.0903667	0.430019	0.715898	-0.12754	0.412838	0.59229	-0.125192	0.38412	0.720651	-0.122043	0.364706	0.563736	-0.0538014	0.677602	0.871416	-0.0736317	0.667775	0.999931	0.00783058	0.964548	0.985328	0.0670679	0.648048	0.847678	-0.0190736	0.902405	0.973444	9.8959	7.33468	8.24142	8.21657	8.43584	7.3553	9.1865	7.79401	8.75759	9.4637	9.32249	8.86764	7.04587	8.94181	8.34901	7.84392	9.52078	8.63267			protein_coding	DHHC-type zinc finger family protein; FUNCTIONS IN: zinc ion binding; INVOLVED IN: biological_process unknown; LOCATED IN: endomembrane system; EXPRESSED IN: 22 plant structures; EXPRESSED DURING: 13 growth stages; CONTAINS InterPro DOMAIN/s: Zinc finger, DHHC-type (InterPro:IPR001594); BEST Arabidopsis thaliana protein match is: DHHC-type zinc finger family protein (TAIR:AT3G09320.1); Has 5087 Blast hits to 5085 proteins in 250 species: Archae - 0; Bacteria - 0; Metazoa - 2174; Fungi - 756; Plants - 837; Viruses - 0; Other Eukaryotes - 1320 (source: NCBI BLink).
AT1G22985	-0.158212	0.209977	0.49722	0.00442833	0.974104	0.985922	-0.183572	0.233899	0.570492	-0.166674	0.274572	0.465142	-0.155686	0.314394	0.598994	-0.317662	0.0557125	0.999931	-0.182121	0.264602	0.49796	0.00975731	0.958102	0.986026	-0.129938	0.466888	0.772179	7.69444	8.07045	9.39705	6.3344	7.44339	6.18039	7.86103	7.13837	8.67808	7.78925	7.96878	7.46311	6.06649	7.49398	7.88296	5.93239	7.55707	6.88873	CRF7	cytokinin response factor 7	protein_coding	Integrase-type DNA-binding superfamily protein; FUNCTIONS IN: DNA binding, sequence-specific DNA binding transcription factor activity; INVOLVED IN: regulation of transcription, DNA-dependent; LOCATED IN: nucleus; EXPRESSED IN: 22 plant structures; EXPRESSED DURING: 12 growth stages; CONTAINS InterPro DOMAIN/s: DNA-binding, integrase-type (InterPro:IPR016177), Pathogenesis-related transcriptional factor/ERF, DNA-binding (InterPro:IPR001471); BEST Arabidopsis thaliana protein match is: Integrase-type DNA-binding superfamily protein (TAIR:AT1G71130.1); Has 5644 Blast hits to 5509 proteins in 245 species: Archae - 0; Bacteria - 0; Metazoa - 0; Fungi - 0; Plants - 5631; Viruses - 2; Other Eukaryotes - 11 (source: NCBI BLink).
AT3G48790	0.60651	0.303928	0.605233	1.61491	0.000844369	0.00434932	0.996773	0.10303	0.367358	-0.0889496	0.86351	0.930644	0.470936	0.315918	0.600603	-1.08563	0.00926212	0.455747	-0.610706	0.201878	0.421071	0.558869	0.217021	0.485782	0.0828274	0.86718	0.962608	0.633825	0.857364	0.882675	0.420089	0.362892	0.317852	0.199074	0.200518	0.133251	0.491232	0.359245	0.421959	0.73069	0.456682	0.420324	0.594495	0.266784	0.579904			protein_coding	Pyridoxal phosphate (PLP)-dependent transferases superfamily protein; FUNCTIONS IN: pyridoxal phosphate binding, transferase activity, transferring nitrogenous groups, serine C-palmitoyltransferase activity, transferase activity, catalytic activity; INVOLVED IN: biosynthetic process, metabolic process, sphingolipid biosynthetic process; LOCATED IN: cellular_component unknown; EXPRESSED IN: male gametophyte, pollen tube; EXPRESSED DURING: L mature pollen stage, M germinated pollen stage; CONTAINS InterPro DOMAIN/s: Aminotransferase, class I/classII (InterPro:IPR004839), Pyridoxal phosphate-dependent transferase, major domain (InterPro:IPR015424), Aminotransferase, class-II, pyridoxal-phosphate binding site (InterPro:IPR001917), Pyridoxal phosphate-dependent transferase, major region, subdomain 1 (InterPro:IPR015421); BEST Arabidopsis thaliana protein match is: serine palmitoyltransferase 1 (TAIR:AT3G48780.1); Has 10290 Blast hits to 10270 proteins in 2161 species: Archae - 80; Bacteria - 6953; Metazoa - 709; Fungi - 577; Plants - 228; Viruses - 9; Other Eukaryotes - 1734 (source: NCBI BLink).
AT5G17780	0.34249	0.174371	0.446452	-0.0359335	0.896607	0.94589	0.751782	0.000767367	0.0109578	-0.183601	0.477858	0.667848	-0.133994	0.556381	0.798073	0.205022	0.455682	0.999931	0.793741	0.000950418	0.00813725	0.0478932	0.836323	0.936213	-0.543424	0.00546447	0.0453493	2.23073	1.58939	1.45146	2.11959	1.53126	2.39014	1.51537	2.86777	1.51074	2.0707	2.27455	1.88478	2.68397	2.09869	2.78209	2.36449	3.55284	1.88847			protein_coding	alpha/beta-Hydrolases superfamily protein; FUNCTIONS IN: hydrolase activity; LOCATED IN: endomembrane system; EXPRESSED IN: 13 plant structures; EXPRESSED DURING: 8 growth stages; CONTAINS InterPro DOMAIN/s: Alpha/beta hydrolase fold-1 (InterPro:IPR000073); BEST Arabidopsis thaliana protein match is: alpha/beta-Hydrolases superfamily protein (TAIR:AT5G17720.1); Has 7857 Blast hits to 7854 proteins in 1332 species: Archae - 48; Bacteria - 4836; Metazoa - 288; Fungi - 267; Plants - 239; Viruses - 3; Other Eukaryotes - 2176 (source: NCBI BLink).
AT5G20180	0.261833	0.00707798	0.0470359	-0.201513	0.0509544	0.128858	-0.0600577	0.581501	0.849916	-0.504232	7.78375e-08	1.27472e-06	-0.20579	0.0571545	0.205833	-0.0301315	0.766958	0.999931	0.147266	0.169228	0.376345	0.297508	0.0126359	0.0739695	0.116895	0.322454	0.656708	29.7022	30.2391	28.478	28.5863	28.5674	28.4057	33.3612	40.0252	34.9677	43.0439	30.8782	38.1422	32.1393	31.1495	33.5088	37.3412	28.9561	37.6615			protein_coding	Ribosomal protein L36; FUNCTIONS IN: structural constituent of ribosome; INVOLVED IN: translation, ribosome biogenesis; LOCATED IN: ribosome, intracellular; EXPRESSED IN: 24 plant structures; EXPRESSED DURING: 15 growth stages; CONTAINS InterPro DOMAIN/s: Ribosomal protein L36 (InterPro:IPR000473); Has 4494 Blast hits to 4494 proteins in 2031 species: Archae - 0; Bacteria - 3621; Metazoa - 52; Fungi - 76; Plants - 607; Viruses - 0; Other Eukaryotes - 138 (source: NCBI BLink).
AT4G28040	-0.671	0.00101487	0.00980051	0.260282	0.195257	0.352208	-0.0573405	0.80897	0.9476	0.512003	0.0147499	0.0527533	0.327834	0.0500762	0.187152	-0.407498	0.0414716	0.93536	-0.31214	0.115346	0.292396	-0.185815	0.364707	0.643036	-0.284712	0.173341	0.477385	13.5729	14.6325	19.2001	15.0645	9.31645	10.692	8.93761	6.52251	16.0637	8.60956	13.5672	9.59306	10.0252	9.89552	10.5205	12.4111	16.4882	9.04001	UMAMIT33	Usually multiple acids move in and out Transporters 33	protein_coding	nodulin MtN21 /EamA-like transporter family protein; LOCATED IN: endomembrane system, membrane; EXPRESSED IN: 6 plant structures; EXPRESSED DURING: 4 anthesis, petal differentiation and expansion stage; CONTAINS InterPro DOMAIN/s: Protein of unknown function DUF6, transmembrane (InterPro:IPR000620); BEST Arabidopsis thaliana protein match is: nodulin MtN21 /EamA-like transporter family protein (TAIR:AT4G30420.1); Has 2230 Blast hits to 2223 proteins in 427 species: Archae - 12; Bacteria - 797; Metazoa - 2; Fungi - 0; Plants - 1207; Viruses - 0; Other Eukaryotes - 212 (source: NCBI BLink).
AT4G18370	-0.141029	0.111689	0.34285	0.517949	1.15477e-06	1.29569e-05	0.419382	6.72586e-05	0.00141173	0.635136	8.0291e-15	3.57516e-13	0.472555	7.10964e-10	1.94427e-08	-0.0133948	0.893845	0.999931	-0.0931314	0.38166	0.618192	-0.163501	0.0503167	0.195521	-0.0877263	0.362707	0.694751	70.8939	64.1436	62.6569	63.6896	61.8538	68.7802	47.6799	43.595	44.9319	40.1656	42.4977	40.9639	60.2749	58.5236	55.1898	57.8431	65.0006	59.2702	DEG5	degradation of periplasmic proteins 5	protein_coding	DEGP protease 5 (DEG5); FUNCTIONS IN: serine-type peptidase activity, catalytic activity, serine-type endopeptidase activity; INVOLVED IN: photosystem II repair, proteolysis; LOCATED IN: thylakoid, thylakoid lumen, chloroplast thylakoid lumen, chloroplast; EXPRESSED IN: 22 plant structures; EXPRESSED DURING: 13 growth stages; CONTAINS InterPro DOMAIN/s: Serine/cysteine peptidase, trypsin-like (InterPro:IPR009003), Peptidase S1C, HrtA/DegP2/Q/S (InterPro:IPR001940), Peptidase S1/S6, chymotrypsin/Hap (InterPro:IPR001254); BEST Arabidopsis thaliana protein match is: DegP protease 1 (TAIR:AT3G27925.1); Has 15121 Blast hits to 15118 proteins in 2570 species: Archae - 102; Bacteria - 10211; Metazoa - 307; Fungi - 110; Plants - 358; Viruses - 2; Other Eukaryotes - 4031 (source: NCBI BLink).
AT2G27780	-3.69146	0.181411	1	-0.991223	0.668623	0.802478	-3.73707	0.189842	0.512813	2.42024	0.544159	1	3.06647	0.340925	1	-0.268946	0.934918	0.999931	-2.73598	0.491228	1	0.648931	0.802043	1	3.11319	0.338525	1	0	0.06171	0	0	0.051792	0	0.034495	0	0	0	0.06273	0	0	0.026545	0	0.033653	0	0			protein_coding	Transcription factor IIS family protein; FUNCTIONS IN: molecular_function unknown; INVOLVED IN: transcription; LOCATED IN: nucleus; CONTAINS InterPro DOMAIN/s: Transcription factor IIS, N-terminal (InterPro:IPR017923), Transcription elongation factor, TFIIS/CRSP70, N-terminal, sub-type (InterPro:IPR003617); BEST Arabidopsis thaliana protein match is: Transcription factor IIS family protein (TAIR:AT5G27310.1); Has 599 Blast hits to 512 proteins in 114 species: Archae - 2; Bacteria - 74; Metazoa - 115; Fungi - 24; Plants - 110; Viruses - 2; Other Eukaryotes - 272 (source: NCBI BLink).
AT2G33230	-0.338094	0.831478	1	-0.928963	0.658037	0.795034	1.08221	0.343239	0.689009	-0.0400994	0.981262	0.990456	0.344816	0.791028	0.928674	0.552101	0.802746	0.999931	2.01468	0.165071	0.370226	0.375834	0.782405	0.914114	-1.08328	0.243375	1	0	0.081583	0	0.048881	0	0.073734	0.106316	0.065256	0.052447	0.053226	0	0	0.112189	0.029004	0.180285	0.050319	0.045496	0.072926	YUC7	YUCCA 7	protein_coding	YUCCA 7 (YUC7); FUNCTIONS IN: NADP or NADPH binding, oxidoreductase activity, monooxygenase activity, FAD binding, flavin-containing monooxygenase activity; INVOLVED IN: oxidation reduction; CONTAINS InterPro DOMAIN/s: Pyridine nucleotide-disulphide oxidoreductase, class-II (InterPro:IPR000103), FAD-dependent pyridine nucleotide-disulphide oxidoreductase (InterPro:IPR013027), Flavin-containing monooxygenase-like (InterPro:IPR020946); BEST Arabidopsis thaliana protein match is: YUCCA 3 (TAIR:AT1G04610.1); Has 9342 Blast hits to 9320 proteins in 1117 species: Archae - 14; Bacteria - 4686; Metazoa - 781; Fungi - 1476; Plants - 662; Viruses - 0; Other Eukaryotes - 1723 (source: NCBI BLink).
AT1G05857	-0.673956	0.694964	1	-0.139655	0.925508	0.961703	-0.31718	0.849185	0.960883	0.331227	0.896424	0.950566	-0.0579118	0.978313	0.992902	-0.215406	0.918584	0.999931	-0.168942	0.924107	0.96901	-0.378163	0.882038	0.954092	-0.423279	0.835221	1	0.10895	0.007581	0.1065	0	0	0.233465	0.024056	0.031498	0.088247	0	0.135861	0.112532	0.069161	0	0.164188	0.086105	0	0.086786			long_noncoding_rna
AT1G22030	-0.107637	0.303539	0.604672	-0.0611759	0.59804	0.749653	0.0134938	0.913816	0.980529	-0.116904	0.27699	0.468287	0.0741662	0.711599	0.890087	-0.153142	0.205504	0.999931	0.0804189	0.529542	0.738792	0.191334	0.376057	0.653464	-0.04629	0.825607	0.948179	8.83175	10.6335	9.61115	9.14756	8.33567	8.4157	10.4576	9.09619	9.86763	10.0527	9.29673	8.91904	10.2634	11.5275	10.8488	6.6808	8.70727	11.5816			protein_coding	CONTAINS InterPro DOMAIN/s: Protein BYPASS related (InterPro:IPR008511); BEST Arabidopsis thaliana protein match is: unknown protein (TAIR:AT1G77855.1); Has 99 Blast hits to 99 proteins in 17 species: Archae - 0; Bacteria - 0; Metazoa - 3; Fungi - 0; Plants - 96; Viruses - 0; Other Eukaryotes - 0 (source: NCBI BLink).
AT1G33570	-2.49273	0.532367	1	5.23282	1.30553e-07	1.78934e-06	0.899613	0.705429	0.907154	4.58805	0.0229709	0.0752945	1.79337	0.656571	1	-3.10289	1.91356e-06	0.000855264	-4.29277	7.50231e-08	2.63942e-06	-2.81908	0.124251	0.352864	-1.60443	0.514514	1	0.528274	0.436276	0.52973	0.036601	0.091266	0.022331	0	0	0	0	0.032276	0	0.015598	0.025117	0	0	0.048343	0			transposable_element_gene	CACTA-like transposase family (Tnp1/En/Spm), has a 4.6e-16 P-value blast match to ref|NP_189784.1| TNP1-related protein (Arabidopsis thaliana) (CACTA-element)
AT5G46570	0.381376	0.000477123	0.00522291	0.222906	0.122481	0.250631	0.263641	0.0466668	0.228842	-0.0146697	0.910999	0.957699	0.110785	0.184243	0.439747	0.153692	0.324047	0.999931	0.0463518	0.734777	0.870072	0.125362	0.356478	0.635759	0.22938	0.0363651	0.182302	11.5095	9.08957	10.6494	10.4356	10.3168	13.8099	9.74026	11.212	8.28649	11.4301	8.14802	12.1726	11.5871	12.6674	10.2	12.6582	9.5593	12.687	BSK2	brassinosteroid-signaling kinase 2	protein_coding	BR-signaling kinase 2 (BSK2); FUNCTIONS IN: binding, protein kinase activity, kinase activity, ATP binding; INVOLVED IN: brassinosteroid mediated signaling pathway, N-terminal protein myristoylation; LOCATED IN: plasma membrane; EXPRESSED IN: 22 plant structures; EXPRESSED DURING: 10 growth stages; CONTAINS InterPro DOMAIN/s: Tetratricopeptide-like helical (InterPro:IPR011990), Protein kinase, catalytic domain (InterPro:IPR000719), Serine-threonine/tyrosine-protein kinase (InterPro:IPR001245), Protein kinase-like domain (InterPro:IPR011009); BEST Arabidopsis thaliana protein match is: Protein kinase protein with tetratricopeptide repeat domain (TAIR:AT5G59010.1); Has 1807 Blast hits to 1807 proteins in 277 species: Archae - 0; Bacteria - 0; Metazoa - 736; Fungi - 347; Plants - 385; Viruses - 0; Other Eukaryotes - 339 (source: NCBI BLink).
AT4G04570	-0.640006	4.13727e-09	1.62406e-07	0.714167	2.5652e-07	3.30397e-06	1.04673	1.42814e-23	2.74414e-21	1.70807	6.09442e-29	7.86972e-27	1.10638	1.64611e-42	2.79743e-40	0.365438	0.0362328	0.876953	0.33836	0.00407371	0.0256978	-0.603213	8.87781e-05	0.00144106	-0.579467	3.21776e-17	2.92791e-15	52.6998	71.515	54.0674	75.1188	91.2738	61.226	35.1206	20.9675	40.5953	24.2955	31.749	25.1409	70.6997	51.1404	75.7365	51.7936	72.7366	50.3748	CRK40	cysteine-rich RLK (RECEPTOR-like protein kinase) 40	protein_coding	cysteine-rich RLK (RECEPTOR-like protein kinase) 40 (CRK40); FUNCTIONS IN: kinase activity; INVOLVED IN: protein amino acid phosphorylation; LOCATED IN: endomembrane system; CONTAINS InterPro DOMAIN/s: Protein kinase, ATP binding site (InterPro:IPR017441), Serine/threonine-protein kinase domain (InterPro:IPR002290), Protein of unknown function DUF26 (InterPro:IPR002902), Serine/threonine-protein kinase-like domain (InterPro:IPR017442), Serine/threonine-protein kinase, active site (InterPro:IPR008271), Protein kinase-like domain (InterPro:IPR011009), Protein kinase, catalytic domain (InterPro:IPR000719), Tyrosine-protein kinase, catalytic domain (InterPro:IPR020635); BEST Arabidopsis thaliana protein match is: cysteine-rich RLK (RECEPTOR-like protein kinase) 39 (TAIR:AT4G04540.1); Has 125358 Blast hits to 123774 proteins in 4712 species: Archae - 112; Bacteria - 14520; Metazoa - 45965; Fungi - 10999; Plants - 34725; Viruses - 448; Other Eukaryotes - 18589 (source: NCBI BLink).
AT1G28330	-0.64049	3.84529e-05	0.00061281	0.32792	0.0730367	0.169885	-0.582387	0.00147861	0.0185231	0.670704	0.000844563	0.00493477	-0.911825	6.04397e-28	6.01433e-26	-0.284801	0.191562	0.999931	-0.90453	3.69311e-09	1.80034e-07	-1.58493	1.00398e-14	1.12306e-12	-0.969049	5.0086e-13	2.84981e-11	402.746	355.011	534.159	471.878	335.073	241.9	245.624	194.815	423.032	226.084	350.639	225.224	190.388	118.775	204.234	126.254	267.709	113.659	DYL1	dormancy-associated protein-like 1	protein_coding	dormancy-associated protein-like 1 (DYL1); CONTAINS InterPro DOMAIN/s: Dormancyauxin associated (InterPro:IPR008406); BEST Arabidopsis thaliana protein match is: Dormancy/auxin associated family protein (TAIR:AT2G33830.2); Has 226 Blast hits to 226 proteins in 49 species: Archae - 0; Bacteria - 0; Metazoa - 0; Fungi - 0; Plants - 225; Viruses - 0; Other Eukaryotes - 1 (source: NCBI BLink).
AT2G31985	0.422621	0.613141	1	-3.22009	0.030891	0.0863387	-0.373953	0.68249	0.897089	-3.56495	0.00991278	0.0383187	-0.730633	0.379862	0.662537	0.14598	0.966045	0.999931	2.85584	0.068698	0.206527	2.8226	0.0694307	0.243932	0.0667347	0.941487	1	0	0.055916	0	0	0.04845	0	0.040474	0.248411	0.172371	0.338551	0.260983	0.083283	0.061758	0.205671	0.215821	0.065178	0.086733	0.114068			protein_coding	Protein of unknown function (DUF1264); CONTAINS InterPro DOMAIN/s: Protein of unknown function DUF1264 (InterPro:IPR010686); BEST Arabidopsis thaliana protein match is: Protein of unknown function (DUF1264) (TAIR:AT1G05510.1); Has 289 Blast hits to 289 proteins in 122 species: Archae - 0; Bacteria - 121; Metazoa - 0; Fungi - 64; Plants - 102; Viruses - 0; Other Eukaryotes - 2 (source: NCBI BLink).
AT5G39990	0.150412	0.0830748	0.284307	0.071198	0.423883	0.602589	0.0763178	0.446032	0.768173	-0.0838338	0.379761	0.578728	0.15784	0.104613	0.3095	0.00641434	0.949477	0.999931	0.0107188	0.917579	0.965542	0.240373	0.0272867	0.128958	0.232932	0.0324781	0.168413	12.2421	12.5063	13.9519	12.5164	13.3231	12.6369	11.3116	12.9039	12.0266	14.633	12.6844	13.2342	13.6622	14.1858	11.8625	16.7415	12.2815	15.0694			protein_coding	Core-2/I-branching beta-1,6-N-acetylglucosaminyltransferase family protein; FUNCTIONS IN: acetylglucosaminyltransferase activity; INVOLVED IN: carbohydrate biosynthetic process; LOCATED IN: membrane; EXPRESSED IN: 23 plant structures; EXPRESSED DURING: 13 growth stages; CONTAINS InterPro DOMAIN/s: Glycosyl transferase, family 14 (InterPro:IPR003406), Core-2/I-Branching enzyme (InterPro:IPR021141); BEST Arabidopsis thaliana protein match is: Core-2/I-branching beta-1,6-N-acetylglucosaminyltransferase family protein (TAIR:AT5G15050.1); Has 967 Blast hits to 966 proteins in 117 species: Archae - 0; Bacteria - 38; Metazoa - 572; Fungi - 0; Plants - 318; Viruses - 14; Other Eukaryotes - 25 (source: NCBI BLink).
AT4G08880	-0.276088	0.87313	1	-4.01725	0.158306	1	-0.726557	0.742276	0.922728	-3.70554	0.215757	1	-3.72525	0.188219	0.445217	0	1	1	3.30306	0.404012	1	0	1	1	-3.2884	0.401016	1	0	0	0	0	0	0	0.006603	0.010061	0	0	0.024015	0.014622	0	0	0.01779	0	0	0			transposable_element_gene	similar to Ulp1 protease family protein [Arabidopsis thaliana] (TAIR:AT1G27780.1); similar to Ulp1 protease family protein [Arabidopsis thaliana] (TAIR:AT1G34740.1); similar to Ulp1 protease family protein [Arabidopsis thaliana] (TAIR:AT3G42730.1); similar to Ulp1 protease family protein [Brassica oleracea] (GB:ABD65034.1); contains InterPro domain Peptidase C48, SUMO/Sentrin/Ubl1; (InterPro:IPR003653); contains InterPro domain Tetracyclin repressor-like, C-terminal; (InterPro:IPR011075)
AT4G37235	-0.17215	0.741529	0.90413	-0.203025	0.702488	0.825492	-0.292852	0.580105	0.849916	0.100721	0.871729	0.935506	-0.0758692	0.87525	0.962662	0.143377	0.819887	0.999931	-0.0838023	0.869295	0.943252	-0.176619	0.777153	0.911248	0.0466439	0.923296	0.978901	0.511247	0.424605	0.415139	0.279425	0.894388	0.291501	0.633194	0.347911	0.601192	0.478811	0.273891	0.5531	0.440144	0.473001	0.420715	0.452855	0.343088	0.405683			protein_coding	Uncharacterised protein family (UPF0497); FUNCTIONS IN: molecular_function unknown; INVOLVED IN: biological_process unknown; LOCATED IN: endomembrane system; CONTAINS InterPro DOMAIN/s: Uncharacterised protein family UPF0497, trans-membrane plant (InterPro:IPR006702); BEST Arabidopsis thaliana protein match is: Uncharacterised protein family (UPF0497) (TAIR:AT3G50810.1); Has 35333 Blast hits to 34131 proteins in 2444 species: Archae - 798; Bacteria - 22429; Metazoa - 974; Fungi - 991; Plants - 531; Viruses - 0; Other Eukaryotes - 9610 (source: NCBI BLink).
AT4G12070	-0.389801	0.00231856	0.0193863	-0.214544	0.0936721	0.205135	-0.213472	0.1299	0.420949	0.183905	0.132131	0.2795	0.0755401	0.424743	0.701254	0.0204395	0.869063	0.999931	0.00684228	0.949662	0.980323	-0.109894	0.387561	0.663891	-0.100122	0.377961	0.707525	11.8063	12.808	12.622	12.2332	13.8111	11.3181	11.3667	10.0854	15.5101	11.7167	15.4584	11.0916	11.5896	11.4304	11.2472	12.2563	13.4581	11.3531			protein_coding	unknown protein; INVOLVED IN: biological_process unknown; LOCATED IN: plasma membrane; EXPRESSED IN: 22 plant structures; EXPRESSED DURING: 13 growth stages; Has 30201 Blast hits to 17322 proteins in 780 species: Archae - 12; Bacteria - 1396; Metazoa - 17338; Fungi - 3422; Plants - 5037; Viruses - 0; Other Eukaryotes - 2996 (source: NCBI BLink).
AT4G22340	0.0149521	0.881278	0.960211	0.0169751	0.885831	0.938733	0.0130889	0.89754	0.975048	0.103339	0.343144	0.54083	-0.00423617	0.976381	0.992152	0.111865	0.383105	0.999931	0.00188541	0.987371	0.994894	-0.108644	0.485366	0.74162	-0.00135555	0.992645	0.997911	7.63469	9.05788	7.77499	8.17251	8.57714	9.38547	7.87501	7.65942	8.11452	8.66298	7.53019	7.93924	7.72963	6.76804	8.18209	9.78238	7.81297	7.94069	CDS2	cytidinediphosphate diacylglycerol synthase 2	protein_coding	cytidinediphosphate diacylglycerol synthase 2 (CDS2); FUNCTIONS IN: phosphatidate cytidylyltransferase activity; INVOLVED IN: phospholipid biosynthetic process; LOCATED IN: membrane; EXPRESSED IN: 22 plant structures; EXPRESSED DURING: 13 growth stages; CONTAINS InterPro DOMAIN/s: Phosphatidate cytidylyltransferase (InterPro:IPR000374), Phosphatidate cytidylyltransferase, eukaryota (InterPro:IPR016720); BEST Arabidopsis thaliana protein match is: CDP-diacylglycerol synthase 1 (TAIR:AT1G62430.1); Has 7002 Blast hits to 6995 proteins in 2498 species: Archae - 0; Bacteria - 4913; Metazoa - 188; Fungi - 136; Plants - 138; Viruses - 0; Other Eukaryotes - 1627 (source: NCBI BLink).
AT1G30090	0.015775	0.814341	0.934548	0.337121	0.000321323	0.00190474	0.174986	0.0272841	0.161639	0.319043	1.65053e-05	0.000158404	0.301646	1.87334e-05	0.00026083	0.00818939	0.936065	0.999931	-0.156455	0.117987	0.296651	-0.0183752	0.83176	0.93415	0.142865	0.0883857	0.324269	23.5704	23.6702	28.6042	25.692	23.8865	25.9426	18.9127	19.5233	19.9256	20.3049	19.8293	20.6229	20.8104	24.7719	22.9657	25.4546	22.2084	25.1152			protein_coding	Galactose oxidase/kelch repeat superfamily protein; CONTAINS InterPro DOMAIN/s: F-box domain, cyclin-like (InterPro:IPR001810), Galactose oxidase/kelch, beta-propeller (InterPro:IPR011043), Kelch repeat type 1 (InterPro:IPR006652), Kelch related (InterPro:IPR013089), Kelch-type beta propeller (InterPro:IPR015915); BEST Arabidopsis thaliana protein match is: Galactose oxidase/kelch repeat superfamily protein (TAIR:AT2G24540.1); Has 6648 Blast hits to 4175 proteins in 221 species: Archae - 14; Bacteria - 391; Metazoa - 4969; Fungi - 0; Plants - 1047; Viruses - 9; Other Eukaryotes - 218 (source: NCBI BLink).
AT3G26620	2.08119	0.207991	1	1.49474	0.426645	0.604958	1.40426	0.532147	0.822989	-0.919185	0.505557	0.689902	-0.991866	0.471867	0.738016	-0.309878	0.840845	0.999931	-0.0850539	0.955003	0.981086	-0.0784692	0.96707	0.989453	-0.310396	0.86185	1	0.188691	0.129659	0.059972	0	0.134112	0.204627	0	0.095807	0.109706	0.215182	0	0.296106	0	0	0.230955	0.087023	0.134234	0.215231	LBD23	LOB domain-containing protein 23	protein_coding	LOB domain-containing protein 23 (LBD23); CONTAINS InterPro DOMAIN/s: Lateral organ boundaries, LOB (InterPro:IPR004883); BEST Arabidopsis thaliana protein match is: LOB domain-containing protein 24 (TAIR:AT3G26660.1); Has 984 Blast hits to 979 proteins in 25 species: Archae - 0; Bacteria - 0; Metazoa - 0; Fungi - 0; Plants - 984; Viruses - 0; Other Eukaryotes - 0 (source: NCBI BLink).
AT3G53010	-0.263086	0.308115	0.609663	-0.051962	0.833499	0.907715	-0.218427	0.328808	0.675205	0.323892	0.216921	0.395235	-0.103909	0.69327	0.880787	0.12392	0.618842	0.999931	-0.160521	0.521274	0.732607	-0.429193	0.0661505	0.236345	-0.147767	0.513035	0.803599	1.98256	1.54483	2.31141	2.3377	2.00146	1.93904	2.00146	1.20548	2.20078	1.74442	1.6962	2.06551	1.70497	1.45441	1.80501	1.67502	1.55805	1.58907			protein_coding	Domain of unknown function (DUF303) ; FUNCTIONS IN: molecular_function unknown; INVOLVED IN: biological_process unknown; LOCATED IN: endomembrane system; CONTAINS InterPro DOMAIN/s: Protein of unknown function DUF303, acetylesterase putative (InterPro:IPR005181); BEST Arabidopsis thaliana protein match is: Domain of unknown function (DUF303) (TAIR:AT4G34215.2); Has 339 Blast hits to 339 proteins in 106 species: Archae - 2; Bacteria - 221; Metazoa - 0; Fungi - 1; Plants - 86; Viruses - 0; Other Eukaryotes - 29 (source: NCBI BLink).
AT5G47330	1.41243	0.00126315	0.0117811	1.43933	2.2201e-07	2.89992e-06	0.377348	0.123316	0.409363	-0.594921	0.208805	0.385214	-0.140393	0.840157	0.948811	-0.60989	0.0529	0.999931	-1.05532	8.91629e-05	0.00117433	0.454101	0.197624	0.461518	0.896989	0.00402321	0.0353051	3.91729	3.02718	2.19234	2.76582	1.43407	1.75043	1.13343	1.8096	1.2193	5.74652	0.955081	1.46452	1.5615	1.50816	1.53053	3.25328	1.18708	3.51268			protein_coding	alpha/beta-Hydrolases superfamily protein; FUNCTIONS IN: palmitoyl-(protein) hydrolase activity; INVOLVED IN: response to salt stress; LOCATED IN: endomembrane system; EXPRESSED IN: 12 plant structures; EXPRESSED DURING: LP.06 six leaves visible, LP.04 four leaves visible, 4 anthesis, petal differentiation and expansion stage; CONTAINS InterPro DOMAIN/s: Palmitoyl protein thioesterase (InterPro:IPR002472); BEST Arabidopsis thaliana protein match is: alpha/beta-Hydrolases superfamily protein (TAIR:AT5G47340.1); Has 1807 Blast hits to 1807 proteins in 277 species: Archae - 0; Bacteria - 0; Metazoa - 736; Fungi - 347; Plants - 385; Viruses - 0; Other Eukaryotes - 339 (source: NCBI BLink).
AT1G66350	0.102632	0.323239	0.624836	-0.0610211	0.637588	0.77985	-0.113374	0.489258	0.796599	0.406303	0.000268264	0.0018382	0.170656	0.266233	0.545877	0.580241	1.44408e-05	0.00431638	-0.0463901	0.782284	0.897919	-0.236007	0.170108	0.423807	0.386711	0.0433439	0.206011	7.05846	6.67146	6.0877	8.90145	9.63694	10.9118	6.66583	7.50482	6.19488	7.21526	7.39741	7.44428	6.61745	8.11645	7.18372	6.89469	4.85268	10.1878	RGL1	RGA-like 1	protein_coding	RGA-like 1 (RGL1); CONTAINS InterPro DOMAIN/s: Transcriptional factor DELLA, N-terminal (InterPro:IPR021914), Transcription factor GRAS (InterPro:IPR005202); BEST Arabidopsis thaliana protein match is: RGA-like 2 (TAIR:AT3G03450.1); Has 2708 Blast hits to 2634 proteins in 311 species: Archae - 0; Bacteria - 4; Metazoa - 0; Fungi - 0; Plants - 2704; Viruses - 0; Other Eukaryotes - 0 (source: NCBI BLink).
AT3G60900	-0.334365	0.0586958	0.224032	-0.426466	0.041466	0.109421	0.00535461	0.976329	0.993135	-0.170621	0.324369	0.520298	0.228588	0.110506	0.320699	-0.0688624	0.741677	0.999931	0.436637	0.0141926	0.0659455	0.398054	0.0265236	0.126488	-0.111352	0.438675	0.752454	1.90816	2.73493	2.4545	1.88143	2.35446	2.46541	3.7361	2.53639	2.77133	2.54526	2.78245	2.44457	2.95478	2.80555	3.32571	2.99785	3.04941	3.11448	FLA10	FASCICLIN-like arabinogalactan-protein 10	protein_coding	FASCICLIN-like arabinogalactan-protein 10 (FLA10); LOCATED IN: anchored to plasma membrane, plasma membrane, anchored to membrane; EXPRESSED IN: 17 plant structures; EXPRESSED DURING: 8 growth stages; CONTAINS InterPro DOMAIN/s: FAS1 domain (InterPro:IPR000782); BEST Arabidopsis thaliana protein match is: FASCICLIN-like arabinogalactan protein 8 (TAIR:AT2G45470.1); Has 12874 Blast hits to 6768 proteins in 802 species: Archae - 107; Bacteria - 3922; Metazoa - 1175; Fungi - 784; Plants - 2143; Viruses - 697; Other Eukaryotes - 4046 (source: NCBI BLink).
AT1G09900	0.177229	0.0502385	0.201883	0.23065	0.00854416	0.0305049	0.0348923	0.719447	0.914026	0.0782411	0.634175	0.787982	0.102441	0.287561	0.569874	0.0342104	0.832563	0.999931	-0.190192	0.0452157	0.154522	0.0243897	0.884387	0.954684	0.245039	0.0168357	0.105074	16.0254	16.0585	17.6015	15.8039	13.3482	21.4203	12.7996	16.1227	13.872	14.8094	14.7667	16.7641	14.3618	16.7285	13.1635	16.6515	14.7077	18.4139			protein_coding	Pentatricopeptide repeat (PPR-like) superfamily protein; FUNCTIONS IN: molecular_function unknown; INVOLVED IN: biological_process unknown; LOCATED IN: membrane; EXPRESSED IN: 22 plant structures; EXPRESSED DURING: 13 growth stages; CONTAINS InterPro DOMAIN/s: Pentatricopeptide repeat (InterPro:IPR002885); BEST Arabidopsis thaliana protein match is: Pentatricopeptide repeat (PPR-like) superfamily protein (TAIR:AT3G04760.1); Has 67710 Blast hits to 15322 proteins in 310 species: Archae - 4; Bacteria - 73; Metazoa - 1094; Fungi - 1217; Plants - 62670; Viruses - 0; Other Eukaryotes - 2652 (source: NCBI BLink).
AT2G13320	0	1	1	4.83683	0.00948994	0.0332122	0	1	1	3.78632	0.113167	1	0	1	1	-1.05408	0.372248	0.999931	-4.88442	0.0100859	0.0511999	-3.90236	0.113434	1	0	1	1	0.373435	0.211652	0.140149	0.023313	0.131923	0.149225	0	0	0	0	0	0	0	0	0	0	0	0			transposable_element_gene	similar to unknown protein [Arabidopsis thaliana] (TAIR:AT2G14240.1); similar to hypothetical protein CNBK3420 [Cryptococcus neoformans var. neoformans B-3501A] (GB:EAL17991.1); similar to hypothetical protein CNK00010 [Cryptococcus neoformans var. neoformans JEC21] (GB:XP_567769.1)
AT1G20070	10.8783	3.26687e-15	3.16434e-13	21.8216	1	1	7.4704	0.0560187	0.255745	-1.54314	0.0329258	0.0993853	0.203003	0.91914	0.978215	0.828763	1	1	-1.0386	1	1	1.74146	0.388645	0.664653	3.6092	0.237257	0.56729	0	3.56981	0	3.81425	1.07032	1.37915	0	7.64917	0	7.88347	0	2.67542	0.051979	6.80234	0	14.6314	1.60801	0			protein_coding	unknown protein; FUNCTIONS IN: molecular_function unknown; INVOLVED IN: biological_process unknown; LOCATED IN: chloroplast; EXPRESSED IN: 20 plant structures; EXPRESSED DURING: 11 growth stages; Has 26 Blast hits to 26 proteins in 9 species: Archae - 0; Bacteria - 0; Metazoa - 0; Fungi - 2; Plants - 24; Viruses - 0; Other Eukaryotes - 0 (source: NCBI BLink).
AT5G09415	0.083662	0.870498	0.957233	-0.474696	0.40947	0.588798	-0.550659	0.426314	0.75263	-1.29498	0.0541739	0.145044	-0.801482	0.200298	0.461687	-0.724624	0.340477	0.999931	-0.0683969	0.930458	0.971777	0.493914	0.536217	0.777184	-0.167808	0.832958	0.951217	1.1604	0.640431	1.5626	1.02574	0.430676	0.409879	1.59524	2.11148	1.37017	1.8263	1.60229	1.00505	0.309543	0.732028	1.97748	0.558227	0.741455	1.44516			long_noncoding_rna
AT2G19970	-0.214335	0.159626	0.425042	-1.76779	6.70566e-16	3.23561e-14	-0.657987	0.00668632	0.0592496	-1.64226	6.8155e-17	3.6594e-15	-0.669942	0.000269513	0.00273919	-0.0792243	0.760193	0.999931	1.11602	1.99406e-05	0.000339873	0.972159	0.000111641	0.00174857	-0.226122	0.38406	0.712097	11.7369	7.74879	7.56449	11.1559	6.39907	7.93459	36.917	24.0799	27.4774	29.5579	25.9027	25.9773	19.2316	16.9302	25.7551	12.3738	12.246	21.1495			protein_coding	CAP (Cysteine-rich secretory proteins, Antigen 5, and Pathogenesis-related 1 protein) superfamily protein; FUNCTIONS IN: molecular_function unknown; INVOLVED IN: biological_process unknown; LOCATED IN: extracellular region; EXPRESSED IN: hypocotyl, root, flower; EXPRESSED DURING: petal differentiation and expansion stage; CONTAINS InterPro DOMAIN/s: Allergen V5/Tpx-1 related (InterPro:IPR001283), SCP-like extracellular (InterPro:IPR014044); BEST Arabidopsis thaliana protein match is: CAP (Cysteine-rich secretory proteins, Antigen 5, and Pathogenesis-related 1 protein) superfamily protein (TAIR:AT2G19980.1); Has 2315 Blast hits to 2257 proteins in 296 species: Archae - 0; Bacteria - 56; Metazoa - 1092; Fungi - 268; Plants - 864; Viruses - 0; Other Eukaryotes - 35 (source: NCBI BLink).
AT3G22060	-0.93923	9.54046e-14	7.41208e-12	-0.907012	3.63306e-06	3.6561e-05	-0.108539	0.767845	0.930897	-0.115591	0.594635	0.75983	0.377779	0.0314222	0.133716	-0.136746	0.59484	0.999931	0.803346	0.0736529	0.216138	0.490319	0.0442638	0.179483	-0.453052	0.282889	0.617658	39.34	62.2768	35.3117	50.4185	45.5582	27.1165	72.5334	44.3102	82.3371	38.2457	96.8706	51.0393	65.9315	64.6068	50.6999	69.1284	115.434	41.9094			protein_coding	Receptor-like protein kinase-related family protein; FUNCTIONS IN: molecular_function unknown; INVOLVED IN: response to abscisic acid stimulus; LOCATED IN: cell wall, vacuole; EXPRESSED IN: 17 plant structures; EXPRESSED DURING: 9 growth stages; CONTAINS InterPro DOMAIN/s: Protein of unknown function DUF26 (InterPro:IPR002902); BEST Arabidopsis thaliana protein match is: Domain of unknown function (DUF26) (TAIR:AT3G58310.1); Has 1682 Blast hits to 1490 proteins in 22 species: Archae - 0; Bacteria - 0; Metazoa - 0; Fungi - 0; Plants - 1682; Viruses - 0; Other Eukaryotes - 0 (source: NCBI BLink).
AT5G35460	0.103518	0.143483	0.399867	0.206623	0.00157432	0.00739728	0.187392	0.00856649	0.0713383	0.0964155	0.231367	0.413973	0.108705	0.14624	0.381124	0.00401084	0.959707	0.999931	-0.0135465	0.851046	0.933984	0.0111909	0.898565	0.960328	0.025485	0.736068	0.913706	32.9391	34.224	35.8876	35.6439	32.0683	34.6881	27.5098	33.013	29.8781	31.44	29.771	30.9733	34.4668	33.2791	32.6747	35.3477	32.1897	35.4786			protein_coding	unknown protein; CONTAINS InterPro DOMAIN/s: Protein of unknown function DUF2838 (InterPro:IPR021261); Has 1807 Blast hits to 1807 proteins in 277 species: Archae - 0; Bacteria - 0; Metazoa - 736; Fungi - 347; Plants - 385; Viruses - 0; Other Eukaryotes - 339 (source: NCBI BLink).
AT1G80860	-0.0337016	0.702122	0.882731	-0.200122	0.0207375	0.0627733	-0.164959	0.0636228	0.276531	-0.0486264	0.618968	0.776634	-0.0915728	0.319622	0.604905	0.128296	0.189745	0.999931	0.0407131	0.667868	0.831024	-0.0439634	0.661432	0.854017	0.040075	0.669402	0.885514	18.7782	19.3789	21.0356	21.2585	20.1389	22.4792	22.0129	23.0953	22.3955	21.515	21.7456	21.0841	18.8315	20.5722	19.6515	20.9687	20.4374	21.0747	PLMT	phospholipid N-methyltransferase	protein_coding	phospholipid N-methyltransferase (PLMT); CONTAINS InterPro DOMAIN/s: Phospholipid methyltransferase (InterPro:IPR007318); Has 35333 Blast hits to 34131 proteins in 2444 species: Archae - 798; Bacteria - 22429; Metazoa - 974; Fungi - 991; Plants - 531; Viruses - 0; Other Eukaryotes - 9610 (source: NCBI BLink).
AT1G21160	0.0566995	0.531224	0.788571	0.489202	6.08113e-08	8.95651e-07	0.167967	0.0574553	0.259492	0.314667	0.000663547	0.00400851	0.331739	0.000844402	0.00739834	-0.107457	0.237595	0.999931	-0.315813	0.000504289	0.00485972	0.0159207	0.871345	0.95035	0.221036	0.0272221	0.148818	18.4125	19.2063	22.064	17.8259	17.6654	19.3729	14.1376	13.0133	14.2683	15.2163	13.0951	15.845	14.7067	18.5895	15.3105	20.3953	16.4657	17.0848			protein_coding	eukaryotic translation initiation factor 2 (eIF-2) family protein; FUNCTIONS IN: GTP binding, GTPase activity, translation initiation factor activity; INVOLVED IN: biological_process unknown; LOCATED IN: cellular_component unknown; EXPRESSED IN: 24 plant structures; EXPRESSED DURING: 13 growth stages; CONTAINS InterPro DOMAIN/s: Small GTP-binding protein (InterPro:IPR005225), Translation elongation factor EFTu/EF1A, domain 2 (InterPro:IPR004161), Translation initiation factor 2 related (InterPro:IPR015760), Protein synthesis factor, GTP-binding (InterPro:IPR000795), Translation elongation/initiation factor/Ribosomal, beta-barrel (InterPro:IPR009000); BEST Arabidopsis thaliana protein match is: eukaryotic translation initiation factor 2 (eIF-2) family protein (TAIR:AT1G76810.1); Has 90488 Blast hits to 74140 proteins in 3758 species: Archae - 1026; Bacteria - 37280; Metazoa - 18910; Fungi - 5896; Plants - 2823; Viruses - 221; Other Eukaryotes - 24332 (source: NCBI BLink).
AT4G31180	-0.0252321	0.620401	0.838886	-0.0901328	0.150994	0.292609	-0.121016	0.0526511	0.246308	-0.110698	0.0597133	0.156389	-0.0355675	0.54536	0.790377	-0.0351477	0.632239	0.999931	-0.0253621	0.711025	0.856658	0.0740119	0.340839	0.620835	0.0606239	0.382916	0.710894	74.5884	73.862	80.303	72.7594	72.319	73.106	78.2966	76.7168	77.9909	77.7223	79.094	79.115	73.1063	75.8531	69.937	77.8768	72.6929	79.6075			protein_coding	Class II aminoacyl-tRNA and biotin synthetases superfamily protein; FUNCTIONS IN: aspartate-tRNA ligase activity, nucleotide binding, aminoacyl-tRNA ligase activity, nucleic acid binding, ATP binding; INVOLVED IN: response to cadmium ion, aspartyl-tRNA aminoacylation; LOCATED IN: chloroplast, cytoplasm; EXPRESSED IN: 25 plant structures; EXPRESSED DURING: 14 growth stages; CONTAINS InterPro DOMAIN/s: Aspartyl-tRNA synthetase, class IIb, archea/euk type (InterPro:IPR004523), Nucleic acid-binding, OB-fold (InterPro:IPR012340), Nucleic acid binding, OB-fold, tRNA/helicase-type (InterPro:IPR004365), Aminoacyl-tRNA synthetase, class II, conserved domain (InterPro:IPR006195), Aspartyl/Asparaginyl-tRNA synthetase, class IIb (InterPro:IPR002312), Nucleic acid-binding, OB-fold-like (InterPro:IPR016027), Aminoacyl-tRNA synthetase, class II (D/K/N) (InterPro:IPR004364), Aminoacyl-tRNA synthetase, class II (D/K/N)-like (InterPro:IPR018150); BEST Arabidopsis thaliana protein match is: Class II aminoacyl-tRNA and biotin synthetases superfamily protein (TAIR:AT4G26870.1); Has 27000 Blast hits to 21362 proteins in 2984 species: Archae - 448; Bacteria - 18821; Metazoa - 751; Fungi - 935; Plants - 402; Viruses - 0; Other Eukaryotes - 5643 (source: NCBI BLink).
AT2G17036	-0.588535	0.00141109	0.0128555	-0.163302	0.333267	0.512533	-0.343496	0.0917497	0.344582	0.45417	0.0407186	0.11687	0.0162557	0.937072	0.983444	0.0396532	0.85034	0.999931	-0.174662	0.413286	0.646306	-0.43953	0.0479859	0.189475	-0.227888	0.301611	0.637003	2.41189	2.64737	2.45027	2.83423	2.74675	2.08539	2.54632	1.97707	2.73216	1.58171	2.92255	1.99059	2.56039	1.94599	1.78079	1.9788	2.06575	1.71756			protein_coding	CONTAINS InterPro DOMAIN/s: F-box domain, cyclin-like (InterPro:IPR001810), Protein of unknown function DUF295 (InterPro:IPR005174); BEST Arabidopsis thaliana protein match is: F-box family protein with a domain of unknown function (DUF295) (TAIR:AT2G17030.1); Has 325 Blast hits to 323 proteins in 11 species: Archae - 0; Bacteria - 0; Metazoa - 0; Fungi - 0; Plants - 325; Viruses - 0; Other Eukaryotes - 0 (source: NCBI BLink).
AT5G45090	-0.512154	0.100764	0.323193	-0.575378	0.108212	0.228912	-0.0960393	0.755503	0.927337	-0.234389	0.583839	0.751282	0.341746	0.414497	0.693452	-0.16182	0.730401	0.999931	0.484072	0.185482	0.398832	0.577611	0.252123	0.52939	-0.0750499	0.854177	0.957654	0.476922	0.724094	0.870686	0.462193	0.423313	0.942452	1.17122	0.743379	0.913177	0.672348	0.903862	0.72402	1.04596	0.721791	0.794944	0.574029	0.947907	1.43556	PP2-A7	phloem protein 2-A7	protein_coding	phloem protein 2-A7 (PP2-A7); FUNCTIONS IN: carbohydrate binding; INVOLVED IN: signal transduction, defense response, innate immune response; LOCATED IN: intrinsic to membrane; EXPRESSED IN: 7 plant structures; EXPRESSED DURING: 4 anthesis, F mature embryo stage, 4 leaf senescence stage; CONTAINS InterPro DOMAIN/s: Toll-Interleukin receptor (InterPro:IPR000157); BEST Arabidopsis thaliana protein match is: phloem protein 2-A6 (TAIR:AT5G45080.1); Has 657 Blast hits to 638 proteins in 51 species: Archae - 0; Bacteria - 0; Metazoa - 0; Fungi - 0; Plants - 657; Viruses - 0; Other Eukaryotes - 0 (source: NCBI BLink).
AT1G54470	0.259807	0.687793	0.875884	0.441083	0.437123	0.614853	0.0602548	0.919319	0.983206	-0.127165	0.831695	0.915379	-0.500281	0.417402	0.695785	-0.299826	0.550796	0.999931	-0.375427	0.46594	0.690088	-0.373325	0.50941	0.757754	-0.301296	0.585849	0.843284	0.232479	0.181585	0.201658	0.153553	0.137518	0.202763	0.232345	0.084207	0.095006	0.293337	0.105365	0.167763	0.164781	0.145844	0.178272	0.098355	0.11437	0.139676	RPP27	resistance to Peronospora parasitica 27	protein_coding	resistance to Peronospora parasitica 27 (RPP27); LOCATED IN: endomembrane system; CONTAINS InterPro DOMAIN/s: Leucine-rich repeat-containing N-terminal domain, type 2 (InterPro:IPR013210), Leucine-rich repeat (InterPro:IPR001611); BEST Arabidopsis thaliana protein match is: receptor like protein 14 (TAIR:AT1G74180.1); Has 60601 Blast hits to 25411 proteins in 1007 species: Archae - 24; Bacteria - 5968; Metazoa - 12526; Fungi - 867; Plants - 37950; Viruses - 57; Other Eukaryotes - 3209 (source: NCBI BLink).
AT5G23320	0.159417	0.42462	0.710876	-0.0619292	0.768093	0.869983	-0.142665	0.475927	0.788095	-0.107569	0.603364	0.765728	-0.128587	0.505262	0.761793	0.124384	0.568227	0.999931	-0.0751179	0.724136	0.864421	-0.0223316	0.912532	0.966346	0.173977	0.36086	0.69304	3.40438	3.82419	3.07036	3.41417	4.11526	3.69612	3.89934	3.66552	3.37703	4.71091	3.55779	3.70453	3.29648	3.74081	3.32263	4.02919	2.95678	3.70985	STE14A	homolog of yeast STE14 A	protein_coding	homolog of yeast STE14 A (STE14A); CONTAINS InterPro DOMAIN/s: Isoprenylcysteine carboxyl methyltransferase (InterPro:IPR007269); BEST Arabidopsis thaliana protein match is: Isoprenylcysteine carboxyl methyltransferase (ICMT) family (TAIR:AT5G08335.1); Has 1807 Blast hits to 1807 proteins in 277 species: Archae - 0; Bacteria - 0; Metazoa - 736; Fungi - 347; Plants - 385; Viruses - 0; Other Eukaryotes - 339 (source: NCBI BLink).
AT1G10340	-1.12894	2.58881e-10	1.22204e-08	-0.690495	5.95843e-05	0.000439666	-0.335569	0.438399	0.763232	0.184963	0.452334	0.64472	0.129343	0.431682	0.706933	-0.241294	0.306202	0.999931	0.359873	0.190131	0.405396	-0.0572381	0.815867	0.927854	-0.66416	0.0220872	0.128641	5.11358	4.55034	5.00585	4.06251	5.36545	2.82707	6.02672	3.03596	7.57449	3.64369	9.65205	4.13317	5.18981	4.02207	3.67813	4.52184	9.42331	3.42009			protein_coding	Ankyrin repeat family protein; CONTAINS InterPro DOMAIN/s: Ankyrin repeat-containing domain (InterPro:IPR020683), Ankyrin repeat (InterPro:IPR002110); BEST Arabidopsis thaliana protein match is: Ankyrin repeat family protein (TAIR:AT2G24600.4); Has 23228 Blast hits to 12811 proteins in 577 species: Archae - 31; Bacteria - 1612; Metazoa - 12827; Fungi - 1604; Plants - 2793; Viruses - 138; Other Eukaryotes - 4223 (source: NCBI BLink).
AT5G03530	0.0979889	0.293125	0.593956	0.117829	0.3008	0.47898	0.119215	0.349201	0.693572	0.0936365	0.357476	0.556089	-0.0828904	0.413653	0.692713	0.0850844	0.489849	0.999931	0.00753666	0.955789	0.981086	-0.177597	0.140375	0.37861	-0.103425	0.433617	0.748313	19.5781	18.0163	16.8516	20.2103	19.1917	17.828	15.4158	16.3776	17.8294	18.5947	16.1238	18.7912	16.8772	17.1922	20.6678	16.0288	15.6259	18.54	RABC2A	RAB GTPase homolog C2A	protein_coding	RAB GTPase homolog C2A (RABC2A); FUNCTIONS IN: GTP binding, myosin XI tail binding, GTP-dependent protein binding; INVOLVED IN: protein transport, small GTPase mediated signal transduction, regulation of transcription, DNA-dependent; LOCATED IN: peroxisome; EXPRESSED IN: 20 plant structures; EXPRESSED DURING: 12 growth stages; CONTAINS InterPro DOMAIN/s: Ras (InterPro:IPR013753), Small GTP-binding protein (InterPro:IPR005225), Ras GTPase (InterPro:IPR001806), Ras small GTPase, Rab type (InterPro:IPR003579), Small GTPase (InterPro:IPR020851), RNA polymerase sigma factor 54, interaction (InterPro:IPR002078), Rab18 (InterPro:IPR015598); BEST Arabidopsis thaliana protein match is: RAB GTPase homolog C2B (TAIR:AT3G09910.3); Has 30201 Blast hits to 17322 proteins in 780 species: Archae - 12; Bacteria - 1396; Metazoa - 17338; Fungi - 3422; Plants - 5037; Viruses - 0; Other Eukaryotes - 2996 (source: NCBI BLink).
AT3G05470	0.0503524	0.664066	0.863843	-0.169239	0.243595	0.413566	0.119753	0.336654	0.682342	-0.126698	0.491932	0.679429	-0.100458	0.384576	0.666628	0.102291	0.610148	0.999931	0.294676	0.0388877	0.138629	0.0257955	0.892065	0.95741	-0.169274	0.168015	0.468894	2.32198	2.40368	2.0207	1.99869	2.11571	3.09923	2.58568	2.58592	2.31578	2.65843	2.52265	2.59587	2.75602	2.46629	2.75354	2.56502	2.53975	2.36713			protein_coding	Actin-binding FH2 (formin homology 2) family protein; FUNCTIONS IN: actin binding; INVOLVED IN: cellular component organization, actin cytoskeleton organization; LOCATED IN: endomembrane system; EXPRESSED IN: 20 plant structures; EXPRESSED DURING: 11 growth stages; CONTAINS InterPro DOMAIN/s: Actin-binding FH2/DRF autoregulatory (InterPro:IPR003104), Actin-binding FH2 (InterPro:IPR015425); BEST Arabidopsis thaliana protein match is: formin homolog 6 (TAIR:AT5G67470.1); Has 5495 Blast hits to 4819 proteins in 357 species: Archae - 2; Bacteria - 168; Metazoa - 2550; Fungi - 658; Plants - 1088; Viruses - 235; Other Eukaryotes - 794 (source: NCBI BLink).
AT3G08800	0.144315	0.265162	0.564681	0.214366	0.100646	0.216809	-0.034672	0.813349	0.948831	0.0859294	0.556989	0.730787	0.00709325	0.965383	0.988065	0.0260224	0.859105	0.999931	-0.243888	0.113753	0.290043	-0.0800421	0.645078	0.846179	0.186773	0.296031	0.631559	2.70949	2.49498	2.46954	2.43055	2.40748	2.92226	2.14769	2.64685	2.11304	2.22487	2.19915	2.42469	2.06741	2.29621	1.85471	2.98339	2.3776	2.13591	SIEL	SHORT-ROOT interacting embryonic lethal	protein_coding	ARM repeat superfamily protein; FUNCTIONS IN: binding; INVOLVED IN: biological_process unknown; LOCATED IN: cellular_component unknown; EXPRESSED IN: 12 plant structures; EXPRESSED DURING: 7 growth stages; CONTAINS InterPro DOMAIN/s: Armadillo-like helical (InterPro:IPR011989), Armadillo-type fold (InterPro:IPR016024); Has 149 Blast hits to 148 proteins in 72 species: Archae - 0; Bacteria - 6; Metazoa - 108; Fungi - 3; Plants - 22; Viruses - 0; Other Eukaryotes - 10 (source: NCBI BLink).
AT3G17750	-0.0573697	0.364202	0.660857	-0.00462964	0.955503	0.976103	-0.1059	0.170675	0.486321	0.0784928	0.225926	0.40733	0.0158031	0.869904	0.961234	0.0361402	0.689236	0.999931	-0.0957152	0.284701	0.521457	-0.0639747	0.556038	0.790576	0.0650232	0.550839	0.825042	14.8712	17.3716	17.826	17.0731	16.4928	17.2608	15.5662	15.5005	16.2644	16.4247	17.2583	16.1553	14.3747	17.14	15.2219	17.6726	15.8304	14.3439			protein_coding	Protein kinase superfamily protein; FUNCTIONS IN: protein serine/threonine kinase activity, protein kinase activity, kinase activity, ATP binding; INVOLVED IN: protein amino acid phosphorylation; LOCATED IN: cytosol, plasma membrane; EXPRESSED IN: 23 plant structures; EXPRESSED DURING: 15 growth stages; CONTAINS InterPro DOMAIN/s: Protein kinase, catalytic domain (InterPro:IPR000719), Serine/threonine-protein kinase domain (InterPro:IPR002290), Serine/threonine-protein kinase-like domain (InterPro:IPR017442), Protein kinase-like domain (InterPro:IPR011009), Serine/threonine-protein kinase, active site (InterPro:IPR008271); BEST Arabidopsis thaliana protein match is: Protein kinase superfamily protein (TAIR:AT1G73460.1); Has 90043 Blast hits to 88641 proteins in 3072 species: Archae - 93; Bacteria - 10357; Metazoa - 34146; Fungi - 11944; Plants - 15915; Viruses - 393; Other Eukaryotes - 17195 (source: NCBI BLink).
AT4G01030	0.0194894	0.898169	0.966505	0.481844	0.00143047	0.00681582	0.0387546	0.78055	0.9357	0.298201	0.099582	0.227957	0.277111	0.128189	0.351806	-0.154825	0.378113	0.999931	-0.437762	0.00606526	0.0348044	-0.0220584	0.90758	0.964247	0.257785	0.141713	0.427674	3.80278	3.03664	3.93582	2.89696	2.87793	3.83501	2.56359	2.48925	2.46682	2.23213	2.50925	3.05671	2.48582	3.43174	2.39602	3.57486	2.8335	2.54177			protein_coding	pentatricopeptide (PPR) repeat-containing protein; CONTAINS InterPro DOMAIN/s: Pentatricopeptide repeat (InterPro:IPR002885); BEST Arabidopsis thaliana protein match is: Pentatricopeptide repeat (PPR) superfamily protein (TAIR:AT1G20230.1); Has 44944 Blast hits to 14972 proteins in 296 species: Archae - 1; Bacteria - 32; Metazoa - 191; Fungi - 174; Plants - 43677; Viruses - 0; Other Eukaryotes - 869 (source: NCBI BLink).
AT3G20150	-0.117757	0.105297	0.331408	-0.518181	0.000108954	0.000743698	-0.0838771	0.439835	0.764019	-0.652494	1.17162e-13	4.50941e-12	-0.092572	0.275206	0.554928	-0.241837	0.105898	0.999931	0.44023	0.0031499	0.0210221	0.558736	9.60241e-08	3.57526e-06	-0.125813	0.282026	0.616804	4.08439	5.97236	5.41258	4.11658	4.31231	4.51024	7.15123	6.57349	7.24498	6.71499	7.22235	7.02854	6.43153	6.43874	7.71544	6.75808	6.18769	6.07343			protein_coding	Kinesin motor family protein; FUNCTIONS IN: microtubule motor activity, ATP binding; INVOLVED IN: microtubule-based movement; LOCATED IN: chloroplast; EXPRESSED IN: 17 plant structures; EXPRESSED DURING: 9 growth stages; CONTAINS InterPro DOMAIN/s: Kinesin-related protein (InterPro:IPR010544), Kinesin, motor domain (InterPro:IPR001752); BEST Arabidopsis thaliana protein match is: phragmoplast-associated kinesin-related protein, putative (TAIR:AT3G23670.1); Has 35666 Blast hits to 25760 proteins in 1172 species: Archae - 323; Bacteria - 1981; Metazoa - 18692; Fungi - 3316; Plants - 2878; Viruses - 57; Other Eukaryotes - 8419 (source: NCBI BLink).
AT1G67290	-0.142587	0.960779	1	1.74044	0.407546	0.587109	1.9591	0.205492	0.535439	3.08528	0.0256685	0.0821253	3.15037	0.0174155	0.0858185	1.27222	0.287663	0.999931	0.231622	0.856811	0.936684	0.0654249	0.939708	0.9775	1.1029	0.205619	1	0.083614	0	0.032169	0.105965	0.139098	0.03343	0.030033	0	0	0	0	0.02874	0.042059	0.13536	0.0577	0.132317	0.029238	0.029477	GLOX1	glyoxal oxidase 1	protein_coding	glyoxal oxidase-related protein; FUNCTIONS IN: molecular_function unknown; INVOLVED IN: biological_process unknown; LOCATED IN: endomembrane system; EXPRESSED IN: 10 plant structures; EXPRESSED DURING: L mature pollen stage, M germinated pollen stage, 4 anthesis, C globular stage, petal differentiation and expansion stage; CONTAINS InterPro DOMAIN/s: Galactose oxidase/kelch, beta-propeller (InterPro:IPR011043), Galactose oxidase, beta-propeller (InterPro:IPR015916), Immunoglobulin E-set (InterPro:IPR014756), Glyoxal oxidase, N-terminal (InterPro:IPR009880), Domain of unknown function DUF1929 (InterPro:IPR015202); BEST Arabidopsis thaliana protein match is: glyoxal oxidase-related protein (TAIR:AT5G19580.1); Has 845 Blast hits to 839 proteins in 168 species: Archae - 0; Bacteria - 317; Metazoa - 1; Fungi - 242; Plants - 264; Viruses - 0; Other Eukaryotes - 21 (source: NCBI BLink).
AT4G01985	0.326057	0.362997	0.659811	-0.788119	0.0659762	0.157557	-1.17186	0.0152554	0.108418	-1.66223	0.00471013	0.0207974	-2.63327	2.74949e-06	4.4833e-05	-0.539898	0.435442	0.999931	-0.377657	0.501283	0.716983	-0.972949	0.281677	0.562354	-1.13904	0.131686	0.411367	0.171457	0.243192	0.217809	0.25016	0.125617	0.044867	0.364904	0.467425	0.28232	0.364962	0.418213	0.51806	0.219766	0.024225	0.142957	0.064105	0.102831	0.126876			protein_coding	unknown protein; FUNCTIONS IN: molecular_function unknown; INVOLVED IN: biological_process unknown; LOCATED IN: endomembrane system; Has 35333 Blast hits to 34131 proteins in 2444 species: Archae - 798; Bacteria - 22429; Metazoa - 974; Fungi - 991; Plants - 531; Viruses - 0; Other Eukaryotes - 9610 (source: NCBI BLink).
AT2G34570	0.0935605	0.36752	0.663594	-0.198811	0.0878544	0.195608	-0.0555845	0.594336	0.856353	-0.368085	0.00685445	0.0284512	0.0783559	0.458991	0.729369	-0.0661823	0.651936	0.999931	0.148872	0.209065	0.43014	0.445784	0.00149864	0.0146438	0.227814	0.0305707	0.16148	10.0193	11.0526	9.73429	10.3764	8.21452	10.6176	11.8508	12.9406	11.2644	11.7009	11.4667	12.9788	11.0344	12.9617	11.3167	13.2708	10.8089	13.9267	MEE21	maternal effect embryo arrest 21	protein_coding	maternal effect embryo arrest 21 (MEE21); CONTAINS InterPro DOMAIN/s: Protein of unknown function DUF652 (InterPro:IPR006984); Has 718 Blast hits to 716 proteins in 214 species: Archae - 0; Bacteria - 0; Metazoa - 246; Fungi - 251; Plants - 108; Viruses - 0; Other Eukaryotes - 113 (source: NCBI BLink).
AT2G44383	-0.446537	0.395792	0.687296	-0.650611	0.219686	0.383596	0.296405	0.541406	0.827475	0.0285544	0.959889	0.979753	0.260188	0.650076	0.856404	0.243895	0.673526	0.999931	0.951806	0.0687913	0.206663	0.231236	0.695703	0.871763	-0.48048	0.358904	0.691918	0.470545	0.54119	0.692244	0.770349	0.434682	0.80501	0.583997	0.655981	0.828944	0.877204	1.21892	0.439902	1.00269	0.418314	0.754538	1.12354	1.46083	0.853374			pseudogene	pseudogene of Cysteine/Histidine-rich C1 domain family protein
AT1G77720	-0.0848348	0.400306	0.690996	-0.164172	0.242638	0.412472	-0.158846	0.137961	0.435096	-0.157859	0.187332	0.35705	0.0839523	0.454426	0.725449	-0.0681598	0.665148	0.999931	0.010532	0.940433	0.976403	0.240577	0.0758364	0.25846	0.158512	0.182669	0.492025	3.76066	5.20892	5.07372	3.96159	4.62423	4.66682	5.34503	5.00514	5.00372	4.68098	5.00194	5.06895	4.58888	5.45407	4.38695	5.60849	4.71928	4.76314	PPK1	putative protein kinase 1	protein_coding	putative protein kinase 1 (PPK1); FUNCTIONS IN: protein serine/threonine kinase activity, protein kinase activity, kinase activity, ATP binding; INVOLVED IN: protein amino acid phosphorylation; LOCATED IN: chloroplast; EXPRESSED IN: 15 plant structures; EXPRESSED DURING: 7 growth stages; CONTAINS InterPro DOMAIN/s: Protein kinase, ATP binding site (InterPro:IPR017441), Protein kinase, catalytic domain (InterPro:IPR000719), Serine/threonine-protein kinase domain (InterPro:IPR002290), Serine/threonine-protein kinase-like domain (InterPro:IPR017442), Protein kinase-like domain (InterPro:IPR011009), Serine/threonine-protein kinase, active site (InterPro:IPR008271); BEST Arabidopsis thaliana protein match is: MAPK/ERK kinase kinase 3 (TAIR:AT4G08470.1); Has 102737 Blast hits to 99628 proteins in 3502 species: Archae - 97; Bacteria - 12996; Metazoa - 35733; Fungi - 11774; Plants - 22485; Viruses - 236; Other Eukaryotes - 19416 (source: NCBI BLink).
AT2G38880	0.0772282	0.414831	0.704198	0.0295452	0.785363	0.879225	-0.149575	0.144632	0.446302	-0.256909	0.00339534	0.0158396	-0.197458	0.0256786	0.115391	-0.198733	0.0623592	0.999931	-0.173602	0.0905525	0.248992	0.0584805	0.575122	0.803254	0.0299039	0.755146	0.921738	17.7276	18.8091	23.2465	19.6693	16.6275	16.5236	19.0798	19.2746	19.1525	20.8437	16.711	22.4646	15.5491	17.3572	17.043	17.4837	16.4315	18.1893	NF-YB1	nuclear factor Y, subunit B1	protein_coding	nuclear factor Y, subunit B1 (NF-YB1); FUNCTIONS IN: sequence-specific DNA binding transcription factor activity; INVOLVED IN: response to water deprivation, regulation of transcription, DNA-dependent; LOCATED IN: CCAAT-binding factor complex, nucleus; EXPRESSED IN: 23 plant structures; EXPRESSED DURING: 13 growth stages; CONTAINS InterPro DOMAIN/s: Transcription factor, CBFA/NFYB, DNA topoisomerase (InterPro:IPR003957), Transcription factor CBF/NF-Y/archaeal histone (InterPro:IPR003958), Histone-fold (InterPro:IPR009072), Transcription factor, NFYB/HAP3, conserved site (InterPro:IPR003956); BEST Arabidopsis thaliana protein match is: nuclear factor Y, subunit B8 (TAIR:AT2G37060.3); Has 1502 Blast hits to 1502 proteins in 245 species: Archae - 0; Bacteria - 0; Metazoa - 495; Fungi - 362; Plants - 528; Viruses - 0; Other Eukaryotes - 117 (source: NCBI BLink).
AT2G23200	-0.923325	2.30045e-32	1.6604e-29	-0.278577	0.00534704	0.0206465	-0.21329	0.0826328	0.324716	0.873641	3.85595e-11	1.07195e-09	0.374074	0.00205531	0.0156228	0.240037	0.0974983	0.999931	0.0705258	0.60293	0.789346	-0.501491	0.00129397	0.013035	-0.335872	0.0269277	0.147469	15.3684	13.5433	16.9758	17.5992	20.4317	15.5382	17.6716	9.79111	18.4495	9.11615	18.3137	10.3252	14.5126	13.3175	13.8279	14.2491	18.4165	10.777			protein_coding	Protein kinase superfamily protein; FUNCTIONS IN: kinase activity; INVOLVED IN: protein amino acid phosphorylation; LOCATED IN: endomembrane system; EXPRESSED IN: 20 plant structures; EXPRESSED DURING: 12 growth stages; CONTAINS InterPro DOMAIN/s: Protein kinase, ATP binding site (InterPro:IPR017441), Protein kinase, catalytic domain (InterPro:IPR000719), Serine-threonine/tyrosine-protein kinase (InterPro:IPR001245), Protein kinase-like domain (InterPro:IPR011009), Serine/threonine-protein kinase, active site (InterPro:IPR008271); BEST Arabidopsis thaliana protein match is: Protein kinase superfamily protein (TAIR:AT5G24010.1); Has 117317 Blast hits to 115989 proteins in 4644 species: Archae - 97; Bacteria - 13591; Metazoa - 43650; Fungi - 9956; Plants - 32544; Viruses - 404; Other Eukaryotes - 17075 (source: NCBI BLink).
AT2G24590	0.078714	0.457218	0.735249	-0.266334	0.0212583	0.0640946	-0.0990316	0.412408	0.742119	-0.416778	8.94982e-07	1.16208e-05	-0.213881	0.0627674	0.218995	-0.0618254	0.503119	0.999931	0.172865	0.075503	0.21989	0.202093	0.117336	0.340955	-0.0360793	0.777294	0.929579	54.8523	60.0209	55.0762	53.4114	50.4204	57.6746	74.9361	66.38	64.4246	72.4193	60.2044	76.531	57.1648	70.4061	68.0787	54.5874	60.7901	62.3803	RSZ22a	RS-containing zinc finger protein 22a	protein_coding	RNA recognition motif and CCHC-type zinc finger domains containing protein; FUNCTIONS IN: zinc ion binding, nucleotide binding, nucleic acid binding; INVOLVED IN: RNA splicing; LOCATED IN: nucleolus; EXPRESSED IN: 25 plant structures; EXPRESSED DURING: 13 growth stages; CONTAINS InterPro DOMAIN/s: RNA recognition motif, RNP-1 (InterPro:IPR000504), Nucleotide-binding, alpha-beta plait (InterPro:IPR012677), Zinc finger, CCHC-type (InterPro:IPR001878); BEST Arabidopsis thaliana protein match is: serine/arginine-rich 22 (TAIR:AT4G31580.2); Has 11952 Blast hits to 10510 proteins in 739 species: Archae - 6; Bacteria - 805; Metazoa - 6109; Fungi - 1395; Plants - 2528; Viruses - 91; Other Eukaryotes - 1018 (source: NCBI BLink).
AT3G62990	0.398092	0.509902	0.773338	0.454996	0.489471	0.662334	-0.136681	0.840643	0.958852	0.471382	0.385057	0.583918	-0.88206	0.164789	0.410341	0.42498	0.475635	0.999931	-0.58498	0.375689	0.612808	-1.35324	0.0366281	0.157666	-0.346469	0.626692	0.86348	0.59615	0.404527	0.262737	0.736124	0.322783	0.631092	0.147168	0.382743	0.308346	0.495458	0.424069	0.338302	0.16611	0.224565	0.283684	0.300105	0.353653	0.134642			protein_coding	unknown protein; FUNCTIONS IN: molecular_function unknown; INVOLVED IN: biological_process unknown; LOCATED IN: endomembrane system; BEST Arabidopsis thaliana protein match is: unknown protein (TAIR:AT2G47950.1); Has 22 Blast hits to 22 proteins in 5 species: Archae - 0; Bacteria - 0; Metazoa - 0; Fungi - 0; Plants - 22; Viruses - 0; Other Eukaryotes - 0 (source: NCBI BLink).
AT4G26510	0.0612593	0.657439	0.860267	-0.0817615	0.462226	0.637883	0.102969	0.388718	0.724174	0.0436589	0.7594	0.87246	0.324554	0.00684013	0.0415151	0.197676	0.0678939	0.999931	0.190472	0.0248773	0.100397	0.279554	0.0135736	0.0780033	0.283427	0.0014974	0.0155857	17.3308	17.8747	18.766	21.6621	17.7256	20.3011	14.8164	22.3683	18.969	17.6429	19.3822	17.5113	19.2933	22.6749	18.5097	25.6182	19.8625	23.8834	UKL4	uridine kinase-like 4	protein_coding	uridine kinase-like 4 (UKL4); FUNCTIONS IN: uracil phosphoribosyltransferase activity, phosphotransferase activity, alcohol group as acceptor, kinase activity, ATP binding; INVOLVED IN: biosynthetic process, metabolic process; LOCATED IN: cellular_component unknown; EXPRESSED IN: 23 plant structures; EXPRESSED DURING: 15 growth stages; CONTAINS InterPro DOMAIN/s: Phosphoribulokinase/uridine kinase (InterPro:IPR006083), Uridine kinase (InterPro:IPR000764); BEST Arabidopsis thaliana protein match is: uridine kinase-like 3 (TAIR:AT1G55810.3); Has 12621 Blast hits to 12607 proteins in 2610 species: Archae - 215; Bacteria - 9586; Metazoa - 520; Fungi - 503; Plants - 574; Viruses - 2; Other Eukaryotes - 1221 (source: NCBI BLink).
AT5G09195	-0.178854	0.890493	1	-0.239164	0.82989	0.905937	0.505901	0.613255	0.86645	-0.0125756	0.992689	0.996755	-0.306105	0.827157	0.944172	0.0541639	0.963068	0.999931	0.751098	0.457426	0.683317	-0.296676	0.816169	0.927909	-0.994817	0.349852	1	0.116418	0.136313	0.060344	0.058658	0.185142	0.060714	0.239452	0	0.072085	0.113031	0.056944	0.224817	0.1436	0.136463	0.261255	0.115277	0.125504	0.006334			long_noncoding_rna
AT2G23550	-0.431124	0.781875	0.922995	-1.45595	1	1	-0.72247	0.635882	0.87664	0.0435512	0.986738	0.993469	0.172772	0.947402	0.983868	1.0809	0.771989	0.999931	0.734556	0.843908	0.93007	0.125864	0.962125	0.987732	0.464666	0.85814	0.95946	0	0	0.926842	1.53459	0.637847	0	0.825985	0	0.985479	0.873244	0.796253	1.02684	0.768305	0	0	0.915553	0.675637	1.44901	MES6	methyl esterase 6	protein_coding	methyl esterase 6 (MES6); CONTAINS InterPro DOMAIN/s: Alpha/beta hydrolase fold-1 (InterPro:IPR000073); BEST Arabidopsis thaliana protein match is: methyl esterase 4 (TAIR:AT2G23580.1); Has 1505 Blast hits to 1503 proteins in 340 species: Archae - 0; Bacteria - 765; Metazoa - 4; Fungi - 18; Plants - 606; Viruses - 0; Other Eukaryotes - 112 (source: NCBI BLink).
AT5G51620	-0.0701941	0.451338	0.731255	-0.00533823	0.958394	0.977522	-0.0591286	0.550501	0.832995	0.149865	0.243923	0.429021	-0.0303859	0.75517	0.91215	0.096089	0.487165	0.999931	-0.0481535	0.626208	0.805138	-0.181806	0.208196	0.475538	-0.0409092	0.690443	0.892209	21.8661	24.858	23.062	27.6855	24.2097	21.2285	21.0934	22.2387	23.0535	21.3194	21.7348	21.6362	22.0842	19.9936	21.9281	22.1771	20.6327	22.8426			protein_coding	Uncharacterised protein family (UPF0172); CONTAINS InterPro DOMAIN/s: Uncharacterised protein family UPF0172 (InterPro:IPR005366); BEST Arabidopsis thaliana protein match is: Uncharacterised protein family (UPF0172) (TAIR:AT5G55940.1); Has 35333 Blast hits to 34131 proteins in 2444 species: Archae - 798; Bacteria - 22429; Metazoa - 974; Fungi - 991; Plants - 531; Viruses - 0; Other Eukaryotes - 9610 (source: NCBI BLink).
AT2G01180	-0.888969	1.35873e-14	1.19691e-12	-0.221698	0.0725869	0.169188	0.200646	0.229886	0.565775	0.709533	2.36966e-05	0.000219194	-0.180073	0.117217	0.332902	0.0538725	0.755321	0.999931	0.428508	0.00821238	0.0437681	-0.891024	3.7031e-07	1.19841e-05	-1.26952	3.96792e-14	2.57018e-12	25.0065	28.0346	23.5229	32.6449	29.1362	19.2861	27.1116	14.3896	32.8041	17.2139	28.6936	18.2709	26.1904	15.6463	41.1071	13.7245	37.9371	15.6136	PAP1	phosphatidic acid phosphatase 1	protein_coding	phosphatidic acid phosphatase 1 (PAP1); FUNCTIONS IN: phosphatidate phosphatase activity; INVOLVED IN: phospholipid metabolic process, response to stress; LOCATED IN: plasma membrane, integral to plasma membrane; EXPRESSED IN: 15 plant structures; EXPRESSED DURING: 8 growth stages; CONTAINS InterPro DOMAIN/s: Phosphatidic acid phosphatase/chloroperoxidase, N-terminal (InterPro:IPR016118), Phosphatidic acid phosphatase type 2/haloperoxidase (InterPro:IPR000326); BEST Arabidopsis thaliana protein match is: lipid phosphate phosphatase 3 (TAIR:AT3G02600.1); Has 2118 Blast hits to 2110 proteins in 392 species: Archae - 9; Bacteria - 357; Metazoa - 920; Fungi - 399; Plants - 198; Viruses - 3; Other Eukaryotes - 232 (source: NCBI BLink).
AT1G17310	0.282405	0.577804	0.815707	-0.773686	0.218084	0.381773	-0.591468	0.318851	0.665194	-0.536589	0.295634	0.489552	-0.491553	0.321939	0.607372	0.528596	0.415845	0.999931	0.186196	0.788679	0.901001	0.0439728	0.937882	0.976955	0.381647	0.511358	0.802672	0.391136	0.307564	0.200194	0.506779	0.422884	0.253941	0.523566	0.450099	0.241623	0.718386	0.566396	0.688348	0.27634	0.451277	0.239154	0.346917	0.450025	0.430239			protein_coding	MADS-box transcription factor family protein; FUNCTIONS IN: DNA binding, sequence-specific DNA binding transcription factor activity; INVOLVED IN: regulation of transcription, DNA-dependent; LOCATED IN: nucleus; EXPRESSED IN: antipodal cell, sperm cell, carpel, female gametophyte; EXPRESSED DURING: 4 anthesis; CONTAINS InterPro DOMAIN/s: Transcription factor, MADS-box (InterPro:IPR002100); BEST Arabidopsis thaliana protein match is: MADS-box transcription factor family protein (TAIR:AT1G72350.1); Has 5468 Blast hits to 5468 proteins in 649 species: Archae - 0; Bacteria - 0; Metazoa - 628; Fungi - 303; Plants - 4468; Viruses - 0; Other Eukaryotes - 69 (source: NCBI BLink).
AT3G47870	0.750805	0.544756	1	-1.57971	0.422339	0.601384	0.545337	0.643555	0.879538	-0.571882	0.686892	0.824602	-0.843782	0.559638	0.799819	1.77234	0.441365	0.999931	2.12946	0.226967	0.452307	-0.267588	0.881887	0.954089	-0.634514	0.646159	1	0	0	0.022807	0.056725	0	0.044637	0.025058	0.083364	0.046059	0.067662	0.00518	0.004878	0.028746	0.069345	0.050605	0.02093	0.040697	0	LBD27	LOB domain-containing protein 27	protein_coding	LOB domain-containing protein 27 (LBD27); FUNCTIONS IN: molecular_function unknown; INVOLVED IN: pollen development; LOCATED IN: endomembrane system; CONTAINS InterPro DOMAIN/s: Lateral organ boundaries, LOB (InterPro:IPR004883); BEST Arabidopsis thaliana protein match is: LOB domain-containing protein 22 (TAIR:AT3G13850.1); Has 2313 Blast hits to 1889 proteins in 56 species: Archae - 0; Bacteria - 4; Metazoa - 46; Fungi - 29; Plants - 845; Viruses - 0; Other Eukaryotes - 1389 (source: NCBI BLink).
AT5G13550	-0.357151	1.07483e-05	0.000204327	-0.173576	0.122824	0.251075	-0.0588983	0.501645	0.804924	0.266324	0.00289415	0.0138467	0.427314	6.83584e-05	0.000830166	0.0931049	0.442367	0.999931	0.11989	0.285161	0.521891	0.159403	0.18377	0.442419	0.129661	0.260501	0.592816	23.6808	27.2757	32.4049	30.2492	29.7627	27.8196	31.2025	25.3602	28.6507	24.4038	31.8268	23.1777	27.5963	33.5719	29.0642	37.0423	31.0569	28.6893	SULTR4;1	sulfate transporter 4.1	protein_coding	sulfate transporter 4.1 (SULTR4;1); FUNCTIONS IN: sulfate transmembrane transporter activity; INVOLVED IN: sulfate transport, transport, transmembrane transport; LOCATED IN: integral to membrane, membrane; EXPRESSED IN: 22 plant structures; EXPRESSED DURING: 15 growth stages; CONTAINS InterPro DOMAIN/s: Sulphate transporter (InterPro:IPR011547), Sulphate transporter/antisigma-factor antagonist STAS (InterPro:IPR002645), Sulphate anion transporter, conserved site (InterPro:IPR018045), Sulphate anion transporter (InterPro:IPR001902); BEST Arabidopsis thaliana protein match is: sulfate transporter 4;2 (TAIR:AT3G12520.1); Has 1807 Blast hits to 1807 proteins in 277 species: Archae - 0; Bacteria - 0; Metazoa - 736; Fungi - 347; Plants - 385; Viruses - 0; Other Eukaryotes - 339 (source: NCBI BLink).
AT5G02090	-0.275571	0.0586481	0.223934	-0.147268	0.360619	0.540865	-0.390193	0.0090123	0.0740829	0.178071	0.146351	0.300091	-0.350101	0.0263468	0.117445	0.0610659	0.668677	0.999931	-0.237095	0.0360128	0.131471	-0.528809	0.00389722	0.0306067	-0.235095	0.14153	0.427405	32.3601	42.9312	39.0889	44.5899	38.267	35.1156	31.0224	32.8991	47.2841	37.7748	45.7778	33.6261	30.528	26.3089	32.3857	22.1215	31.162	34.1713			protein_coding	unknown protein; Has 30 Blast hits to 30 proteins in 10 species: Archae - 0; Bacteria - 0; Metazoa - 0; Fungi - 0; Plants - 30; Viruses - 0; Other Eukaryotes - 0 (source: NCBI BLink).
AT5G65540	-0.0529389	0.505536	0.770005	0.0496792	0.592685	0.74561	-0.0151126	0.872422	0.969103	0.00309223	0.974509	0.98689	0.0128961	0.904234	0.974338	-0.0889338	0.418683	0.999931	-0.0591253	0.572792	0.769163	0.00852614	0.946092	0.980269	-0.0243256	0.840458	0.953926	12.4486	11.9392	13.9484	12.8137	11.0811	11.8074	11.5539	12.1071	12.0314	11.6463	12.6479	11.8262	10.9444	12.2565	12.3376	13.3908	12.4333	10.6775			protein_coding	unknown protein; Has 6825 Blast hits to 3811 proteins in 289 species: Archae - 0; Bacteria - 184; Metazoa - 2139; Fungi - 760; Plants - 816; Viruses - 52; Other Eukaryotes - 2874 (source: NCBI BLink).
AT3G07730	0.216123	0.10745	0.33494	0.524447	0.000378086	0.00218722	-0.0601637	0.680945	0.896719	0.296912	0.0477536	0.13186	0.423611	0.0118302	0.0639025	-0.00132134	0.993543	0.999931	-0.579077	0.000207035	0.00236135	0.125241	0.505341	0.755096	0.700661	8.94358e-05	0.00138378	4.0087	3.93369	4.90311	4.79971	3.82453	4.0785	2.86428	3.32648	2.83083	3.33824	3.02238	3.66348	2.9138	5.13133	2.78131	5.18779	2.62898	3.7084			protein_coding	unknown protein; BEST Arabidopsis thaliana protein match is: unknown protein (TAIR:AT4G01170.1); Has 1299 Blast hits to 1149 proteins in 206 species: Archae - 3; Bacteria - 100; Metazoa - 453; Fungi - 114; Plants - 108; Viruses - 2; Other Eukaryotes - 519 (source: NCBI BLink).
AT4G11050	-0.162653	0.528689	0.786791	-0.466117	0.0978223	0.21214	0.557167	0.00902632	0.0741006	0.401064	0.119002	0.259048	0.669429	0.00573929	0.0362022	0.714338	0.0109086	0.493539	1.02821	8.36424e-05	0.00111069	0.266422	0.226402	0.497668	-0.0501128	0.800825	0.939152	0.433178	0.677481	0.704667	1.0382	1.0029	0.898545	0.91162	0.890922	0.747278	0.756072	0.782014	0.592654	1.23563	1.06111	1.27042	1.31637	1.08431	1.19431	GH9C3	glycosyl hydrolase 9C3	protein_coding	glycosyl hydrolase 9C3 (GH9C3); FUNCTIONS IN: carbohydrate binding, hydrolase activity, hydrolyzing O-glycosyl compounds, catalytic activity; INVOLVED IN: carbohydrate metabolic process; LOCATED IN: endomembrane system, extracellular region; EXPRESSED IN: 7 plant structures; EXPRESSED DURING: 4 anthesis, E expanded cotyledon stage, D bilateral stage; CONTAINS InterPro DOMAIN/s: Six-hairpin glycosidase (InterPro:IPR012341), Carbohydrate-binding (InterPro:IPR008965), Glycoside hydrolase, family 9, active site (InterPro:IPR018221), Six-hairpin glycosidase-like (InterPro:IPR008928), Glycoside hydrolase, family 9 (InterPro:IPR001701), Carbohydrate binding domain CBM49 (InterPro:IPR019028); BEST Arabidopsis thaliana protein match is: glycosyl hydrolase 9C2 (TAIR:AT1G64390.1); Has 1895 Blast hits to 1880 proteins in 271 species: Archae - 2; Bacteria - 695; Metazoa - 181; Fungi - 19; Plants - 923; Viruses - 0; Other Eukaryotes - 75 (source: NCBI BLink).
AT1G08520	-0.0650946	0.36232	0.65938	0.12758	0.0432552	0.113074	0.00894821	0.89843	0.975558	0.187397	0.0189669	0.0644016	0.118379	0.265147	0.544717	0.00538985	0.94079	0.999931	-0.113105	0.132301	0.320731	-0.0704757	0.525242	0.76925	0.0449599	0.686888	0.890756	124.572	120.571	130.725	121.883	124.968	127.007	110.626	115.889	110.651	103.036	115.267	108.757	108.448	118.932	109.721	136.558	119.17	104.728	ALB1	ALBINA 1	protein_coding	ALBINA 1 (ALB1); FUNCTIONS IN: magnesium chelatase activity, nucleoside-triphosphatase activity, nucleotide binding, ATP binding; INVOLVED IN: chlorophyll biosynthetic process; LOCATED IN: magnesium chelatase complex, chloroplast; EXPRESSED IN: 24 plant structures; EXPRESSED DURING: 13 growth stages; CONTAINS InterPro DOMAIN/s: ATPase, AAA+ type, core (InterPro:IPR003593), Magnesium chelatase, ChlI subunit (InterPro:IPR000523), Magnesium chelatase, ATPase subunit D (InterPro:IPR011776), von Willebrand factor, type A (InterPro:IPR002035); BEST Arabidopsis thaliana protein match is: P-loop containing nucleoside triphosphate hydrolases superfamily protein (TAIR:AT4G18480.1); Has 11508 Blast hits to 8193 proteins in 1580 species: Archae - 212; Bacteria - 4110; Metazoa - 3314; Fungi - 479; Plants - 476; Viruses - 191; Other Eukaryotes - 2726 (source: NCBI BLink).
AT5G14590	0.0257581	0.69009	0.876836	0.0620038	0.34922	0.52943	0.159738	0.059865	0.266624	0.112074	0.187465	0.357172	0.0806431	0.249697	0.52628	0.0863134	0.324215	0.999931	0.10358	0.228498	0.454179	-0.032421	0.730748	0.890015	-0.0524833	0.556257	0.827762	38.2573	38.6428	40.6507	40.9596	37.8192	45.0236	34.9046	38.0785	36.8419	39.0595	38.4332	37.1538	41.7966	39.7893	43.2896	42.7931	37.4844	39.66			protein_coding	Isocitrate/isopropylmalate dehydrogenase family protein; FUNCTIONS IN: NAD or NADH binding, isocitrate dehydrogenase (NADP+) activity, magnesium ion binding, oxidoreductase activity, acting on the CH-OH group of donors, NAD or NADP as acceptor; INVOLVED IN: oxidation reduction, isocitrate metabolic process, metabolic process; LOCATED IN: mitochondrion, chloroplast; EXPRESSED IN: 22 plant structures; EXPRESSED DURING: 14 growth stages; CONTAINS InterPro DOMAIN/s: Isocitrate/isopropylmalate dehydrogenase (InterPro:IPR001804), Isocitrate dehydrogenase NADP-dependent, eukaryotic (InterPro:IPR004790), Isocitrate/isopropylmalate dehydrogenase, conserved site (InterPro:IPR019818); BEST Arabidopsis thaliana protein match is: cytosolic NADP+-dependent isocitrate dehydrogenase (TAIR:AT1G65930.1); Has 30201 Blast hits to 17322 proteins in 780 species: Archae - 12; Bacteria - 1396; Metazoa - 17338; Fungi - 3422; Plants - 5037; Viruses - 0; Other Eukaryotes - 2996 (source: NCBI BLink).
AT5G27505	-22.1322	1	1	-1.95557	1	1	-21.9315	1	1	2.25326	0.573259	1	0	1	1	-3.77233	0.00359012	0.273311	-6.12599	5.51847e-05	0.000785811	-2.37511	0.552673	1	0	1	1	0.147287	0.124466	0.201368	0.023231	0	0	0	0	1.84089	0	0	0	0	0	0	0	0	0			transposable_element_gene	Mutator-like transposase family, has a 7.5e-26 P-value blast match to GB:AAA21566 mudrA of transposon=MuDR (MuDr-element) (Zea mays)
AT5G13200	-0.427528	0.000186519	0.00238751	0.0225652	0.885226	0.938436	-0.0100891	0.944146	0.991561	0.827381	0.00036777	0.00241902	0.271876	0.0260566	0.116555	0.390373	0.115514	0.999931	-0.0265906	0.881113	0.948931	-0.558523	0.0155672	0.0864478	-0.14515	0.331238	0.665834	11.2451	16.1242	16.7669	22.2597	22.4849	12.0425	12.9724	10.3873	15.1135	12.1262	14.2431	9.86393	11.6684	12.2091	16.6839	12.6704	13.4322	14.0721			protein_coding	GRAM domain family protein; CONTAINS InterPro DOMAIN/s: GRAM (InterPro:IPR004182); BEST Arabidopsis thaliana protein match is: GRAM domain family protein (TAIR:AT2G22475.1); Has 1807 Blast hits to 1807 proteins in 277 species: Archae - 0; Bacteria - 0; Metazoa - 736; Fungi - 347; Plants - 385; Viruses - 0; Other Eukaryotes - 339 (source: NCBI BLink).
AT2G07050	0.111383	0.0694984	0.252686	0.0119366	0.851032	0.918076	-0.0705843	0.284483	0.62969	-0.151479	0.0498953	0.136071	-0.0624937	0.395341	0.676416	-0.0411838	0.626853	0.999931	-0.076955	0.273148	0.507777	0.0876099	0.340703	0.620661	0.120031	0.138978	0.422745	55.2089	60.5939	63.0174	56.8514	60.3348	55.301	56.0542	66.317	58.4803	63.2585	61.3077	63.9149	53.0027	63.005	54.5428	64.6893	56.7902	57.5489	CAS1	cycloartenol synthase 1	protein_coding	cycloartenol synthase 1 (CAS1); FUNCTIONS IN: cycloartenol synthase activity; INVOLVED IN: pentacyclic triterpenoid biosynthetic process, thylakoid membrane organization, pollen development; LOCATED IN: vacuole; EXPRESSED IN: 24 plant structures; EXPRESSED DURING: 13 growth stages; CONTAINS InterPro DOMAIN/s: Terpene synthase, conserved site (InterPro:IPR002365), Terpenoid cylases/protein prenyltransferase alpha-alpha toroid (InterPro:IPR008930), Squalene cyclase (InterPro:IPR018333), Prenyltransferase/squalene oxidase (InterPro:IPR001330); BEST Arabidopsis thaliana protein match is: lanosterol synthase 1 (TAIR:AT3G45130.1); Has 2063 Blast hits to 1929 proteins in 563 species: Archae - 2; Bacteria - 902; Metazoa - 86; Fungi - 243; Plants - 616; Viruses - 0; Other Eukaryotes - 214 (source: NCBI BLink).
AT3G04970	0.00423646	0.970239	0.989592	0.146044	0.174139	0.324385	-0.127797	0.26654	0.608973	0.0602437	0.594723	0.75983	-0.01446	0.901113	0.973007	-0.071014	0.503535	0.999931	-0.268198	0.014327	0.0664265	-0.0758552	0.520599	0.76585	0.11802	0.320929	0.654998	10.8366	10.5623	11.5834	10.1521	9.91079	11.0538	9.11872	9.15645	9.42034	9.72738	10.8263	10.9345	8.26293	9.66928	8.98044	10.8628	9.40592	9.22443			protein_coding	DHHC-type zinc finger family protein; FUNCTIONS IN: zinc ion binding; INVOLVED IN: biological_process unknown; LOCATED IN: endomembrane system; EXPRESSED IN: 21 plant structures; EXPRESSED DURING: 13 growth stages; CONTAINS InterPro DOMAIN/s: Zinc finger, DHHC-type (InterPro:IPR001594); BEST Arabidopsis thaliana protein match is: DHHC-type zinc finger family protein (TAIR:AT5G50020.2); Has 5080 Blast hits to 5078 proteins in 251 species: Archae - 0; Bacteria - 0; Metazoa - 2181; Fungi - 755; Plants - 829; Viruses - 0; Other Eukaryotes - 1315 (source: NCBI BLink).
AT2G29560	0.168003	0.011993	0.0703389	0.0107634	0.893958	0.943961	0.00432702	0.953866	0.993135	-0.076361	0.401256	0.599078	0.0459984	0.533643	0.782732	0.091277	0.367126	0.999931	-0.000789972	0.992879	0.99721	0.121594	0.219766	0.489069	0.210326	0.00887029	0.0656176	22.7183	22.4609	25.8668	24.3959	23.0328	27.6039	22.7857	25.1946	22.914	27.6612	23.2204	26.1127	23.3301	27.5927	23.5942	27.116	21.9522	27.6821	ENOC	cytosolic enolase	protein_coding	cytosolic enolase (ENOC); FUNCTIONS IN: phosphopyruvate hydratase activity, magnesium ion binding; INVOLVED IN: glycolysis; LOCATED IN: nucleus, cytoplasm; EXPRESSED IN: 25 plant structures; EXPRESSED DURING: 14 growth stages; CONTAINS InterPro DOMAIN/s: Enolase (InterPro:IPR000941), Enolase, C-terminal (InterPro:IPR020810), Enolase, conserved site (InterPro:IPR020809), Enolase, N-terminal (InterPro:IPR020811); BEST Arabidopsis thaliana protein match is: Enolase (TAIR:AT2G36530.1); Has 13178 Blast hits to 13156 proteins in 3650 species: Archae - 272; Bacteria - 5726; Metazoa - 2098; Fungi - 281; Plants - 257; Viruses - 0; Other Eukaryotes - 4544 (source: NCBI BLink).
AT1G36020	-1.75083	0.450248	1	-0.321469	0.864106	0.924977	-3.70208	0.200817	0.52882	-2.01876	0.616635	1	-2.0374	0.613392	1	-3.42758	0.295204	0.999931	-3.38099	0.285101	1	0	1	1	0	1	1	0.154859	0	0.102727	0	0	0	0.234781	0.062246	0.056115	0	0	0	0	0	0	0	0	0			protein_coding	BEST Arabidopsis thaliana protein match is: DEAD/DEAH box RNA helicase family protein (TAIR:AT1G35530.1); Has 18 Blast hits to 18 proteins in 5 species: Archae - 0; Bacteria - 0; Metazoa - 0; Fungi - 0; Plants - 18; Viruses - 0; Other Eukaryotes - 0 (source: NCBI BLink).
AT5G43020	-0.0440763	0.704474	0.88395	-0.0491737	0.652702	0.791265	0.228775	0.0362819	0.195289	0.175359	0.130674	0.277326	0.0903033	0.448003	0.72041	0.190798	0.074926	0.999931	0.283574	0.00506084	0.0303297	-0.0864412	0.469499	0.73066	-0.182118	0.104157	0.358178	6.19115	6.38699	6.25605	6.78709	7.38634	7.12947	6.56076	6.16559	5.78025	5.69916	6.72159	6.96915	7.18085	6.96753	7.87336	7.18872	7.20614	6.13911			protein_coding	Leucine-rich repeat protein kinase family protein; FUNCTIONS IN: protein serine/threonine kinase activity, kinase activity, ATP binding; INVOLVED IN: transmembrane receptor protein tyrosine kinase signaling pathway, protein amino acid phosphorylation; LOCATED IN: endomembrane system; EXPRESSED IN: 21 plant structures; EXPRESSED DURING: 13 growth stages; CONTAINS InterPro DOMAIN/s: Protein kinase, catalytic domain (InterPro:IPR000719), Leucine-rich repeat (InterPro:IPR001611), Serine/threonine-protein kinase-like domain (InterPro:IPR017442), Protein kinase-like domain (InterPro:IPR011009); BEST Arabidopsis thaliana protein match is: Leucine-rich repeat protein kinase family protein (TAIR:AT5G67200.1); Has 1807 Blast hits to 1807 proteins in 277 species: Archae - 0; Bacteria - 0; Metazoa - 736; Fungi - 347; Plants - 385; Viruses - 0; Other Eukaryotes - 339 (source: NCBI BLink).
AT5G25390	0.532354	0.465271	1	0.423028	0.617512	0.764039	0.65147	0.38136	0.71921	0.71643	0.267765	0.45721	0.0376327	0.963447	0.987264	0.831117	0.269608	0.999931	0.233167	0.762596	0.887057	-0.67378	0.416096	0.688031	-0.0809809	0.92188	0.978417	0.069435	0.272012	0.186818	0.352934	0.145568	0.450196	0.066492	0.180136	0.136929	0.22051	0.178871	0.163291	0.243427	0.108427	0.224635	0.068723	0.132215	0.422256	SHN3	shine3	protein_coding	shine2 (SHN2); FUNCTIONS IN: DNA binding, sequence-specific DNA binding transcription factor activity; INVOLVED IN: regulation of transcription, DNA-dependent; LOCATED IN: mitochondrion, nucleus; EXPRESSED IN: 11 plant structures; EXPRESSED DURING: 4 anthesis, C globular stage, petal differentiation and expansion stage; CONTAINS InterPro DOMAIN/s: DNA-binding, integrase-type (InterPro:IPR016177), Pathogenesis-related transcriptional factor/ERF, DNA-binding (InterPro:IPR001471); BEST Arabidopsis thaliana protein match is: Integrase-type DNA-binding superfamily protein (TAIR:AT5G11190.1); Has 5652 Blast hits to 5519 proteins in 248 species: Archae - 0; Bacteria - 0; Metazoa - 0; Fungi - 0; Plants - 5647; Viruses - 0; Other Eukaryotes - 5 (source: NCBI BLink).
AT2G15390	-0.368295	0.00347941	0.0269011	-0.327858	0.0198029	0.0604465	0.0804751	0.603204	0.861571	0.146376	0.36463	0.563652	-0.626976	2.17251e-06	3.59743e-05	0.117884	0.49571	0.999931	0.414386	0.00260878	0.0180991	-0.774746	4.90922e-05	0.000870465	-1.07578	1.75994e-11	8.37249e-10	17.9593	21.6141	17.9479	24.4249	21.2193	15.9988	18.8219	17.024	26.7256	19.818	25.1875	19.0706	20.3115	12.077	26.5074	10.2688	27.5585	14.1212	FUT4	fucosyltransferase 4	protein_coding	fucosyltransferase 4 (FUT4); FUNCTIONS IN: transferase activity, transferring glycosyl groups, fucosyltransferase activity; INVOLVED IN: cell wall biogenesis; LOCATED IN: endomembrane system, membrane; EXPRESSED IN: 13 plant structures; EXPRESSED DURING: 8 growth stages; CONTAINS InterPro DOMAIN/s: Xyloglucan fucosyltransferase (InterPro:IPR004938); BEST Arabidopsis thaliana protein match is: fucosyltransferase 5 (TAIR:AT2G15370.1); Has 339 Blast hits to 330 proteins in 19 species: Archae - 0; Bacteria - 2; Metazoa - 0; Fungi - 0; Plants - 332; Viruses - 0; Other Eukaryotes - 5 (source: NCBI BLink).
AT3G10810	0.0575668	0.439877	0.723056	-0.0213618	0.824009	0.902488	-0.0417747	0.591902	0.85493	-0.0387314	0.648594	0.797647	0.0294907	0.777821	0.922104	0.0509261	0.639475	0.999931	-0.014804	0.879857	0.948326	0.066893	0.573879	0.802708	0.129773	0.245662	0.577239	19.3233	23.0824	24.549	21.4993	23.2	23.8707	20.5691	24.1429	23.122	23.2151	22.8867	23.175	20.5287	23.4166	21.5173	27.4198	21.7394	21.6273			protein_coding	zinc finger (C3HC4-type RING finger) family protein; BEST Arabidopsis thaliana protein match is: hydroxyproline-rich glycoprotein family protein (TAIR:AT3G56590.1); Has 18036 Blast hits to 9011 proteins in 812 species: Archae - 58; Bacteria - 3529; Metazoa - 8497; Fungi - 1587; Plants - 1132; Viruses - 68; Other Eukaryotes - 3165 (source: NCBI BLink).
AT5G19560	0.470438	0.050548	0.20269	0.0726765	0.830364	0.906058	-0.0815721	0.753605	0.926216	-0.808626	0.000259998	0.00178688	-0.741604	0.00038705	0.00375166	-0.40203	0.226872	0.999931	-0.148705	0.619768	0.800152	0.0665558	0.805746	0.923807	-0.188955	0.4033	0.726621	0.953508	1.98495	1.06818	1.22565	0.862615	0.895452	0.820819	1.84404	1.39973	1.60041	1.52948	1.79718	1.26558	0.949503	1.11882	0.932525	1.10672	1.2817	ROPGEF10	ROP (rho of plants) guanine nucleotide exchange factor 10	protein_coding	ROP uanine nucleotide exchange factor 10 (ROPGEF10); CONTAINS InterPro DOMAIN/s: Rop nucleotide exchanger, PRONE (InterPro:IPR005512); BEST Arabidopsis thaliana protein match is: RHO guanyl-nucleotide exchange factor 8 (TAIR:AT3G24620.1); Has 1807 Blast hits to 1807 proteins in 277 species: Archae - 0; Bacteria - 0; Metazoa - 736; Fungi - 347; Plants - 385; Viruses - 0; Other Eukaryotes - 339 (source: NCBI BLink).
AT4G20780	-0.534656	1.14294e-05	0.000215627	-0.651952	1.80942e-11	4.94161e-10	-0.154464	0.198664	0.525828	0.117833	0.429781	0.625097	-0.0287871	0.878215	0.963238	0.246691	0.0610674	0.999931	0.503608	6.26012e-05	0.000873099	-0.147251	0.456367	0.720965	-0.408896	0.0297323	0.158402	26.0055	29.2145	25.8569	32.874	34.4286	27.9059	37.9823	25.4706	43.9514	34.8824	42.8478	27.4798	33.0358	29.0314	43.3041	21.5829	35.3336	36.2162	CML42	calmodulin like 42	protein_coding	calmodulin like 42 (CML42); FUNCTIONS IN: calcium ion binding; INVOLVED IN: trichome branching; LOCATED IN: cellular_component unknown; EXPRESSED IN: 23 plant structures; EXPRESSED DURING: 13 growth stages; CONTAINS InterPro DOMAIN/s: EF-Hand 1, calcium-binding site (InterPro:IPR018247), EF-HAND 2 (InterPro:IPR018249), EF-hand-like domain (InterPro:IPR011992), Calcium-binding EF-hand (InterPro:IPR002048), EF-hand (InterPro:IPR018248); BEST Arabidopsis thaliana protein match is: calmodulin like 43 (TAIR:AT5G44460.1); Has 15351 Blast hits to 11255 proteins in 1265 species: Archae - 0; Bacteria - 33; Metazoa - 5903; Fungi - 3155; Plants - 4145; Viruses - 2; Other Eukaryotes - 2113 (source: NCBI BLink).
AT4G17180	-0.121094	0.32105	0.621958	-0.714751	2.87082e-07	3.64676e-06	-0.689846	8.34264e-08	3.4715e-06	-0.735224	4.26098e-09	8.96745e-08	-0.656939	3.04328e-07	5.76307e-06	-0.131608	0.367844	0.999931	0.0303684	0.833766	0.924659	0.0771119	0.578083	0.805291	-0.0877659	0.511692	0.802957	4.09358	5.1917	5.22849	4.31768	4.37303	4.41569	8.07046	6.41116	6.95723	7.44911	8.22805	7.96506	4.89806	4.23427	5.05316	4.97212	4.42464	4.78395			protein_coding	O-Glycosyl hydrolases family 17 protein; FUNCTIONS IN: cation binding, hydrolase activity, hydrolyzing O-glycosyl compounds, catalytic activity; INVOLVED IN: carbohydrate metabolic process; LOCATED IN: endomembrane system; EXPRESSED IN: 22 plant structures; EXPRESSED DURING: 13 growth stages; CONTAINS InterPro DOMAIN/s: X8 (InterPro:IPR012946), Glycoside hydrolase, catalytic core (InterPro:IPR017853), Glycoside hydrolase, family 17 (InterPro:IPR000490), Glycoside hydrolase, subgroup, catalytic core (InterPro:IPR013781); BEST Arabidopsis thaliana protein match is: O-Glycosyl hydrolases family 17 protein (TAIR:AT4G31140.1); Has 2802 Blast hits to 2733 proteins in 160 species: Archae - 0; Bacteria - 8; Metazoa - 3; Fungi - 65; Plants - 2718; Viruses - 0; Other Eukaryotes - 8 (source: NCBI BLink).
AT1G10680	-0.0248998	0.959163	0.986691	-0.300658	0.623005	0.768703	0.0461686	0.928331	0.985815	-0.827987	0.107403	0.240764	-0.201984	0.675618	0.870329	-0.538015	0.410843	0.999931	0.35484	0.548301	0.752987	0.624566	0.275305	0.555359	-0.270587	0.590626	0.845913	0.141864	0.123939	0.043381	0.055203	0.092923	0.064405	0.145188	0.109695	0.161757	0.108411	0.072781	0.161774	0.141985	0.154284	0.166249	0.097825	0.083971	0.083163	PGP10	P-glycoprotein 10	protein_coding	P-glycoprotein 10 (PGP10); FUNCTIONS IN: ATPase activity, coupled to transmembrane movement of substances; INVOLVED IN: transport, transmembrane transport; LOCATED IN: mitochondrion; EXPRESSED IN: sperm cell, male gametophyte; EXPRESSED DURING: L mature pollen stage, M germinated pollen stage; CONTAINS InterPro DOMAIN/s: ATPase, AAA+ type, core (InterPro:IPR003593), ABC transporter-like (InterPro:IPR003439), ABC transporter, transmembrane domain, type 1 (InterPro:IPR011527), ABC transporter integral membrane type 1 (InterPro:IPR017940), ABC transporter, transmembrane domain (InterPro:IPR001140), ABC transporter, conserved site (InterPro:IPR017871); BEST Arabidopsis thaliana protein match is: P-glycoprotein 2 (TAIR:AT4G25960.1); Has 851951 Blast hits to 394154 proteins in 4179 species: Archae - 14690; Bacteria - 665527; Metazoa - 18433; Fungi - 12853; Plants - 9433; Viruses - 32; Other Eukaryotes - 130983 (source: NCBI BLink).
AT5G64070	-0.0260962	0.602558	0.82983	0.150876	0.0697869	0.164306	-0.063432	0.406177	0.738837	0.154281	0.0263406	0.0837259	0.167453	0.0805132	0.259305	-0.0120377	0.903385	0.999931	-0.208807	0.0274757	0.108065	0.011669	0.917978	0.968179	0.20541	0.0680541	0.27708	38.6422	43.5362	48.5257	41.1239	44.566	42.4784	37.3847	37.5919	37.9783	38.8365	39.5398	38.6544	33.7467	44.7573	37.4551	48.2409	38.3982	37.9049	PI-4KBETA1	phosphatidylinositol 4-OH kinase beta1	protein_coding	phosphatidylinositol 4-OH kinase beta1 (PI-4KBETA1); FUNCTIONS IN: 1-phosphatidylinositol 4-kinase activity; INVOLVED IN: phosphoinositide biosynthetic process, root hair cell tip growth, pollen tube growth; LOCATED IN: cytosol, nucleus, membrane; EXPRESSED IN: male gametophyte, root hair tip, cultured cell, pollen tube; EXPRESSED DURING: L mature pollen stage, M germinated pollen stage; CONTAINS InterPro DOMAIN/s: Phosphatidylinositol 3-/4-kinase, catalytic (InterPro:IPR000403), Phosphatidylinositol Kinase (InterPro:IPR015433), Armadillo-type fold (InterPro:IPR016024), Phosphatidylinositol 3/4-kinase, conserved site (InterPro:IPR018936), Protein kinase-like domain (InterPro:IPR011009); BEST Arabidopsis thaliana protein match is: phosphatidylinositol 4-OH kinase beta2 (TAIR:AT5G09350.1); Has 1807 Blast hits to 1807 proteins in 277 species: Archae - 0; Bacteria - 0; Metazoa - 736; Fungi - 347; Plants - 385; Viruses - 0; Other Eukaryotes - 339 (source: NCBI BLink).
AT5G51910	0.00513883	0.974494	0.990757	-0.35664	0.0377403	0.101284	0.0482649	0.798398	0.943196	-0.348415	0.0571453	0.151027	-0.488112	0.00185082	0.0143053	0.0249036	0.899523	0.999931	0.410704	0.0252212	0.101451	-0.14117	0.488478	0.743885	-0.530755	0.00430688	0.037309	3.78391	3.7705	4.34435	4.22669	4.4304	3.29213	4.85661	4.63309	5.73735	5.0778	4.35327	5.53562	4.22011	3.28854	5.98505	3.81798	5.18161	3.885			protein_coding	TCP family transcription factor ; CONTAINS InterPro DOMAIN/s: Transcription factor, TCP (InterPro:IPR005333), Transcription factor TCP subgroup (InterPro:IPR017887); BEST Arabidopsis thaliana protein match is: TCP family transcription factor (TAIR:AT2G45680.1); Has 731 Blast hits to 731 proteins in 79 species: Archae - 0; Bacteria - 0; Metazoa - 0; Fungi - 0; Plants - 731; Viruses - 0; Other Eukaryotes - 0 (source: NCBI BLink).
AT3G42360	0	1	1	4.58714	0.0646802	0.155087	0	1	1	4.50207	0.0337595	0.101428	0	1	1	-0.0907974	0.950521	0.999931	-4.63629	0.0574482	0.182448	-4.62131	0.0324682	0.144773	0	1	1	0	0.135957	0.054632	0.019307	0.118449	0.029161	0	0	0	0	0	0	0	0	0	0	0	0			transposable_element_gene	pseudogene, similar to Putative 22 kDa kafirin cluster; Ty3-Gypsy type, various predicted proteins, Arabidopsis thaliana; blastp match of 29% identity and 3.7e-07 P-value to GP|18767374|gb|AAL79340.1|AC099402_4|AC099402 Putative 22 kDa kafirin cluster; Ty3-Gypsy type {Oryza sativa}
AT1G30760	-0.344602	0.0146746	0.0821068	-0.0730855	0.610546	0.759169	0.113823	0.497755	0.802377	0.196203	0.301406	0.496214	0.0881516	0.621083	0.83898	-0.0644107	0.733353	0.999931	0.192669	0.233405	0.459926	-0.109194	0.622685	0.833183	-0.36966	0.0564143	0.245086	5.15073	5.3078	4.73115	5.94856	4.51386	3.92798	5.25349	3.86053	4.56196	4.68786	5.83202	4.01044	6.53864	3.97	5.7269	3.92158	4.64123	5.58467			protein_coding	FAD-binding Berberine family protein; FUNCTIONS IN: electron carrier activity, oxidoreductase activity, FAD binding, catalytic activity; LOCATED IN: endomembrane system; EXPRESSED IN: inflorescence meristem, root, flower, pedicel; EXPRESSED DURING: 4 anthesis, petal differentiation and expansion stage; CONTAINS InterPro DOMAIN/s: FAD-binding, type 2 (InterPro:IPR016166), Berberine/berberine-like (InterPro:IPR012951), FAD linked oxidase, N-terminal (InterPro:IPR006094); BEST Arabidopsis thaliana protein match is: FAD-binding Berberine family protein (TAIR:AT2G34790.1); Has 5139 Blast hits to 5066 proteins in 829 species: Archae - 62; Bacteria - 2468; Metazoa - 28; Fungi - 1653; Plants - 688; Viruses - 0; Other Eukaryotes - 240 (source: NCBI BLink).
AT1G51405	-0.281999	0.034569	0.155599	-0.721873	1.39415e-05	0.000121855	-0.327638	0.0634923	0.276116	-0.286166	0.0491214	0.134529	-0.419486	0.00596776	0.0372394	0.164064	0.368668	0.999931	0.399604	0.0513578	0.168495	-0.134424	0.420409	0.691542	-0.374	0.0524734	0.234134	2.36264	2.6123	2.02714	2.61166	2.52733	2.54353	3.90129	2.96181	3.56831	3.44204	3.68411	2.97082	2.35706	2.17237	3.08893	2.54351	3.48061	2.38517			protein_coding	myosin-related; Has 11803 Blast hits to 7804 proteins in 640 species: Archae - 183; Bacteria - 701; Metazoa - 7055; Fungi - 867; Plants - 542; Viruses - 4; Other Eukaryotes - 2451 (source: NCBI BLink).
AT3G59400	0.474852	0.00140678	0.0128319	-0.0768027	0.66426	0.799244	0.277896	0.097189	0.355806	-0.817012	3.78594e-11	1.05475e-09	-0.216575	0.0552833	0.201283	-0.255626	0.0931941	0.999931	0.35974	0.0129613	0.0615441	0.599243	6.46494e-06	0.000152317	-0.0195532	0.883621	0.967922	138.926	134.977	104.6	90.2332	113.349	111.475	160.855	199.347	106.064	187.923	123.544	166.6	169.354	172.864	132.983	169.777	170.322	139.816	GUN4	GENOMES UNCOUPLED 4	protein_coding	GENOMES UNCOUPLED 4 (GUN4); FUNCTIONS IN: tetrapyrrole binding, enzyme binding; INVOLVED IN: chlorophyll biosynthetic process, chloroplast-nucleus signaling pathway, positive regulation of catalytic activity; LOCATED IN: chloroplast; EXPRESSED IN: 20 plant structures; EXPRESSED DURING: 13 growth stages; CONTAINS InterPro DOMAIN/s: GUN4-like (InterPro:IPR008629); Has 685 Blast hits to 680 proteins in 101 species: Archae - 0; Bacteria - 474; Metazoa - 4; Fungi - 2; Plants - 53; Viruses - 0; Other Eukaryotes - 152 (source: NCBI BLink).
AT3G12440	-0.022179	0.99262	1	-1.03159	0.754173	1	0.275404	0.924323	0.984976	1.32619	0.568771	0.740069	0.719041	0.661909	0.863679	2.35934	0.41	0.999931	1.31028	0.676124	1	-0.602677	0.751445	0.899689	0.419579	0.824976	1	0.031941	0	0	0	0.168146	0	0.055901	0	0	0.037088	0	0.026428	0	0.033364	0	0.023874	0.067328	0.025049			protein_coding	Polynucleotidyl transferase, ribonuclease H-like superfamily protein; FUNCTIONS IN: 3'-5' exonuclease activity, nucleic acid binding; INVOLVED IN: nucleobase, nucleoside, nucleotide and nucleic acid metabolic process; LOCATED IN: intracellular; EXPRESSED IN: 6 plant structures; EXPRESSED DURING: F mature embryo stage, petal differentiation and expansion stage, E expanded cotyledon stage, D bilateral stage; CONTAINS InterPro DOMAIN/s: Polynucleotidyl transferase, ribonuclease H fold (InterPro:IPR012337), 3&apos;-5&apos; exonuclease (InterPro:IPR002562); BEST Arabidopsis thaliana protein match is: Polynucleotidyl transferase, ribonuclease H-like superfamily protein (TAIR:AT3G12460.1); Has 4427 Blast hits to 1756 proteins in 258 species: Archae - 2; Bacteria - 264; Metazoa - 1342; Fungi - 272; Plants - 2053; Viruses - 93; Other Eukaryotes - 401 (source: NCBI BLink).
AT4G09820	0.523674	0.053081	0.209321	0.416623	0.0760365	0.175348	0.282447	0.340114	0.686598	-0.331486	0.231501	0.414117	-0.372692	0.223274	0.492733	-0.214846	0.361651	0.999931	-0.128361	0.658815	0.825295	-0.0421434	0.883734	0.954602	-0.131559	0.685797	0.890448	1.4914	1.44564	1.18457	1.02755	1.17175	1.31632	1.12753	1.88404	0.971244	1.03362	0.907037	1.49517	1.03725	1.48251	1.7166	0.831126	0.907556	1.13198	TT8	TRANSPARENT TESTA 8	protein_coding	TRANSPARENT TESTA 8 (TT8); FUNCTIONS IN: DNA binding, sequence-specific DNA binding transcription factor activity; INVOLVED IN: trichome differentiation, regulation of flavonoid biosynthetic process, regulation of proanthocyanidin biosynthetic process; LOCATED IN: nucleus; EXPRESSED IN: stem, hypocotyl, micropylar endosperm; EXPRESSED DURING: C globular stage; CONTAINS InterPro DOMAIN/s: Helix-loop-helix DNA-binding domain (InterPro:IPR001092), Helix-loop-helix DNA-binding (InterPro:IPR011598); BEST Arabidopsis thaliana protein match is: basic helix-loop-helix (bHLH) DNA-binding superfamily protein (TAIR:AT1G63650.3); Has 2828 Blast hits to 2555 proteins in 185 species: Archae - 0; Bacteria - 2; Metazoa - 59; Fungi - 73; Plants - 2682; Viruses - 0; Other Eukaryotes - 12 (source: NCBI BLink).
AT3G22790	0.138398	0.0753002	0.266631	-0.268514	0.00535729	0.0206707	-0.0895843	0.40699	0.739034	-0.385483	4.03715e-06	4.51943e-05	-0.140606	0.118064	0.334491	0.0314483	0.760521	0.999931	0.184666	0.10084	0.268393	0.243877	0.0220654	0.110987	0.0877238	0.450631	0.761249	7.53266	9.11215	8.77033	8.05235	8.5502	9.12201	10.4751	10.6084	9.57564	11.0851	9.85232	11.8824	8.59997	11.0765	10.605	9.90373	8.83813	9.78502	NET1A	Networked 1A	protein_coding	Kinase interacting (KIP1-like) family protein; FUNCTIONS IN: molecular_function unknown; INVOLVED IN: biological_process unknown; LOCATED IN: plasma membrane; EXPRESSED IN: 20 plant structures; EXPRESSED DURING: 13 growth stages; CONTAINS InterPro DOMAIN/s: KIP1-like (InterPro:IPR011684); BEST Arabidopsis thaliana protein match is: kinase interacting (KIP1-like) family protein (TAIR:AT4G14760.1); Has 216725 Blast hits to 82224 proteins in 3436 species: Archae - 3482; Bacteria - 43267; Metazoa - 93913; Fungi - 17447; Plants - 11833; Viruses - 1017; Other Eukaryotes - 45766 (source: NCBI BLink).
AT1G54360	-0.0139711	0.866212	0.95474	-0.108159	0.167709	0.315475	-0.0849269	0.332106	0.678484	-0.0796862	0.325685	0.521816	-0.0729751	0.51741	0.769609	0.0254258	0.748216	0.999931	0.0288804	0.723991	0.864404	0.00541658	0.964392	0.988351	-0.00101058	0.993299	0.998107	26.7376	27.4026	28.2262	27.8822	27.3374	27.7334	26.5207	30.4614	30.6584	28.7261	29.4426	28.088	26.924	25.7227	25.9938	32.9837	28.4036	25.6944	TAF6B	TBP-ASSOCIATED FACTOR 6B	protein_coding	TBP-ASSOCIATED FACTOR 6B (TAF6B); FUNCTIONS IN: RNA polymerase II transcription factor activity, DNA binding, transcription initiation factor activity; INVOLVED IN: regulation of transcription factor activity, transcription initiation; LOCATED IN: nucleus; EXPRESSED IN: 24 plant structures; EXPRESSED DURING: 13 growth stages; CONTAINS InterPro DOMAIN/s: Protein of unknown function DUF1546 (InterPro:IPR011442), Histone-fold (InterPro:IPR009072), TATA box binding protein associated factor (TAF) (InterPro:IPR004823); BEST Arabidopsis thaliana protein match is: TATA BOX ASSOCIATED FACTOR II 59 (TAIR:AT1G04950.3); Has 448 Blast hits to 448 proteins in 171 species: Archae - 0; Bacteria - 0; Metazoa - 197; Fungi - 137; Plants - 65; Viruses - 0; Other Eukaryotes - 49 (source: NCBI BLink).
AT5G27030	0.101589	0.191316	0.4702	-0.0974548	0.334229	0.513586	0.101808	0.182575	0.503395	-0.17667	0.0788143	0.191699	-0.0155204	0.885248	0.965849	0.0325342	0.787491	0.999931	0.20466	0.0409914	0.144155	0.1598	0.20705	0.474155	-0.0150483	0.892009	0.970799	9.22845	11.9085	11.0903	9.82953	11.2066	11.4325	11.2989	12.4329	10.8002	11.5039	11.1135	12.4743	11.9926	11.6884	11.6791	13.9733	12.003	10.9198	TPR3	TOPLESS-related 3	protein_coding	TOPLESS-related 3 (TPR3); FUNCTIONS IN: protein binding; INVOLVED IN: primary shoot apical meristem specification; LOCATED IN: endomembrane system; CONTAINS InterPro DOMAIN/s: WD40 repeat 2 (InterPro:IPR019782), WD40 repeat, conserved site (InterPro:IPR019775), WD40 repeat (InterPro:IPR001680), CTLH, C-terminal LisH motif (InterPro:IPR006595), WD40 repeat-like-containing domain (InterPro:IPR011046), WD40-repeat-containing domain (InterPro:IPR017986), WD40/YVTN repeat-like-containing domain (InterPro:IPR015943), LisH dimerisation motif (InterPro:IPR006594), WD40 repeat, subgroup (InterPro:IPR019781); BEST Arabidopsis thaliana protein match is: TOPLESS-related 2 (TAIR:AT3G16830.1); Has 35333 Blast hits to 34131 proteins in 2444 species: Archae - 798; Bacteria - 22429; Metazoa - 974; Fungi - 991; Plants - 531; Viruses - 0; Other Eukaryotes - 9610 (source: NCBI BLink).
AT4G38545	-0.0414635	0.805224	0.931714	-0.0130585	0.94068	0.968617	0.0310549	0.856292	0.963098	0.0371503	0.825405	0.911813	-0.0516347	0.641684	0.85209	0.0214172	0.902969	0.999931	0.0500565	0.675456	0.835414	-0.0900281	0.602937	0.820195	-0.122523	0.274616	0.608463	6.32656	6.08877	7.27039	6.6114	7.75881	5.34437	4.77334	6.27787	7.56956	6.03848	7.10722	6.92044	6.37098	6.10175	6.48636	6.57566	6.90887	6.104			antisense_long_noncoding_rna
AT4G16240	0.422476	0.569586	1	0.102631	0.927051	0.961703	0.949411	0.137357	0.433903	-2.24301	0.104673	0.236528	-0.259598	0.805381	0.934635	-1.92181	0.307802	0.999931	0.854807	0.372774	0.609891	1.99283	0.277764	0.558001	-0.789096	0.403772	0.726706	0.664188	0	0.780199	0.389203	0	0	0.367404	0.267937	0.617281	0.814351	0.335783	0.721604	0.850343	0.912137	0.74766	0	1.01565	0.634153			protein_coding	unknown protein; Has 17010 Blast hits to 4557 proteins in 509 species: Archae - 32; Bacteria - 2889; Metazoa - 6537; Fungi - 648; Plants - 4769; Viruses - 447; Other Eukaryotes - 1688 (source: NCBI BLink).
AT5G45760	-0.0555347	0.558865	0.803814	0.238509	0.0168516	0.0528794	0.0106792	0.918569	0.982649	0.186908	0.0517704	0.139964	0.0820864	0.469721	0.736465	-0.0968104	0.353357	0.999931	-0.222308	0.033053	0.123264	-0.105899	0.401251	0.675669	0.0162171	0.893974	0.971424	11.5439	12.7067	12.3691	11.0482	11.0291	11.8642	9.85678	9.84915	9.73085	9.85835	10.7732	10.0692	10.3506	9.32136	9.69182	11.3785	10.404	11.1724			protein_coding	Transducin/WD40 repeat-like superfamily protein; CONTAINS InterPro DOMAIN/s: WD40 repeat-like-containing domain (InterPro:IPR011046), WD40 repeat 2 (InterPro:IPR019782), WD40 repeat, conserved site (InterPro:IPR019775), WD40-repeat-containing domain (InterPro:IPR017986), WD40 repeat (InterPro:IPR001680), WD40/YVTN repeat-like-containing domain (InterPro:IPR015943), WD40 repeat, subgroup (InterPro:IPR019781); Has 30201 Blast hits to 17322 proteins in 780 species: Archae - 12; Bacteria - 1396; Metazoa - 17338; Fungi - 3422; Plants - 5037; Viruses - 0; Other Eukaryotes - 2996 (source: NCBI BLink).
AT2G17030	-0.0163976	0.874199	0.958017	0.0555017	0.556787	0.718029	-0.0591387	0.568991	0.843497	0.0218518	0.850656	0.924351	0.0737654	0.52186	0.773101	-0.0391042	0.724245	0.999931	-0.108953	0.312196	0.551017	0.0508224	0.680856	0.862921	0.116711	0.315528	0.650114	10.6448	10.5613	11.5632	10.9676	10.6397	9.95699	9.81258	9.13531	10.7354	11.0713	10.2729	10.8861	9.02344	11.3154	10.2351	10.2751	10.2202	11.4464			protein_coding	CONTAINS InterPro DOMAIN/s: F-box domain, cyclin-like (InterPro:IPR001810), Protein of unknown function DUF295 (InterPro:IPR005174); BEST Arabidopsis thaliana protein match is: F-box family protein with a domain of unknown function (DUF295) (TAIR:AT2G17036.1); Has 414 Blast hits to 409 proteins in 12 species: Archae - 0; Bacteria - 0; Metazoa - 0; Fungi - 0; Plants - 414; Viruses - 0; Other Eukaryotes - 0 (source: NCBI BLink).
AT1G48030	-0.179966	0.136392	0.387822	0.239335	0.10323	0.221031	0.322438	0.0143446	0.103351	0.537574	5.25545e-06	5.71724e-05	0.340804	3.36591e-07	6.31012e-06	0.127417	0.359137	0.999931	0.0885234	0.37738	0.614081	-0.19727	0.121578	0.348248	-0.161408	0.0365631	0.182935	234.065	219.695	200.905	188.9	206.456	277.312	210.123	158.431	151.423	160.574	171.08	161.968	226.262	210.382	198.16	214.396	224.716	201.917	mtLPD1	mitochondrial lipoamide dehydrogenase 1	protein_coding	mitochondrial lipoamide dehydrogenase 1 (mtLPD1); FUNCTIONS IN: dihydrolipoyl dehydrogenase activity, copper ion binding, cobalt ion binding, zinc ion binding, ATP binding; INVOLVED IN: response to cadmium ion, response to light stimulus; LOCATED IN: mitochondrion, apoplast, mitochondrial respiratory chain complex I, mitochondrial matrix; EXPRESSED IN: 28 plant structures; EXPRESSED DURING: 16 growth stages; CONTAINS InterPro DOMAIN/s: FAD-dependent pyridine nucleotide-disulphide oxidoreductase (InterPro:IPR013027), Pyridine nucleotide-disulphide oxidoreductase, class I, active site (InterPro:IPR012999), Pyridine nucleotide-disulphide oxidoreductase, dimerisation (InterPro:IPR004099), Dihydrolipoamide dehydrogenase (InterPro:IPR006258), FAD/NAD-linked reductase, dimerisation (InterPro:IPR016156), Mercuric reductase (InterPro:IPR000815), Pyridine nucleotide-disulphide oxidoreductase, NAD-binding region (InterPro:IPR001327); BEST Arabidopsis thaliana protein match is: lipoamide dehydrogenase 2 (TAIR:AT3G17240.3); Has 41363 Blast hits to 41324 proteins in 3251 species: Archae - 1062; Bacteria - 30027; Metazoa - 916; Fungi - 551; Plants - 652; Viruses - 0; Other Eukaryotes - 8155 (source: NCBI BLink).
AT3G58200	-0.0893768	0.587628	0.821322	-0.246335	0.152557	0.294754	-0.0185813	0.928588	0.985875	-0.0266896	0.882152	0.942124	-0.124888	0.512487	0.766574	0.140181	0.458694	0.999931	0.233434	0.286211	0.523156	-0.0989968	0.6305	0.837499	-0.195688	0.382459	0.710507	2.65643	2.48757	2.44202	2.51316	2.70652	3.09035	2.83357	2.70149	2.79601	2.59195	3.17377	3.13564	3.30884	2.45626	3.15379	2.33308	2.18343	3.01748			protein_coding	TRAF-like family protein; CONTAINS InterPro DOMAIN/s: TRAF-like (InterPro:IPR008974), MATH (InterPro:IPR002083); BEST Arabidopsis thaliana protein match is: Meprin and TRAF (MATH) homology domain-containing protein (TAIR:AT3G44800.1); Has 857 Blast hits to 737 proteins in 68 species: Archae - 2; Bacteria - 0; Metazoa - 57; Fungi - 19; Plants - 734; Viruses - 0; Other Eukaryotes - 45 (source: NCBI BLink).
AT4G22680	0.0620701	0.816002	0.935123	-0.23457	0.406569	0.586093	-0.268409	0.415999	0.744417	0.13351	0.636773	0.790032	-0.538546	0.0575513	0.206839	0.440849	0.141998	0.999931	-0.0288315	0.933575	0.973079	-0.673586	0.0281509	0.131345	-0.208877	0.54511	0.822165	0.908863	0.956274	0.794323	1.40325	1.19639	0.967781	1.02692	1.24228	0.874749	1.05772	1.15247	0.957924	0.641417	0.780074	0.727077	0.696594	1.15814	0.783657	MYB85	myb domain protein 85	protein_coding	myb domain protein 85 (MYB85); CONTAINS InterPro DOMAIN/s: SANT, DNA-binding (InterPro:IPR001005), Homeodomain-like (InterPro:IPR009057), Myb, DNA-binding (InterPro:IPR014778), HTH transcriptional regulator, Myb-type, DNA-binding (InterPro:IPR017930), Homeodomain-related (InterPro:IPR012287), Myb transcription factor (InterPro:IPR015495); BEST Arabidopsis thaliana protein match is: myb domain protein 42 (TAIR:AT4G12350.1); Has 30201 Blast hits to 17322 proteins in 780 species: Archae - 12; Bacteria - 1396; Metazoa - 17338; Fungi - 3422; Plants - 5037; Viruses - 0; Other Eukaryotes - 2996 (source: NCBI BLink).
AT1G12780	-0.387495	0.00172389	0.0151679	-0.0177684	0.886767	0.939321	-0.337794	0.0261867	0.157349	0.156138	0.291337	0.48486	-0.156488	0.241869	0.517085	-0.201113	0.174305	0.999931	-0.314306	0.016055	0.0722893	-0.314915	0.067617	0.239753	-0.2052	0.205359	0.52442	80.5841	70.8177	80.9191	75.6063	70.5465	53.7809	63.7623	52.4575	89.7281	60.5869	77.1196	66.6564	54.2114	56.8047	54.2788	62.3168	72.9904	43.8406	UGE1	UDP-D-glucose/UDP-D-galactose 4-epimerase 1	protein_coding	UDP-D-glucose/UDP-D-galactose 4-epimerase 1 (UGE1); FUNCTIONS IN: UDP-glucose 4-epimerase activity, protein dimerization activity; INVOLVED IN: response to stress, galactose biosynthetic process; LOCATED IN: cytosol, plasma membrane; EXPRESSED IN: 32 plant structures; EXPRESSED DURING: 16 growth stages; CONTAINS InterPro DOMAIN/s: NAD-dependent epimerase/dehydratase (InterPro:IPR001509), NAD(P)-binding domain (InterPro:IPR016040), UDP-glucose 4-epimerase (InterPro:IPR005886), Nucleotide sugar epimerase (InterPro:IPR008089); BEST Arabidopsis thaliana protein match is: UDP-D-glucose/UDP-D-galactose 4-epimerase 3 (TAIR:AT1G63180.1); Has 42430 Blast hits to 42420 proteins in 2995 species: Archae - 799; Bacteria - 25009; Metazoa - 650; Fungi - 500; Plants - 1081; Viruses - 38; Other Eukaryotes - 14353 (source: NCBI BLink).
AT3G58550	-0.18459	0.0689444	0.251314	-0.0215258	0.850966	0.918076	0.061114	0.587977	0.853469	0.193238	0.0295181	0.0915276	-0.0976396	0.277589	0.558228	0.040802	0.703833	0.999931	0.0885393	0.406738	0.640737	-0.291561	0.00411658	0.0318147	-0.342499	0.000650287	0.00773396	84.7891	106.575	97.858	92.1806	97.4913	105.056	81.414	83.8988	101.853	91.9537	104.069	81.5218	105.732	78.4337	102.218	77.7521	90.1998	86.9236			protein_coding	Bifunctional inhibitor/lipid-transfer protein/seed storage 2S albumin superfamily protein; FUNCTIONS IN: lipid binding; INVOLVED IN: lipid transport; LOCATED IN: anchored to membrane; EXPRESSED IN: 8 plant structures; EXPRESSED DURING: 4 leaf senescence stage, petal differentiation and expansion stage, E expanded cotyledon stage; CONTAINS InterPro DOMAIN/s: Bifunctional inhibitor/plant lipid transfer protein/seed storage (InterPro:IPR016140), Plant lipid transfer protein/seed storage/trypsin-alpha amylase inhibitor (InterPro:IPR003612), Plant lipid transfer protein/hydrophobic protein, helical domain (InterPro:IPR013770); BEST Arabidopsis thaliana protein match is: Bifunctional inhibitor/lipid-transfer protein/seed storage 2S albumin superfamily protein (TAIR:AT2G44290.1); Has 502 Blast hits to 498 proteins in 27 species: Archae - 0; Bacteria - 0; Metazoa - 0; Fungi - 0; Plants - 502; Viruses - 0; Other Eukaryotes - 0 (source: NCBI BLink).
AT2G35040	0.100965	0.179784	0.453565	-0.016365	0.838369	0.910494	0.052714	0.460355	0.778532	-0.125642	0.261732	0.449882	0.0136072	0.859689	0.957972	0.00164426	0.988376	0.999931	0.0746194	0.323424	0.562539	0.138637	0.22691	0.498373	0.0621467	0.381501	0.709891	49.478	47.0583	52.9441	47.2423	43.8768	57.4626	50.6351	56.5043	47.2841	53.1521	49.8735	51.8842	50.9721	53.0262	51.2267	55.1216	50.5919	56.8337			protein_coding	AICARFT/IMPCHase bienzyme family protein; FUNCTIONS IN: phosphoribosylaminoimidazolecarboxamide formyltransferase activity, IMP cyclohydrolase activity, catalytic activity; INVOLVED IN: response to cold, purine nucleotide biosynthetic process; LOCATED IN: stromule, chloroplast, chloroplast stroma; EXPRESSED IN: 23 plant structures; EXPRESSED DURING: 14 growth stages; CONTAINS InterPro DOMAIN/s: AICARFT/IMPCHase bienzyme, transformylase domain (InterPro:IPR013982), AICARFT/IMPCHase bienzyme (InterPro:IPR002695), MGS-like (InterPro:IPR011607); Has 10802 Blast hits to 10325 proteins in 2522 species: Archae - 69; Bacteria - 5512; Metazoa - 346; Fungi - 183; Plants - 62; Viruses - 6; Other Eukaryotes - 4624 (source: NCBI BLink).
AT5G35370	-0.0749741	0.451368	0.731255	-0.0907487	0.391138	0.571106	0.0409395	0.687187	0.899468	-0.011197	0.916852	0.961139	0.0199165	0.85185	0.954429	0.0152117	0.894054	0.999931	0.137384	0.163517	0.367953	0.0305318	0.809985	0.925169	-0.0951877	0.377436	0.707192	9.05091	9.85864	11.015	10.2229	8.85803	10.8825	9.34433	9.52252	11.4528	10.8409	10.3593	9.78317	11.112	9.34694	10.5944	10.1648	10.201	11.3825			protein_coding	S-locus lectin protein kinase family protein; FUNCTIONS IN: in 6 functions; INVOLVED IN: protein amino acid phosphorylation; LOCATED IN: endomembrane system; EXPRESSED IN: 11 plant structures; EXPRESSED DURING: 6 growth stages; CONTAINS InterPro DOMAIN/s: Curculin-like (mannose-binding) lectin (InterPro:IPR001480), Protein kinase, ATP binding site (InterPro:IPR017441), Serine/threonine-protein kinase domain (InterPro:IPR002290), Serine/threonine-protein kinase-like domain (InterPro:IPR017442), Protein kinase-like domain (InterPro:IPR011009), Serine/threonine-protein kinase, active site (InterPro:IPR008271), Protein kinase, catalytic domain (InterPro:IPR000719), Tyrosine-protein kinase, catalytic domain (InterPro:IPR020635); BEST Arabidopsis thaliana protein match is: S-domain-2 5 (TAIR:AT4G32300.1); Has 120687 Blast hits to 119102 proteins in 4782 species: Archae - 112; Bacteria - 13256; Metazoa - 44443; Fungi - 10300; Plants - 34517; Viruses - 382; Other Eukaryotes - 17677 (source: NCBI BLink).
AT1G14185	-0.0506594	0.744953	0.905771	-0.295994	0.162073	0.307872	-0.214724	0.287522	0.633144	-0.276804	0.0271955	0.0858933	-0.529918	0.0183724	0.0892233	-0.0219696	0.912297	0.999931	0.0868922	0.685603	0.841279	-0.252629	0.306788	0.587366	-0.365101	0.151743	0.444926	3.77971	6.39938	5.54567	5.604	4.89088	4.7975	4.89069	6.08335	6.37459	6.52494	7.61767	5.94124	6.71334	3.01444	4.94418	3.88844	4.49352	6.06463			protein_coding	Glucose-methanol-choline (GMC) oxidoreductase family protein; FUNCTIONS IN: aldehyde-lyase activity, oxidoreductase activity, acting on CH-OH group of donors, FAD binding; INVOLVED IN: alcohol metabolic process; LOCATED IN: endomembrane system; CONTAINS InterPro DOMAIN/s: Glucose-methanol-choline oxidoreductase, N-terminal (InterPro:IPR000172), Glucose-methanol-choline oxidoreductase (InterPro:IPR012132), Glucose-methanol-choline oxidoreductase, C-terminal (InterPro:IPR007867); BEST Arabidopsis thaliana protein match is: Glucose-methanol-choline (GMC) oxidoreductase family protein (TAIR:AT1G14190.1); Has 12030 Blast hits to 11184 proteins in 1126 species: Archae - 6; Bacteria - 4157; Metazoa - 958; Fungi - 1842; Plants - 310; Viruses - 9; Other Eukaryotes - 4748 (source: NCBI BLink).
AT1G72940	-0.178631	0.314128	0.614838	-0.192556	0.265253	0.438992	0.376247	0.026649	0.159035	0.181766	0.422541	0.618799	-1.73097	4.01063e-26	3.5946e-24	0.206149	0.340607	0.999931	0.575213	0.000388347	0.0039459	-1.91356	4.65344e-20	9.81341e-18	-2.28504	1.77853e-52	2.26565e-49	20.5861	24.2051	17.1761	29.6466	15.8916	25.6274	17.7764	16.1465	26.8454	20.3593	24.9514	26.1699	23.9375	5.66059	33.6131	6.90005	32.2507	6.49636			protein_coding	Toll-Interleukin-Resistance (TIR) domain-containing protein; FUNCTIONS IN: transmembrane receptor activity, ATP binding; INVOLVED IN: signal transduction, defense response, apoptosis, innate immune response; LOCATED IN: intrinsic to membrane; EXPRESSED IN: 22 plant structures; EXPRESSED DURING: 13 growth stages; CONTAINS InterPro DOMAIN/s: NB-ARC (InterPro:IPR002182), Toll-Interleukin receptor (InterPro:IPR000157); BEST Arabidopsis thaliana protein match is: Disease resistance protein (TIR-NBS class) (TAIR:AT1G72950.1); Has 4863 Blast hits to 4729 proteins in 156 species: Archae - 0; Bacteria - 30; Metazoa - 0; Fungi - 0; Plants - 4833; Viruses - 0; Other Eukaryotes - 0 (source: NCBI BLink).
AT4G25515	0.146839	0.226789	0.51875	0.270869	0.0277603	0.0793507	-0.0197295	0.878617	0.970788	0.0575877	0.611515	0.77186	-0.155074	0.19938	0.460666	-0.0556523	0.63649	0.999931	-0.285023	0.0209619	0.0881548	-0.213942	0.089991	0.289763	0.0122282	0.924242	0.979252	4.48498	4.6096	5.1579	4.47882	4.43755	4.6683	3.45848	3.97123	3.8484	4.40377	4.25822	4.6568	3.87981	3.8209	3.54146	4.28312	3.9262	3.7351	SLK3	SEUSS-like 3	protein_coding	SEUSS-like 3 (SLK3); BEST Arabidopsis thaliana protein match is: SEUSS-like 1 (TAIR:AT4G25520.1); Has 4377 Blast hits to 3114 proteins in 231 species: Archae - 0; Bacteria - 84; Metazoa - 736; Fungi - 339; Plants - 190; Viruses - 30; Other Eukaryotes - 2998 (source: NCBI BLink).
AT3G05360	-0.28021	0.043652	0.182916	-0.52147	0.0012288	0.00598497	0.0226838	0.872682	0.969134	-0.282403	0.0667817	0.169804	0.373954	0.000201143	0.00213555	-0.0301169	0.863655	0.999931	0.549697	4.06034e-05	0.000610542	0.655227	1.67085e-05	0.000346116	0.0716793	0.480118	0.780234	3.81647	4.24585	5.24499	3.54746	4.24928	5.11043	4.94506	5.13152	6.81879	5.57607	6.92218	4.94981	6.6064	6.66187	6.29705	7.15912	5.96303	6.69205	RLP30	receptor like protein 30	protein_coding	receptor like protein 30 (RLP30); FUNCTIONS IN: kinase activity; INVOLVED IN: defense response signaling pathway, resistance gene-independent, signal transduction, response to cyclopentenone, defense response; LOCATED IN: endomembrane system; EXPRESSED IN: 9 plant structures; EXPRESSED DURING: 4 anthesis, petal differentiation and expansion stage, E expanded cotyledon stage; CONTAINS InterPro DOMAIN/s: Leucine-rich repeat-containing N-terminal domain, type 2 (InterPro:IPR013210), Leucine-rich repeat (InterPro:IPR001611); BEST Arabidopsis thaliana protein match is: receptor like protein 11 (TAIR:AT1G71390.1); Has 101325 Blast hits to 29993 proteins in 1145 species: Archae - 37; Bacteria - 7130; Metazoa - 23873; Fungi - 1058; Plants - 61263; Viruses - 2; Other Eukaryotes - 7962 (source: NCBI BLink).
AT3G60580	0.0101872	0.962661	0.987284	-0.106526	0.667067	0.801168	0.1144	0.610334	0.864645	0.0719421	0.747107	0.864813	-0.0103527	0.965421	0.988065	0.198481	0.440137	0.999931	0.226926	0.381111	0.617614	-0.0833949	0.736788	0.89275	-0.113988	0.641488	0.871509	1.0899	1.64356	1.37897	1.64169	1.38397	1.64899	1.43577	1.6293	1.51358	1.34598	1.35861	1.45442	1.3216	1.64736	1.71506	1.60818	1.62819	1.21092			protein_coding	C2H2-like zinc finger protein; FUNCTIONS IN: sequence-specific DNA binding transcription factor activity, zinc ion binding, nucleic acid binding; INVOLVED IN: regulation of transcription; LOCATED IN: intracellular; EXPRESSED IN: 7 plant structures; EXPRESSED DURING: M germinated pollen stage, 4 anthesis, petal differentiation and expansion stage; CONTAINS InterPro DOMAIN/s: Zinc finger, C2H2-like (InterPro:IPR015880), Zinc finger, C2H2-type (InterPro:IPR007087); BEST Arabidopsis thaliana protein match is: C2H2-like zinc finger protein (TAIR:AT2G45120.1); Has 2639 Blast hits to 2349 proteins in 138 species: Archae - 0; Bacteria - 0; Metazoa - 1624; Fungi - 13; Plants - 935; Viruses - 0; Other Eukaryotes - 67 (source: NCBI BLink).
AT1G09580	0.180308	0.0957589	0.312652	-0.137282	0.269842	0.444744	-0.00297072	0.982566	0.993812	-0.181712	0.11594	0.254247	0.0109235	0.929921	0.982042	0.146191	0.271061	0.999931	0.13997	0.30628	0.544789	0.1918	0.198527	0.462948	0.194541	0.180587	0.488784	9.42843	10.0315	11.3551	12.248	10.9384	10.5609	11.8404	12.9578	10.7482	12.3432	10.4861	12.9345	11.4632	12.3609	11.9161	11.8496	9.5481	14.7207			protein_coding	emp24/gp25L/p24 family/GOLD family protein; FUNCTIONS IN: protein transmembrane transporter activity; INVOLVED IN: intracellular protein transport, transport; LOCATED IN: endomembrane system, integral to membrane, membrane; CONTAINS InterPro DOMAIN/s: GOLD (InterPro:IPR009038), emp24/gp25L/p24 (InterPro:IPR000348); BEST Arabidopsis thaliana protein match is: emp24/gp25L/p24 family/GOLD family protein (TAIR:AT1G57620.1); Has 1762 Blast hits to 1760 proteins in 238 species: Archae - 0; Bacteria - 0; Metazoa - 806; Fungi - 509; Plants - 239; Viruses - 0; Other Eukaryotes - 208 (source: NCBI BLink).
AT4G37050	-0.210562	0.601452	0.829419	0.717627	0.0770587	0.176854	-0.4309	0.31109	0.657452	0.599584	0.0572671	0.15124	0.339223	0.351617	0.635553	-0.315168	0.338143	0.999931	-1.14243	0.00267816	0.0184615	-0.263363	0.415804	0.687874	0.562489	0.142145	0.428472	1.07711	1.15109	2.18113	1.10796	1.04454	1.34442	0.46941	0.745519	1.20189	0.537272	0.939085	1.00858	0.42914	1.19666	0.866854	1.10987	0.614685	0.633997	PLP4	PATATIN-like protein 4	protein_coding	PATATIN-like protein 4 (PLP4); CONTAINS InterPro DOMAIN/s: Acyl transferase/acyl hydrolase/lysophospholipase (InterPro:IPR016035), Patatin (InterPro:IPR002641); BEST Arabidopsis thaliana protein match is: Acyl transferase/acyl hydrolase/lysophospholipase superfamily protein (TAIR:AT4G37070.2); Has 2044 Blast hits to 2033 proteins in 371 species: Archae - 0; Bacteria - 489; Metazoa - 210; Fungi - 168; Plants - 876; Viruses - 0; Other Eukaryotes - 301 (source: NCBI BLink).
AT3G17100	-0.254896	0.00443406	0.0326034	-0.404746	9.76114e-06	8.84866e-05	-0.386132	3.68041e-05	0.000824305	-0.0960419	0.309409	0.504813	-0.443948	1.48967e-05	0.000211752	0.0653415	0.517265	0.999931	0.0244613	0.729034	0.867013	-0.349489	0.00652376	0.0448779	-0.311798	0.00398914	0.0350598	44.1212	46.0554	48.5153	48.0372	51.2694	44.265	52.2385	51.9961	65.4208	49.3919	62.2318	51.7888	45.7239	32.8448	46.2308	43.0631	44.7808	37.9118			protein_coding	sequence-specific DNA binding transcription factors; FUNCTIONS IN: sequence-specific DNA binding transcription factor activity; INVOLVED IN: regulation of transcription; LOCATED IN: chloroplast; EXPRESSED IN: 22 plant structures; EXPRESSED DURING: 13 growth stages; BEST Arabidopsis thaliana protein match is: basic helix-loop-helix (bHLH) DNA-binding superfamily protein (TAIR:AT3G06590.2); Has 168 Blast hits to 168 proteins in 13 species: Archae - 0; Bacteria - 0; Metazoa - 2; Fungi - 0; Plants - 166; Viruses - 0; Other Eukaryotes - 0 (source: NCBI BLink).
AT3G17840	0.0188116	0.875575	0.958513	0.146848	0.235737	0.403686	0.332865	0.000901655	0.0124265	0.128202	0.427056	0.622728	0.0836197	0.472547	0.738172	0.00897909	0.954851	0.999931	0.191553	0.0656402	0.200181	-0.0446364	0.770453	0.90809	-0.230119	0.0117478	0.0804108	20.3469	22.4756	18.337	18.3691	17.3296	25.5313	19.627	16.9224	16.3092	17.1755	18.0797	21.7844	22.3533	21.189	22.783	20.112	22.7254	18.5201	RLK902	receptor-like kinase 902	protein_coding	receptor-like kinase 902 (RLK902); FUNCTIONS IN: protein serine/threonine kinase activity, kinase activity, ATP binding; INVOLVED IN: transmembrane receptor protein tyrosine kinase signaling pathway, protein amino acid phosphorylation; LOCATED IN: plasma membrane; EXPRESSED IN: 28 plant structures; EXPRESSED DURING: 13 growth stages; CONTAINS InterPro DOMAIN/s: Protein kinase, ATP binding site (InterPro:IPR017441), Serine/threonine-protein kinase domain (InterPro:IPR002290), Leucine-rich repeat (InterPro:IPR001611), Leucine-rich repeat-containing N-terminal domain, type 2 (InterPro:IPR013210), Serine/threonine-protein kinase-like domain (InterPro:IPR017442), Protein kinase-like domain (InterPro:IPR011009), Protein kinase, catalytic domain (InterPro:IPR000719), Tyrosine-protein kinase, catalytic domain (InterPro:IPR020635); BEST Arabidopsis thaliana protein match is: receptor-like kinase 1 (TAIR:AT1G48480.1); Has 143949 Blast hits to 109803 proteins in 3756 species: Archae - 98; Bacteria - 11788; Metazoa - 41712; Fungi - 7708; Plants - 66121; Viruses - 325; Other Eukaryotes - 16197 (source: NCBI BLink).
AT5G61530	-0.150383	0.0711404	0.256737	-0.106505	0.161447	0.307044	-0.136016	0.103748	0.369216	0.0323593	0.689581	0.826587	-0.139524	0.0868245	0.273929	-0.000584964	0.993784	0.999931	-0.0236878	0.758551	0.884736	-0.173041	0.032923	0.14633	-0.153124	0.063954	0.265712	55.3225	58.309	60.2667	58.4556	58.1497	58.2902	56.9038	51.5178	66.5986	61.0205	62.0169	54.3793	53.2379	52.9406	58.8014	54.3967	56.2162	49.6706			protein_coding	small G protein family protein / RhoGAP family protein; FUNCTIONS IN: Rho GTPase activator activity; INVOLVED IN: signal transduction; LOCATED IN: intracellular; EXPRESSED IN: 24 plant structures; EXPRESSED DURING: 15 growth stages; CONTAINS InterPro DOMAIN/s: Rho GTPase activation protein (InterPro:IPR008936), RhoGAP (InterPro:IPR000198); Has 30201 Blast hits to 17322 proteins in 780 species: Archae - 12; Bacteria - 1396; Metazoa - 17338; Fungi - 3422; Plants - 5037; Viruses - 0; Other Eukaryotes - 2996 (source: NCBI BLink).
AT5G18010	0.279422	0.356816	0.654674	-0.318205	0.345912	0.52592	-0.82313	0.0677858	0.287994	-0.0980946	0.742586	0.86143	-1.46936	0.00034675	0.00341929	0.5105	0.121812	0.999931	-0.499139	0.297695	0.535129	-1.3724	0.000874095	0.00950495	-0.360252	0.515713	0.805757	1.85332	2.61616	1.4563	2.35239	2.81954	3.29461	1.97382	3.93145	3.03916	2.48023	2.27512	2.55855	2.31817	1.60951	1.0616	1.10135	0.695336	0.569898	SAUR19	small auxin up RNA 19	protein_coding	SAUR-like auxin-responsive protein family ; CONTAINS InterPro DOMAIN/s: Auxin responsive SAUR protein (InterPro:IPR003676); BEST Arabidopsis thaliana protein match is: SAUR-like auxin-responsive protein family (TAIR:AT5G18080.1); Has 1807 Blast hits to 1807 proteins in 277 species: Archae - 0; Bacteria - 0; Metazoa - 736; Fungi - 347; Plants - 385; Viruses - 0; Other Eukaryotes - 339 (source: NCBI BLink).
AT1G31310	-0.746738	0.000862002	0.00856832	-0.744701	5.41798e-05	0.000404869	-0.337157	0.0753702	0.307314	0.134798	0.584119	0.751452	-0.20309	0.417848	0.696218	0.143197	0.487337	0.999931	0.413448	0.050986	0.167534	-0.339233	0.115909	0.338705	-0.613224	0.00390814	0.0344668	1.56029	1.59483	1.70952	1.81322	1.72184	1.78482	2.36768	1.71333	2.86136	1.17945	2.7734	1.9365	1.78331	1.45266	2.24596	1.3718	2.26353	1.42015			protein_coding	hydroxyproline-rich glycoprotein family protein; CONTAINS InterPro DOMAIN/s: MYB-like (InterPro:IPR017877); BEST Arabidopsis thaliana protein match is: Homeodomain-like superfamily protein (TAIR:AT2G35640.1); Has 3054 Blast hits to 2678 proteins in 309 species: Archae - 8; Bacteria - 384; Metazoa - 1064; Fungi - 253; Plants - 884; Viruses - 120; Other Eukaryotes - 341 (source: NCBI BLink).
AT3G26910	-1.04993	2.38037e-17	3.11467e-15	-0.628078	1.34387e-05	0.000118018	-0.118354	0.423013	0.750213	0.563952	6.5736e-05	0.000539466	0.0684319	0.542381	0.788618	0.153933	0.34149	0.999931	0.515423	0.000178664	0.00209618	-0.497727	0.00194562	0.0180973	-0.862469	1.05519e-09	4.04608e-08	9.90706	13.2178	12.4725	14.2032	14.6286	10.8766	14.6245	9.16501	20.4594	9.12087	19.4666	8.58805	14.127	9.49297	16.8327	10.5181	19.0037	8.20866			protein_coding	hydroxyproline-rich glycoprotein family protein; FUNCTIONS IN: molecular_function unknown; INVOLVED IN: biological_process unknown; LOCATED IN: cellular_component unknown; EXPRESSED IN: 19 plant structures; EXPRESSED DURING: 11 growth stages; BEST Arabidopsis thaliana protein match is: unknown protein (TAIR:AT5G41100.1); Has 2609 Blast hits to 1522 proteins in 296 species: Archae - 0; Bacteria - 149; Metazoa - 565; Fungi - 402; Plants - 355; Viruses - 61; Other Eukaryotes - 1077 (source: NCBI BLink).
AT3G29788	-0.394385	0.81906	1	2.11383	0.00945963	0.033142	1.70282	0.0626527	0.273695	1.86981	0.186041	0.355298	2.59505	0.0240091	0.109544	-0.630046	0.335089	0.999931	-0.403854	0.53541	0.743399	0.716022	0.270017	0.549777	0.488175	0.433808	0.74857	0.461382	0.368186	0.384153	0.211919	0.175787	0.397997	0.022069	0	0.104075	0.218345	0.109977	0	0.189099	0.398302	0.484865	0.539323	0.238307	0.375659			pseudogene	pseudogene of transmembrane protein
AT4G05040	-22.2203	1	1	4.65237	0.0816324	0.184841	4.12164	0.122904	0.40867	12.6355	1.83185e-26	2.10264e-24	12.4747	6.58999e-26	5.82658e-24	-0.143306	0.28057	0.999931	-0.521297	1.58314e-06	3.90305e-05	-0.16166	0.226797	0.498251	0.213024	0.0489588	0.223141	10.6001	10.266	9.16872	7.46902	9.55915	9.29506	0	0	1.1674	0	0	0	6.47898	7.40031	7.01293	8.64661	6.40303	8.12657			protein_coding	ankyrin repeat family protein; CONTAINS InterPro DOMAIN/s: Ankyrin repeat-containing domain (InterPro:IPR020683), Ankyrin repeat (InterPro:IPR002110); BEST Arabidopsis thaliana protein match is: Ankyrin repeat family protein (TAIR:AT4G14390.1); Has 30201 Blast hits to 17322 proteins in 780 species: Archae - 12; Bacteria - 1396; Metazoa - 17338; Fungi - 3422; Plants - 5037; Viruses - 0; Other Eukaryotes - 2996 (source: NCBI BLink).
AT1G41880	0.0511157	0.617198	0.8374	-0.38243	0.000866814	0.00443929	-0.0149808	0.894578	0.974208	-0.478071	5.20474e-07	7.12713e-06	-0.128633	0.339642	0.62443	-0.0351466	0.733992	0.999931	0.372883	1.02225e-06	2.6521e-05	0.349205	0.0286483	0.132709	-0.0628685	0.658616	0.880742	245.386	262.518	248.005	228.446	225.62	280.276	367.949	329.513	292.397	335.378	306.522	353.192	306.843	346.088	331.422	247.209	309.417	345.333			protein_coding	Ribosomal protein L35Ae family protein; FUNCTIONS IN: structural constituent of ribosome; INVOLVED IN: translation, ribosome biogenesis; LOCATED IN: ribosome, cytosolic large ribosomal subunit, membrane; EXPRESSED IN: leaf; CONTAINS InterPro DOMAIN/s: Ribosomal protein L35Ae (InterPro:IPR001780), Ribosomal protein L35Ae, conserved site (InterPro:IPR018266); BEST Arabidopsis thaliana protein match is: Ribosomal protein L35Ae family protein (TAIR:AT3G55750.1); Has 766 Blast hits to 766 proteins in 257 species: Archae - 25; Bacteria - 0; Metazoa - 323; Fungi - 146; Plants - 149; Viruses - 0; Other Eukaryotes - 123 (source: NCBI BLink).
ATMG01275|nad1	0.247914	0.778092	1	0.737105	0.390546	0.570628	0.282977	0.761794	0.928915	0.257229	0.74952	0.866568	0.360021	0.655184	0.859705	-0.219505	0.785291	0.999931	-0.448811	0.609058	0.793893	0.102317	0.899685	0.96073	0.325773	0.701291	1	0	0	0	0	0	0	0	0	0	0	0	0	0	0	0	0	0	0
AT3G06475	0.168364	0.829879	1	-0.848488	0.397054	0.576845	-2.58251	0.0471187	0.230409	-1.13351	0.234193	0.417611	-1.63575	0.123436	0.343517	-0.114471	0.925239	0.999931	-1.73266	0.265011	0.498403	-0.495217	0.736791	0.89275	1.12178	0.551551	1	0.131037	0.30668	0.058342	0.326357	0.05123	0.043842	0.530088	0.377862	0.163694	0.359824	0.248865	0.357439	0.034841	0.204833	0	0.134413	0.089436	0			long_noncoding_rna
AT2G39820	0.402963	0.69915	1	1.33783	0.166922	0.314383	0.289962	0.800419	0.943812	0.766527	0.227418	0.409291	-0.339481	0.73762	0.904442	-0.146679	0.801495	0.999931	-1.03815	0.114178	0.290677	-1.11212	0.266763	0.5462	-0.224463	0.838256	0.953222	0.465719	0.475908	0.33372	0.263142	0.611529	0.255657	0	0.201364	0.377707	0.189188	0.103759	0.273188	0.294246	0	0.063894	0.177251	0.243814	0.354845	eIF6B	eukaryotic initiation factor 6B	protein_coding	Translation initiation factor IF6; FUNCTIONS IN: ribosome binding, translation initiation factor activity; INVOLVED IN: translational initiation, mature ribosome assembly; LOCATED IN: cellular_component unknown; EXPRESSED IN: 7 plant structures; EXPRESSED DURING: L mature pollen stage, M germinated pollen stage, 4 anthesis, petal differentiation and expansion stage; CONTAINS InterPro DOMAIN/s: Translation initiation factor IF6 (InterPro:IPR002769); BEST Arabidopsis thaliana protein match is: Translation initiation factor IF6 (TAIR:AT3G55620.1); Has 945 Blast hits to 938 proteins in 349 species: Archae - 262; Bacteria - 0; Metazoa - 235; Fungi - 146; Plants - 134; Viruses - 0; Other Eukaryotes - 168 (source: NCBI BLink).
AT3G22600	-0.109236	0.172688	0.443819	-0.703197	1.06802e-24	1.07062e-22	0.0109361	0.937899	0.989046	-0.537092	0.000105347	0.000817266	-0.0204237	0.903899	0.974137	0.0669224	0.618283	0.999931	0.720362	1.67205e-07	5.31674e-06	0.517	0.0107885	0.0660731	-0.140111	0.479365	0.779856	61.243	66.2922	64.8147	68.6052	53.1372	78.4191	94.9067	90.3137	104.972	106.158	106.63	93.153	108.618	94.0625	119.099	71.5821	79.8425	122.468			protein_coding	Bifunctional inhibitor/lipid-transfer protein/seed storage 2S albumin superfamily protein; FUNCTIONS IN: lipid binding; INVOLVED IN: lipid transport; LOCATED IN: anchored to membrane; EXPRESSED IN: 14 plant structures; EXPRESSED DURING: 10 growth stages; CONTAINS InterPro DOMAIN/s: Bifunctional inhibitor/plant lipid transfer protein/seed storage (InterPro:IPR016140), Plant lipid transfer protein/seed storage/trypsin-alpha amylase inhibitor (InterPro:IPR003612), Plant lipid transfer protein/Par allergen (InterPro:IPR000528), Plant lipid transfer protein/hydrophobic protein, helical domain (InterPro:IPR013770); BEST Arabidopsis thaliana protein match is: Bifunctional inhibitor/lipid-transfer protein/seed storage 2S albumin superfamily protein (TAIR:AT4G14815.1); Has 1019 Blast hits to 1015 proteins in 49 species: Archae - 0; Bacteria - 4; Metazoa - 1; Fungi - 0; Plants - 1010; Viruses - 0; Other Eukaryotes - 4 (source: NCBI BLink).
AT5G02760	0.193271	0.0537585	0.211471	0.346469	0.0233009	0.0690061	0.161023	0.359083	0.701774	0.400297	0.0799398	0.193634	-0.414228	0.000421776	0.00404926	0.25652	0.294736	0.999931	-0.180497	0.3603	0.597962	-0.813792	0.000420432	0.00524836	-0.381407	0.0372358	0.185423	18.0653	22.3533	29.2222	18.4876	24.7162	39.2518	16.3146	22.4895	18.4468	19.0682	18.617	20.576	23.5256	16.0744	14.3158	14.1569	21.5167	16.9049			protein_coding	Protein phosphatase 2C family protein; FUNCTIONS IN: protein serine/threonine phosphatase activity, catalytic activity; INVOLVED IN: protein amino acid dephosphorylation; LOCATED IN: protein serine/threonine phosphatase complex; EXPRESSED IN: 15 plant structures; EXPRESSED DURING: 10 growth stages; CONTAINS InterPro DOMAIN/s: Protein phosphatase 2C, manganese/magnesium aspartate binding site (InterPro:IPR000222), Protein phosphatase 2C-related (InterPro:IPR001932), Protein phosphatase 2C (InterPro:IPR015655), Protein phosphatase 2C, N-terminal (InterPro:IPR014045); BEST Arabidopsis thaliana protein match is: Protein phosphatase 2C family protein (TAIR:AT3G12620.2); Has 5768 Blast hits to 5765 proteins in 291 species: Archae - 2; Bacteria - 14; Metazoa - 1526; Fungi - 593; Plants - 2621; Viruses - 2; Other Eukaryotes - 1010 (source: NCBI BLink).
AT1G55970	0.164131	0.164649	0.432346	0.615437	4.32736e-07	5.29917e-06	0.251609	0.0500771	0.239104	0.282461	0.0373016	0.109174	0.130753	0.439543	0.713293	-0.158631	0.24986	0.999931	-0.358582	0.000602682	0.00560475	-0.153865	0.430228	0.699633	0.0436839	0.806662	0.941615	5.99542	6.89556	6.56922	4.93946	6.5651	5.73396	4.65769	4.7276	3.86476	4.41419	3.86958	5.02975	4.45211	4.95373	5.10989	6.74042	5.1624	4.02243	HAC4	histone acetyltransferase of the CBP family 4	protein_coding	histone acetyltransferase of the CBP family 4 (HAC4); FUNCTIONS IN: histone acetyltransferase activity; INVOLVED IN: regulation of transcription, DNA-dependent; LOCATED IN: nucleus, chloroplast; EXPRESSED IN: 23 plant structures; EXPRESSED DURING: 13 growth stages; CONTAINS InterPro DOMAIN/s: Zinc finger, PHD-type, conserved site (InterPro:IPR019786), Zinc finger, TAZ-type (InterPro:IPR000197), Histone H3-K56 acetyltransferase, RTT109 (InterPro:IPR013178), Zinc finger, FYVE/PHD-type (InterPro:IPR011011), Zinc finger, ZZ-type (InterPro:IPR000433), Zinc finger, PHD-finger (InterPro:IPR019787); BEST Arabidopsis thaliana protein match is: histone acetyltransferase of the CBP family 5 (TAIR:AT3G12980.1); Has 778 Blast hits to 575 proteins in 103 species: Archae - 0; Bacteria - 0; Metazoa - 394; Fungi - 19; Plants - 254; Viruses - 0; Other Eukaryotes - 111 (source: NCBI BLink).
AT2G08545	-1.60861	0.22896	1	-0.102607	0.926053	0.961703	-0.823746	0.489656	0.796804	2.31339	0.0526979	0.141887	0.744213	0.671714	0.868894	0.82327	0.40992	0.999931	-0.717128	0.572437	0.768934	-1.58445	0.212296	0.480134	-0.0461326	0.976483	1	0.318635	0.123027	0.164379	0.398752	0.425662	0.240701	0.24205	0.041781	0.281311	0.057449	0.096219	0.101398	0.082507	0.283849	0.084735	0.10461	0.132025	0			long_noncoding_rna
AT1G09010	-0.23008	0.000867051	0.00861468	-0.0607599	0.430838	0.609061	-0.140226	0.0627647	0.274083	0.171557	0.0253852	0.0814106	-0.0395503	0.700002	0.884652	0.0127254	0.883222	0.999931	-0.0739184	0.398283	0.632836	-0.212503	0.0542005	0.205744	-0.128835	0.248442	0.58029	35.648	37.437	42.6463	38.3381	36.9183	40.362	37.3275	34.3578	40.0086	32.1292	40.6338	35.98	33.6318	33.9912	35.2732	37.5592	37.6903	29.3352			protein_coding	glycoside hydrolase family 2 protein; FUNCTIONS IN: cation binding, hydrolase activity, hydrolyzing O-glycosyl compounds, catalytic activity; INVOLVED IN: carbohydrate metabolic process; LOCATED IN: vacuole; EXPRESSED IN: 23 plant structures; EXPRESSED DURING: 13 growth stages; CONTAINS InterPro DOMAIN/s: Glycoside hydrolase family 2, immunoglobulin-like beta-sandwich (InterPro:IPR006102), Glycoside hydrolase, catalytic core (InterPro:IPR017853), Glycoside hydrolase family 2, TIM barrel (InterPro:IPR006103), Glycoside hydrolase, family 2 (InterPro:IPR006101), Glycoside hydrolase family 2, carbohydrate-binding (InterPro:IPR006104), Galactose-binding domain-like (InterPro:IPR008979), Glycoside hydrolase, family 2/20, immunoglobulin-like beta-sandwich domain (InterPro:IPR013812), Glycoside hydrolase, subgroup, catalytic core (InterPro:IPR013781); Has 5072 Blast hits to 5044 proteins in 1162 species: Archae - 18; Bacteria - 3983; Metazoa - 234; Fungi - 319; Plants - 43; Viruses - 2; Other Eukaryotes - 473 (source: NCBI BLink).
AT3G01015	-0.496414	0.20781	0.494812	-0.698153	0.202883	0.362223	-0.377407	0.34509	0.690178	-0.408127	0.423013	0.619128	0.205596	0.620811	0.838952	-0.197182	0.76609	0.999931	0.327596	0.566169	0.764472	0.612633	0.241445	0.517041	0.0875408	0.833657	0.951451	0.095475	0.38429	0.254098	0.317278	0.130653	0.174244	0.350939	0.28937	0.479782	0.280415	0.329741	0.268549	0.292915	0.366868	0.340912	0.264094	0.251661	0.350068			protein_coding	TPX2 (targeting protein for Xklp2) protein family; CONTAINS InterPro DOMAIN/s: Xklp2 targeting protein (InterPro:IPR009675); BEST Arabidopsis thaliana protein match is: TPX2 (targeting protein for Xklp2) protein family (TAIR:AT5G15510.1); Has 30201 Blast hits to 17322 proteins in 780 species: Archae - 12; Bacteria - 1396; Metazoa - 17338; Fungi - 3422; Plants - 5037; Viruses - 0; Other Eukaryotes - 2996 (source: NCBI BLink).
AT3G60010	1.35439	0.384644	1	-0.688905	0.777024	1	0.366916	0.865488	0.96686	-2.43694	0.139723	0.290586	-2.43391	0.129963	0.354891	-0.387902	0.887007	0.999931	1.06196	0.586344	0.778651	0.0199019	0.995278	1	-1.43306	0.522967	1	0.055742	0	0.052409	0	0	0.055958	0.166152	0.214712	0	0.104579	0	0.054804	0.123367	0.078905	0.063176	0	0	0	SK13	SKP1-like 13	protein_coding	SKP1-like 13 (SK13); FUNCTIONS IN: ubiquitin-protein ligase activity, protein binding; INVOLVED IN: ubiquitin-dependent protein catabolic process; LOCATED IN: endomembrane system; EXPRESSED IN: 15 plant structures; EXPRESSED DURING: M germinated pollen stage, 4 anthesis, seedling growth, petal differentiation and expansion stage; CONTAINS InterPro DOMAIN/s: E3 ubiquitin ligase, SCF complex, Skp subunit (InterPro:IPR016897), SKP1 component, dimerisation (InterPro:IPR016072), SKP1 component (InterPro:IPR001232), BTB/POZ fold (InterPro:IPR011333), SKP1 component, POZ (InterPro:IPR016073); BEST Arabidopsis thaliana protein match is: SKP1-like 11 (TAIR:AT4G34210.1); Has 1418 Blast hits to 1414 proteins in 268 species: Archae - 0; Bacteria - 0; Metazoa - 525; Fungi - 176; Plants - 537; Viruses - 11; Other Eukaryotes - 169 (source: NCBI BLink).
AT2G32645	0.743008	0.295476	1	0.656072	0.350736	0.530938	-0.669197	0.429168	0.755164	-0.476128	0.491264	0.678687	-0.751039	0.287326	0.569759	-0.378354	0.584451	0.999931	-1.31904	0.0987559	0.264479	-0.275815	0.714312	0.882014	0.662749	0.430462	1	0.121855	0.178593	0.221496	0.155537	0.099751	0.118223	0.080269	0.188115	0.135617	0.250289	0.102553	0.101494	0.073344	0.083345	0.063489	0.118735	0.043576	0.115241			protein_coding	Domain of unknown function (DUF313) ; FUNCTIONS IN: molecular_function unknown; INVOLVED IN: biological_process unknown; LOCATED IN: cellular_component unknown; CONTAINS InterPro DOMAIN/s: Protein of unknown function DUF313 (InterPro:IPR005508); BEST Arabidopsis thaliana protein match is: Domain of unknown function (DUF313) (TAIR:AT2G27410.1); Has 30201 Blast hits to 17322 proteins in 780 species: Archae - 12; Bacteria - 1396; Metazoa - 17338; Fungi - 3422; Plants - 5037; Viruses - 0; Other Eukaryotes - 2996 (source: NCBI BLink).
AT5G14870	-0.105561	0.742194	0.90435	0.258844	0.405677	0.585166	-0.367733	0.289847	0.635392	-0.330216	0.350905	0.549241	0.0217499	0.948981	0.983868	-0.684543	0.0492449	0.987966	-0.620879	0.0744132	0.217636	0.351533	0.354544	0.633672	0.284319	0.433572	0.748292	0.403664	0.449792	0.535115	0.297239	0.229242	0.331793	0.316375	0.303436	0.396359	0.362638	0.42391	0.406793	0.339375	0.288637	0.238567	0.392	0.287082	0.425082	CNGC18	cyclic nucleotide-gated channel 18	protein_coding	cyclic nucleotide-gated channel 18 (CNGC18); CONTAINS InterPro DOMAIN/s: Cyclic nucleotide-binding (InterPro:IPR000595), Cyclic nucleotide-binding-like (InterPro:IPR018490), RmlC-like jelly roll fold (InterPro:IPR014710); BEST Arabidopsis thaliana protein match is: cyclic nucleotide-gated channel 16 (TAIR:AT3G48010.1); Has 3357 Blast hits to 3225 proteins in 243 species: Archae - 0; Bacteria - 71; Metazoa - 1532; Fungi - 0; Plants - 967; Viruses - 0; Other Eukaryotes - 787 (source: NCBI BLink).
AT4G16670	0.616526	5.18716e-05	0.000797681	0.776294	1.58267e-07	2.13413e-06	0.377395	0.0184815	0.123964	0.235218	0.0697109	0.175098	0.327578	0.0253588	0.114386	0.0864415	0.491091	0.999931	-0.393256	0.00266685	0.0184032	0.0908678	0.551925	0.787866	0.567103	0.000206431	0.0029111	5.89598	6.54739	6.40163	7.07196	6.30164	6.45119	3.14011	5.30783	3.40045	5.25856	4.23363	6.22977	4.69048	5.96942	4.2951	8.06563	4.99433	7.38331			protein_coding	CONTAINS InterPro DOMAIN/s: Pleckstrin-like, plant (InterPro:IPR013666), Protein of unknown function DUF828 (InterPro:IPR008546), Pleckstrin homology (InterPro:IPR001849); BEST Arabidopsis thaliana protein match is: Plant protein of unknown function (DUF828) with plant pleckstrin homology-like region (TAIR:AT4G17350.1); Has 215 Blast hits to 188 proteins in 18 species: Archae - 0; Bacteria - 0; Metazoa - 0; Fungi - 6; Plants - 208; Viruses - 0; Other Eukaryotes - 1 (source: NCBI BLink).
AT1G80820	-0.199159	0.0730003	0.261174	-0.142794	0.18434	0.337886	-0.116948	0.392267	0.727002	0.0333142	0.781665	0.885097	0.0598453	0.613673	0.834372	-0.0120961	0.919973	0.999931	0.0317592	0.820495	0.918476	0.0254662	0.842274	0.939316	-0.0212531	0.879854	0.966614	6.96605	7.25781	7.19936	7.48502	6.77816	6.88911	7.3657	7.23511	8.14792	7.07591	8.05393	6.17686	7.94032	7.41129	7.36894	6.96176	5.9956	7.87456	CCR2	cinnamoyl coa reductase	protein_coding	cinnamoyl coa reductase (CCR2); CONTAINS InterPro DOMAIN/s: NAD-dependent epimerase/dehydratase (InterPro:IPR001509), NAD(P)-binding domain (InterPro:IPR016040); BEST Arabidopsis thaliana protein match is: cinnamoyl coa reductase 1 (TAIR:AT1G15950.1); Has 10779 Blast hits to 10766 proteins in 1817 species: Archae - 140; Bacteria - 4512; Metazoa - 410; Fungi - 946; Plants - 2512; Viruses - 14; Other Eukaryotes - 2245 (source: NCBI BLink).
AT1G21120	-0.843031	6.44369e-10	2.84936e-08	-4.4628	1.11355e-168	4.79997e-165	-3.21911	4.67962e-72	7.19339e-69	-3.67684	3.00528e-197	9.7018e-194	-1.93713	4.37897e-40	6.94558e-38	-0.0460828	0.790755	0.999931	1.24934	1.40516e-11	1.15035e-09	1.73935	9.54287e-23	2.92284e-20	0.438843	0.0233873	0.134001	6.49766	8.44769	6.27914	6.21518	6.36328	7.83769	117.415	76.9066	171.025	87.4935	171.825	97.1628	14.5413	25.1775	13.8555	18.0441	20.7262	25.5185	IGMT2	indole glucosinolate O-methyltransferase 2	protein_coding	O-methyltransferase family protein; FUNCTIONS IN: methyltransferase activity, O-methyltransferase activity, protein dimerization activity; LOCATED IN: cytosol; EXPRESSED IN: 9 plant structures; EXPRESSED DURING: LP.04 four leaves visible, LP.10 ten leaves visible, LP.08 eight leaves visible; CONTAINS InterPro DOMAIN/s: Winged helix-turn-helix transcription repressor DNA-binding (InterPro:IPR011991), Plant methyltransferase dimerisation (InterPro:IPR012967), O-methyltransferase, family 2 (InterPro:IPR001077), O-methyltransferase, COMT, eukaryota (InterPro:IPR016461); BEST Arabidopsis thaliana protein match is: O-methyltransferase family protein (TAIR:AT1G21110.1); Has 3310 Blast hits to 3305 proteins in 577 species: Archae - 1; Bacteria - 921; Metazoa - 104; Fungi - 640; Plants - 1542; Viruses - 0; Other Eukaryotes - 102 (source: NCBI BLink).
AT1G26770	0.241308	0.0827268	0.283419	0.00425985	0.976418	0.987182	0.302514	0.0521497	0.244994	0.00625674	0.972677	0.985924	0.354996	0.00500523	0.0324881	0.251984	0.158073	0.999931	0.303544	0.00885931	0.0463792	0.348369	0.0703937	0.246005	0.294655	0.0373259	0.185658	21.7278	20.364	22.2645	21.2108	21.1894	33.9895	24.7175	22.9039	17.4976	28.1295	20.4248	24.5817	29.3319	30.1768	24.1763	38.7328	23.5349	28.8905	EXPA10	expansin A10	protein_coding	expansin A10 (EXPA10); CONTAINS InterPro DOMAIN/s: Pollen allergen, N-terminal (InterPro:IPR014734), Rare lipoprotein A (InterPro:IPR005132), Pollen allergen/expansin, C-terminal (InterPro:IPR007117), Barwin-related endoglucanase (InterPro:IPR009009), Expansin (InterPro:IPR002963), Expansin/Lol pI (InterPro:IPR007118), Expansin 45, endoglucanase-like (InterPro:IPR007112); BEST Arabidopsis thaliana protein match is: expansin A1 (TAIR:AT1G69530.2); Has 2216 Blast hits to 2213 proteins in 165 species: Archae - 0; Bacteria - 8; Metazoa - 0; Fungi - 52; Plants - 2112; Viruses - 0; Other Eukaryotes - 44 (source: NCBI BLink).
AT3G53900	0.0222599	0.841775	0.94525	-0.280473	0.0139556	0.0453265	0.0447085	0.69848	0.904547	-0.373275	0.0016843	0.00881432	-0.108139	0.330305	0.615265	-0.0605984	0.602469	0.999931	0.330867	0.00541597	0.0319751	0.264438	0.0166129	0.0906366	-0.130218	0.24218	0.572965	26.3498	25.8911	23.1398	23.1729	22.2863	26.3518	31.5853	34.3827	27.3353	28.037	30.655	30.2681	33.5688	27.52	31.2508	28.3916	27.2879	31.086	UPP	uracil phosphoribosyltransferase	protein_coding	uracil phosphoribosyltransferase (UPP); FUNCTIONS IN: uracil phosphoribosyltransferase activity; INVOLVED IN: cellular response to phosphate starvation, developmental process, nucleoside metabolic process; LOCATED IN: chloroplast, plastid; EXPRESSED IN: 23 plant structures; EXPRESSED DURING: 15 growth stages; CONTAINS InterPro DOMAIN/s: Phosphoribosyltransferase (InterPro:IPR000836), Uracil phosphoribosyl transferase (InterPro:IPR005765); BEST Arabidopsis thaliana protein match is: uridine kinase-like 2 (TAIR:AT3G27190.1); Has 6281 Blast hits to 6281 proteins in 2387 species: Archae - 194; Bacteria - 4412; Metazoa - 236; Fungi - 342; Plants - 200; Viruses - 0; Other Eukaryotes - 897 (source: NCBI BLink).
AT5G18580	-0.00891163	0.878209	0.959188	0.0668108	0.303181	0.481585	-0.0290773	0.68795	0.899736	-0.024199	0.718361	0.846526	0.0396095	0.523288	0.773851	-0.0892723	0.240768	0.999931	-0.090391	0.212206	0.434626	0.0626544	0.445737	0.713061	0.0601051	0.433208	0.747908	59.4129	59.6744	61.6628	57.7942	55.4656	55.064	56.8253	55.0296	55.778	58.6653	56.1415	57.3445	53.6811	58.1088	53.5238	59.6757	57.5901	59.9417	FASS	FASS 1	protein_coding	FASS 1 (FASS); CONTAINS InterPro DOMAIN/s: EF-Hand 1, calcium-binding site (InterPro:IPR018247), EF-HAND 2 (InterPro:IPR018249), EF-hand-like domain (InterPro:IPR011992); BEST Arabidopsis thaliana protein match is: Calcium-binding EF-hand family protein (TAIR:AT5G28850.2); Has 30201 Blast hits to 17322 proteins in 780 species: Archae - 12; Bacteria - 1396; Metazoa - 17338; Fungi - 3422; Plants - 5037; Viruses - 0; Other Eukaryotes - 2996 (source: NCBI BLink).
AT5G23360	0.623015	6.54334e-05	0.000970226	-0.0489611	0.809685	0.893573	0.10703	0.526356	0.819359	-0.554461	0.00118571	0.00655719	-0.747343	3.18818e-05	0.000421404	0.128039	0.550036	0.999931	0.161856	0.420346	0.652063	-0.194813	0.348343	0.628539	-0.23132	0.231705	0.559791	5.63504	4.46145	4.05132	5.65755	5.20982	4.4408	5.26202	6.5715	4.45458	7.43125	4.59824	8.53237	4.51093	4.51127	5.32993	5.36137	5.55567	3.70954			protein_coding	GRAM domain-containing protein / ABA-responsive protein-related; CONTAINS InterPro DOMAIN/s: GRAM (InterPro:IPR004182); BEST Arabidopsis thaliana protein match is: GRAM domain-containing protein / ABA-responsive protein-related (TAIR:AT5G23350.1); Has 1807 Blast hits to 1807 proteins in 277 species: Archae - 0; Bacteria - 0; Metazoa - 736; Fungi - 347; Plants - 385; Viruses - 0; Other Eukaryotes - 339 (source: NCBI BLink).
AT3G47590	0.0981554	0.337473	0.637039	0.166063	0.0742409	0.172281	0.0776439	0.444145	0.766705	0.015232	0.89094	0.947068	0.0674215	0.612547	0.833748	-0.0422725	0.678977	0.999931	-0.082814	0.398832	0.633346	0.0513024	0.720091	0.884911	0.0878889	0.507733	0.801169	19.1475	19.8969	21.7636	21	18.5272	18.7784	18.2544	17.0476	17.6814	19.3237	16.9386	21.2397	19.1891	18.6223	19.1483	18.5064	17.0479	23.9754			protein_coding	alpha/beta-Hydrolases superfamily protein; CONTAINS InterPro DOMAIN/s: BAAT/Acyl-CoA thioester hydrolase C-terminal (InterPro:IPR014940); BEST Arabidopsis thaliana protein match is: alpha/beta-Hydrolases superfamily protein (TAIR:AT1G29840.1); Has 4006 Blast hits to 4003 proteins in 1107 species: Archae - 84; Bacteria - 2507; Metazoa - 7; Fungi - 75; Plants - 235; Viruses - 7; Other Eukaryotes - 1091 (source: NCBI BLink).
AT2G13360	-0.076724	0.43746	0.721685	0.0788525	0.456915	0.633315	-0.0857323	0.468535	0.783872	0.148263	0.10493	0.236953	0.0403051	0.745953	0.907757	0.00320716	0.972807	0.999931	-0.15922	0.168007	0.374531	-0.10951	0.379754	0.657141	0.0496035	0.727292	0.910144	1529.28	1347.08	1357.25	1396.53	1370.25	1442.38	1411.06	1358.4	1288.74	1131.77	1221.33	1300.49	1124	1330.57	1136.69	1533.45	1416.05	1085.93	AGT	alanine:glyoxylate aminotransferase	protein_coding	alanine:glyoxylate aminotransferase (AGT); FUNCTIONS IN: serine-pyruvate transaminase activity, serine-glyoxylate transaminase activity, alanine-glyoxylate transaminase activity; INVOLVED IN: photorespiration; LOCATED IN: in 6 components; EXPRESSED IN: 23 plant structures; EXPRESSED DURING: 14 growth stages; CONTAINS InterPro DOMAIN/s: Pyridoxal phosphate-dependent transferase, major domain (InterPro:IPR015424), Aminotransferase, class V/Cysteine desulfurase (InterPro:IPR000192), Aminotransferase class-V pyridoxal-phosphate binding site (InterPro:IPR020578), Pyridoxal phosphate-dependent transferase, major region, subdomain 1 (InterPro:IPR015421); Has 6407 Blast hits to 6405 proteins in 1610 species: Archae - 309; Bacteria - 3905; Metazoa - 186; Fungi - 125; Plants - 148; Viruses - 0; Other Eukaryotes - 1734 (source: NCBI BLink).
AT2G28580	-0.0945718	0.758658	0.912304	-1.37018	0.000170468	0.00109536	0.134275	0.652109	0.882939	-0.254321	0.46018	0.651926	-0.0723384	0.799799	0.932631	1.03374	0.011467	0.511665	1.51046	6.15932e-06	0.000125364	0.180403	0.607389	0.823205	-0.300508	0.267007	0.600256	0.259732	0.320602	0.261001	0.393142	0.701431	0.665255	0.486816	0.638881	0.764166	0.793048	0.878231	0.589565	0.742809	0.573118	0.84086	0.665185	0.705087	0.722413			protein_coding	Plant protein of unknown function (DUF247); CONTAINS InterPro DOMAIN/s: Protein of unknown function DUF247, plant (InterPro:IPR004158); BEST Arabidopsis thaliana protein match is: Plant protein of unknown function (DUF247) (TAIR:AT2G44930.1); Has 1063 Blast hits to 972 proteins in 18 species: Archae - 0; Bacteria - 0; Metazoa - 0; Fungi - 0; Plants - 1063; Viruses - 0; Other Eukaryotes - 0 (source: NCBI BLink).
AT5G00910	0.23465	0.790037	1	0.130648	0.891233	0.942314	0.357125	0.728786	0.917062	-0.631102	0.615134	0.774043	-0.187452	0.849763	0.953201	-0.512395	0.702046	0.999931	0.230317	0.830441	0.923277	0.436752	0.75543	0.901723	-0.31132	0.779517	1	0.176245	0.081747	0.26693	0.08661	0.284321	0	0.130541	0.190975	0.178043	0.123303	0.156934	0.227876	0.117189	0.1094	0.038602	0.329354	0.448317	0.062955			long_noncoding_rna
AT5G54075	-0.253873	0.487809	0.757967	-0.626048	0.0862116	0.19268	-0.0421429	0.910286	0.97962	-0.448512	0.138228	0.288662	-0.168941	0.645474	0.854312	-0.0633988	0.824746	0.999931	0.591122	0.062905	0.194251	0.280889	0.437441	0.705943	-0.37898	0.303692	0.639582	5.11879	3.59548	4.33461	3.809	4.20224	4.32441	3.62227	5.27122	9.55359	7.58721	6.71258	4.10194	8.79957	4.89466	4.88697	3.05698	5.40227	7.21552	U3D	U3 small nucleolar RNAd	small_nucleolar_rna
AT2G24870	0.201909	0.69898	0.880904	0.223227	0.684283	0.812947	0.101836	0.858321	0.963721	0.219286	0.659702	0.805258	-0.431214	0.435784	0.710276	0.207972	0.696969	0.999931	-0.115911	0.842496	0.929305	-0.652145	0.250333	0.526883	-0.331398	0.578684	0.840196	0.890815	1.10107	1.48378	1.40975	1.43157	1.03768	1.08214	1.23047	0.804789	1.21252	0.914971	1.00766	0.63074	0.756173	1.14865	1.08058	1.25699	0.668494			protein_coding	Plant self-incompatibility protein S1 family; CONTAINS InterPro DOMAIN/s: Plant self-incompatibility S1 (InterPro:IPR010264); BEST Arabidopsis thaliana protein match is: Plant self-incompatibility protein S1 family (TAIR:AT3G27331.1); Has 177 Blast hits to 177 proteins in 8 species: Archae - 0; Bacteria - 0; Metazoa - 0; Fungi - 0; Plants - 177; Viruses - 0; Other Eukaryotes - 0 (source: NCBI BLink).
AT3G55710	-0.143861	0.392541	0.684779	1.49977	4.6853e-24	4.52149e-22	0.886523	5.24549e-12	3.90527e-10	1.54813	9.80472e-17	5.17825e-15	0.963542	1.98443e-05	0.000274496	-0.0855553	0.620917	0.999931	-0.607824	9.28162e-06	0.000176645	-0.587189	0.00953735	0.0602596	-0.0669089	0.746604	0.917745	8.89589	11.0528	8.59123	7.4257	10.3979	8.80862	3.37856	2.54948	3.01904	2.88347	3.47132	3.6608	5.74052	5.26761	6.03757	8.18522	6.39962	4.5295			protein_coding	UDP-Glycosyltransferase superfamily protein; FUNCTIONS IN: UDP-glycosyltransferase activity, transferase activity, transferring glycosyl groups; INVOLVED IN: metabolic process; LOCATED IN: endomembrane system; EXPRESSED IN: 17 plant structures; EXPRESSED DURING: 11 growth stages; CONTAINS InterPro DOMAIN/s: UDP-glucuronosyl/UDP-glucosyltransferase (InterPro:IPR002213); BEST Arabidopsis thaliana protein match is: UDP-Glycosyltransferase superfamily protein (TAIR:AT3G55700.1); Has 7655 Blast hits to 7604 proteins in 455 species: Archae - 0; Bacteria - 332; Metazoa - 2135; Fungi - 27; Plants - 4985; Viruses - 116; Other Eukaryotes - 60 (source: NCBI BLink).
AT5G35420	-0.661742	0.133098	0.382046	-0.0234159	0.953069	0.974636	-0.623528	0.116705	0.396859	0.513547	0.294263	0.48791	0.34234	0.479701	0.742987	-0.112682	0.799457	0.999931	-0.594853	0.187009	0.401119	-0.171596	0.701147	0.874629	0.304309	0.489625	0.787546	1.22996	0.690136	1.04858	0.700668	1.15418	0.869832	1.09977	0.896657	0.927256	0.592918	0.923811	0.406669	0.511307	0.735541	0.667964	0.655245	0.7179	1.0407			transposable_element_gene	pseudogene, hypothetical protein, similar to unknown protein (gb|AAD56332.1)
AT3G26660	1.03916	0.454603	1	-1.99455	0.409535	1	0.162186	0.940053	0.989819	-4.82642	0.0191885	0.0650344	-0.516746	0.651727	0.857259	-1.7647	0.662503	0.999931	2.17324	0.446531	0.67415	4.30024	0.047344	0.187886	0.358084	0.831972	1	0	0	0.047446	0	0	0	0	0.243934	0.147451	0.437768	0.188579	0.000372	0	0.180541	0.383518	0.124629	0	0.172295	LBD24	LOB domain-containing protein 24	protein_coding	LOB domain-containing protein 24 (LBD24); INVOLVED IN: biological_process unknown; LOCATED IN: membrane; EXPRESSED IN: leaf; CONTAINS InterPro DOMAIN/s: Lateral organ boundaries, LOB (InterPro:IPR004883); BEST Arabidopsis thaliana protein match is: LOB domain-containing protein 23 (TAIR:AT3G26620.1); Has 984 Blast hits to 979 proteins in 25 species: Archae - 0; Bacteria - 0; Metazoa - 0; Fungi - 0; Plants - 984; Viruses - 0; Other Eukaryotes - 0 (source: NCBI BLink).
AT1G55350	0.0355351	0.578118	0.815707	0.240223	0.0247846	0.0725283	0.106591	0.207239	0.537632	0.117251	0.217617	0.396149	0.0598689	0.612472	0.833715	-0.0775163	0.542663	0.999931	-0.128388	0.254155	0.485485	-0.0587307	0.675748	0.861401	-0.010665	0.935906	0.982809	20.9313	27.1384	28.2686	21.1818	24.6273	25.8146	21.7517	21.9389	20.4267	21.1092	21.157	22.8811	21.0077	23.9425	22.423	26.5584	24.353	18.9464	DEK1	DEFECTIVE KERNEL 1	protein_coding	DEFECTIVE KERNEL 1 (DEK1); FUNCTIONS IN: cysteine-type endopeptidase activity, calcium-dependent cysteine-type endopeptidase activity; INVOLVED IN: cell fate specification, embryo development ending in seed dormancy; LOCATED IN: plasma membrane; EXPRESSED IN: 27 plant structures; EXPRESSED DURING: 13 growth stages; CONTAINS InterPro DOMAIN/s: Peptidase C2, calpain, domain III (InterPro:IPR022683), Peptidase C2, calpain, large subunit, domain III (InterPro:IPR022682), Peptidase, cysteine peptidase active site (InterPro:IPR000169), Concanavalin A-like lectin/glucanase (InterPro:IPR008985), Peptidase C2, calpain, catalytic domain (InterPro:IPR001300), Peptidase C2, calpain family (InterPro:IPR022684); Has 3377 Blast hits to 2425 proteins in 256 species: Archae - 0; Bacteria - 87; Metazoa - 1580; Fungi - 264; Plants - 115; Viruses - 0; Other Eukaryotes - 1331 (source: NCBI BLink).
AT2G33850	-0.00927721	0.909851	0.970673	-0.354676	0.00467035	0.0184018	-0.143744	0.187292	0.509631	-0.0770973	0.47521	0.665621	-0.2569	0.00543132	0.0346353	0.277941	0.048723	0.987531	0.216431	0.0991368	0.265256	-0.180162	0.15266	0.398282	-0.121954	0.285991	0.62049	80.7498	87.4163	113.988	110.667	98.4729	129.543	124.977	115.563	115.492	126.199	110.962	114.586	110.086	97.0425	114.623	93.8982	92.563	110.419			protein_coding	unknown protein; FUNCTIONS IN: molecular_function unknown; INVOLVED IN: biological_process unknown; LOCATED IN: endomembrane system; EXPRESSED IN: 17 plant structures; EXPRESSED DURING: 9 growth stages; BEST Arabidopsis thaliana protein match is: unknown protein (TAIR:AT1G28400.1); Has 3053 Blast hits to 2119 proteins in 133 species: Archae - 6; Bacteria - 52; Metazoa - 135; Fungi - 96; Plants - 73; Viruses - 2; Other Eukaryotes - 2689 (source: NCBI BLink).
AT2G43440	0.0476065	0.847383	0.947258	0.328976	0.324092	0.50269	0.0761919	0.76219	0.929018	0.553542	0.054859	0.146377	0.537131	0.0155688	0.0787957	0.281839	0.423555	0.999931	-0.247771	0.451808	0.678936	-0.0179235	0.946321	0.980308	0.50852	0.0223285	0.129684	1.34423	1.28466	2.71323	1.95245	1.57284	2.90798	1.58273	1.51306	1.23106	1.62941	1.31335	1.21007	1.59425	2.26747	1.5393	2.01407	1.19294	2.1025			protein_coding	F-box and associated interaction domains-containing protein; CONTAINS InterPro DOMAIN/s: F-box domain, cyclin-like (InterPro:IPR001810), F-box domain, Skp2-like (InterPro:IPR022364), F-box associated domain, type 1 (InterPro:IPR006527), F-box associated interaction domain (InterPro:IPR017451); BEST Arabidopsis thaliana protein match is: F-box and associated interaction domains-containing protein (TAIR:AT2G43445.1); Has 1369 Blast hits to 1361 proteins in 40 species: Archae - 0; Bacteria - 0; Metazoa - 0; Fungi - 0; Plants - 1367; Viruses - 0; Other Eukaryotes - 2 (source: NCBI BLink).
AT1G61400	0.0854739	0.698872	0.880904	0.886007	1.94186e-05	0.000162848	0.671553	0.00292275	0.0315608	0.734945	5.74302e-05	0.000478509	0.853503	2.39662e-07	4.59839e-06	-0.0542361	0.756433	0.999931	-0.208617	0.245974	0.47568	0.117342	0.505363	0.755096	0.268794	0.127027	0.401922	1.50713	1.618	1.52754	1.65302	1.29034	1.44901	0.709765	0.892183	1.02521	0.83042	0.704863	0.908037	1.08447	1.65477	1.44437	1.66854	1.34088	1.50118			protein_coding	S-locus lectin protein kinase family protein; FUNCTIONS IN: in 6 functions; INVOLVED IN: protein amino acid phosphorylation, recognition of pollen; LOCATED IN: cellular_component unknown; EXPRESSED IN: 11 plant structures; EXPRESSED DURING: LP.10 ten leaves visible, F mature embryo stage, petal differentiation and expansion stage, E expanded cotyledon stage, D bilateral stage; CONTAINS InterPro DOMAIN/s: Curculin-like (mannose-binding) lectin (InterPro:IPR001480), PAN-2 domain (InterPro:IPR013227), Apple-like (InterPro:IPR003609), S-locus receptor kinase, C-terminal (InterPro:IPR021820), Serine/threonine-protein kinase domain (InterPro:IPR002290), Serine-threonine/tyrosine-protein kinase (InterPro:IPR001245), Protein kinase-like domain (InterPro:IPR011009), Serine/threonine-protein kinase, active site (InterPro:IPR008271), Protein kinase, catalytic domain (InterPro:IPR000719), S-locus glycoprotein (InterPro:IPR000858), Tyrosine-protein kinase, catalytic domain (InterPro:IPR020635); BEST Arabidopsis thaliana protein match is: S-locus lectin protein kinase family protein (TAIR:AT1G61440.1); Has 121199 Blast hits to 119404 proteins in 4639 species: Archae - 104; Bacteria - 13586; Metazoa - 44984; Fungi - 10008; Plants - 34580; Viruses - 439; Other Eukaryotes - 17498 (source: NCBI BLink).
AT4G36810	0.218379	0.318218	0.619131	0.845079	0.0832014	0.187508	0.106157	0.932034	0.987027	0.185364	0.793688	0.892839	0.301316	0.187521	0.444046	-0.434628	0.583782	0.999931	-0.733198	0.561712	0.76179	0.117107	0.878162	0.953105	0.408655	0.743479	0.916656	13.1721	14.8285	6.06358	11.6606	1.97255	11.7021	5.62169	7.41538	4.28914	6.83312	8.78894	7.86649	0.211638	9.94592	7.93844	5.6994	11.8934	11.8351	GGPS1	geranylgeranyl pyrophosphate synthase 1	protein_coding	geranylgeranyl pyrophosphate synthase 1 (GGPS1); FUNCTIONS IN: farnesyltranstransferase activity; INVOLVED IN: isoprenoid biosynthetic process; LOCATED IN: etioplast, chloroplast; EXPRESSED IN: 23 plant structures; EXPRESSED DURING: 13 growth stages; CONTAINS InterPro DOMAIN/s: Polyprenyl synthetase-related (InterPro:IPR017446), Terpenoid synthase (InterPro:IPR008949), Polyprenyl synthetase (InterPro:IPR000092); BEST Arabidopsis thaliana protein match is: Terpenoid synthases superfamily protein (TAIR:AT2G18620.1); Has 16617 Blast hits to 16612 proteins in 2936 species: Archae - 341; Bacteria - 9385; Metazoa - 291; Fungi - 423; Plants - 452; Viruses - 12; Other Eukaryotes - 5713 (source: NCBI BLink).
AT5G06700	-0.291354	0.000509409	0.00551695	-0.166435	0.0894856	0.198165	-0.256178	0.0108269	0.0845576	0.0949236	0.48592	0.674552	-0.30042	0.000402673	0.00388439	-0.0178103	0.90317	0.999931	-0.0839284	0.379013	0.615655	-0.397338	0.00849864	0.0553272	-0.334898	0.00143075	0.0150422	53.9008	48.3322	55.1341	53.5607	58.3883	41.7172	51.7175	47.7183	63.706	46.5196	57.5518	49.7482	44.4624	37.5674	47.6522	43.9136	52.0655	36.8382			protein_coding	FUNCTIONS IN: molecular_function unknown; INVOLVED IN: plant-type cell wall modification, pectin biosynthetic process, cellulose biosynthetic process, secondary cell wall biogenesis; LOCATED IN: cellular_component unknown; EXPRESSED IN: 23 plant structures; EXPRESSED DURING: 13 growth stages; CONTAINS InterPro DOMAIN/s: Protein of unknown function DUF231, plant (InterPro:IPR004253); BEST Arabidopsis thaliana protein match is: Plant protein of unknown function (DUF828) (TAIR:AT3G12060.1); Has 18773 Blast hits to 6666 proteins in 584 species: Archae - 22; Bacteria - 3086; Metazoa - 4181; Fungi - 2776; Plants - 1414; Viruses - 506; Other Eukaryotes - 6788 (source: NCBI BLink).
AT5G30495	0.295564	0.00232563	0.0194164	0.244025	0.0287996	0.0816536	0.172282	0.191013	0.514688	0.0405408	0.741182	0.860314	-0.0784518	0.478278	0.742028	0.102534	0.447161	0.999931	-0.066477	0.627532	0.806037	-0.119914	0.399119	0.673877	0.0454172	0.745215	0.917353	13.4667	12.3284	13.157	15.2394	11.996	14.1909	10.2953	13.1484	10.8029	13.8555	11.0639	13.2844	13.3563	11.8611	10.4566	12.8378	12.3448	13.9176			protein_coding	Fcf2 pre-rRNA processing protein; CONTAINS InterPro DOMAIN/s: Fcf2 pre-rRNA processing (InterPro:IPR014810); BEST Arabidopsis thaliana protein match is: Fcf2 pre-rRNA processing protein (TAIR:AT1G54770.1); Has 334 Blast hits to 334 proteins in 173 species: Archae - 0; Bacteria - 0; Metazoa - 110; Fungi - 124; Plants - 58; Viruses - 0; Other Eukaryotes - 42 (source: NCBI BLink).
AT5G52310	0.465056	0.00226673	0.019024	0.758243	1.68597e-16	8.65165e-15	0.503694	0.00293382	0.0316439	0.923599	9.68911e-08	1.55907e-06	0.120186	0.438735	0.712745	0.640602	5.81774e-08	4.7277e-05	-0.248379	0.113804	0.290141	-0.804103	3.69616e-09	1.87195e-07	0.0821739	0.628542	0.864734	33.994	34.5411	36.3937	58.8408	44.5633	58.9491	20.7687	26.1002	21.5248	36.0796	18.3167	23.2136	24.9253	27.7894	37.2778	31.9819	23.5623	34.0823	LTI78	LOW-TEMPERATURE-INDUCED 78	protein_coding	LOW-TEMPERATURE-INDUCED 78 (LTI78); FUNCTIONS IN: molecular_function unknown; INVOLVED IN: in 7 processes; LOCATED IN: cellular_component unknown; EXPRESSED IN: 24 plant structures; EXPRESSED DURING: 13 growth stages; BEST Arabidopsis thaliana protein match is: CAP160 protein (TAIR:AT5G52300.2); Has 4951 Blast hits to 3145 proteins in 397 species: Archae - 10; Bacteria - 1464; Metazoa - 1621; Fungi - 447; Plants - 293; Viruses - 46; Other Eukaryotes - 1070 (source: NCBI BLink).
AT3G30821	0	1	1	5.36178	0.0145133	0.0468201	0	1	1	0	1	1	0	1	1	-5.45721	0.0143278	0.573729	-5.41054	0.0114425	0.0561459	0	1	1	0	1	1	0.034868	0	0.069027	0	0	0	0	0	0	0	0	0	0	0	0	0	0	0			transposable_element_gene	gypsy-like retrotransposon family (Athila), has a 1.7e-81 P-value blast match to GB:CAA57397 Athila ORF 1 (Arabidopsis thaliana)
AT5G43790	0.196649	0.168136	0.437905	0.485325	0.000396588	0.0022778	0.149482	0.370676	0.711948	0.126242	0.406677	0.603993	0.422894	0.00318314	0.0224416	-0.151784	0.308279	0.999931	-0.330484	0.0496319	0.164597	0.295775	0.0445511	0.180169	0.470693	0.00423955	0.036851	4.2748	5.0894	4.53795	3.76709	4.24192	4.4011	3.19734	3.59279	3.22677	4.28653	3.2866	3.48811	3.91064	5.31007	2.94056	4.79041	3.8689	5.27221			protein_coding	Pentatricopeptide repeat (PPR) superfamily protein; CONTAINS InterPro DOMAIN/s: Pentatricopeptide repeat (InterPro:IPR002885); BEST Arabidopsis thaliana protein match is: Tetratricopeptide repeat (TPR)-like superfamily protein (TAIR:AT4G37380.1); Has 1807 Blast hits to 1807 proteins in 277 species: Archae - 0; Bacteria - 0; Metazoa - 736; Fungi - 347; Plants - 385; Viruses - 0; Other Eukaryotes - 339 (source: NCBI BLink).
AT5G44750	-0.0176241	0.793188	0.926546	0.703735	7.34978e-18	4.15038e-16	-0.0423334	0.621375	0.870135	0.474636	2.07771e-09	4.60987e-08	0.0277105	0.834187	0.946439	-0.235897	0.0138298	0.567352	-0.740574	1.51926e-15	2.21349e-13	-0.448732	0.00225287	0.0203019	0.0531834	0.715242	0.904307	41.0012	43.5269	49.6488	35.6115	39.2753	37.8724	25.0442	26.6068	27.2306	26.0567	28.2369	28.3525	24.5309	27.8373	25.1891	33.5284	28.1436	22.2641	REV1		protein_coding	REV1; FUNCTIONS IN: DNA-directed DNA polymerase activity; INVOLVED IN: DNA repair, response to UV-B, response to DNA damage stimulus; LOCATED IN: intracellular, chloroplast; EXPRESSED IN: 24 plant structures; EXPRESSED DURING: 15 growth stages; CONTAINS InterPro DOMAIN/s: DNA polymerase, Y-family, little finger domain (InterPro:IPR017961), DNA-repair protein, UmuC-like (InterPro:IPR001126), DNA-repair protein, UmuC-like, N-terminal (InterPro:IPR017963), DNA repair protein, Rev1 (InterPro:IPR012112), BRCT (InterPro:IPR001357); BEST Arabidopsis thaliana protein match is: DNA/RNA polymerases superfamily protein (TAIR:AT1G49980.1); Has 10364 Blast hits to 10129 proteins in 2421 species: Archae - 210; Bacteria - 6656; Metazoa - 678; Fungi - 378; Plants - 159; Viruses - 3; Other Eukaryotes - 2280 (source: NCBI BLink).
AT3G21540	0.21903	0.0026003	0.0212964	-0.0389906	0.728594	0.843055	0.0400218	0.623719	0.87084	-0.246136	0.0307135	0.0942831	-0.157694	0.0327707	0.138017	0.0213554	0.879063	0.999931	0.0843406	0.45076	0.678003	0.0879932	0.469438	0.73066	0.0217736	0.790943	0.935073	8.13508	10.7353	9.96235	8.97467	8.7526	11.2927	9.61359	11.3121	9.26271	11.259	10.0548	11.7441	10.0436	10.3514	9.73437	10.4755	9.84496	10.2859			protein_coding	transducin family protein / WD-40 repeat family protein; FUNCTIONS IN: nucleotide binding; LOCATED IN: nucleolus, heterotrimeric G-protein complex; EXPRESSED IN: 20 plant structures; EXPRESSED DURING: 10 growth stages; CONTAINS InterPro DOMAIN/s: WD40 repeat 2 (InterPro:IPR019782), WD40 repeat, conserved site (InterPro:IPR019775), WD40 repeat (InterPro:IPR001680), Small-subunit processome, Utp12 (InterPro:IPR007148), G-protein beta WD-40 repeat, region (InterPro:IPR020472), WD40 repeat-like-containing domain (InterPro:IPR011046), WD40-repeat-containing domain (InterPro:IPR017986), WD40/YVTN repeat-like-containing domain (InterPro:IPR015943), WD40 repeat, subgroup (InterPro:IPR019781); BEST Arabidopsis thaliana protein match is: Transducin family protein / WD-40 repeat family protein (TAIR:AT5G16750.1); Has 119158 Blast hits to 33008 proteins in 859 species: Archae - 80; Bacteria - 11912; Metazoa - 49564; Fungi - 26721; Plants - 15098; Viruses - 0; Other Eukaryotes - 15783 (source: NCBI BLink).
AT5G56540	-0.132808	0.221321	0.511926	-0.722978	2.1746e-15	9.88431e-14	-0.257133	0.0436378	0.218903	-0.736341	6.63457e-10	1.56765e-08	-0.353456	0.270565	0.550446	-0.1355	0.176169	0.999931	0.471699	0.000249434	0.00274512	0.383266	0.100578	0.310606	-0.228832	0.324238	0.658412	84.299	87.024	79.7744	70.8941	76.1437	79.733	134.443	111.332	143.012	146.464	128.116	119.76	126.048	89.853	119.264	66.8358	92.8677	141.333	AGP14	arabinogalactan protein 14	protein_coding	arabinogalactan protein 14 (AGP14); BEST Arabidopsis thaliana protein match is: arabinogalactan protein 12 (TAIR:AT3G13520.1); Has 1807 Blast hits to 1807 proteins in 277 species: Archae - 0; Bacteria - 0; Metazoa - 736; Fungi - 347; Plants - 385; Viruses - 0; Other Eukaryotes - 339 (source: NCBI BLink).
AT4G13830	-0.203354	0.030068	0.141042	-0.427589	1.73039e-05	0.000147408	-0.756843	2.46473e-10	1.54456e-08	-0.38356	0.0314508	0.0959877	-0.888797	1.93044e-20	1.22625e-18	-0.146853	0.420527	0.999931	-0.323425	0.000898702	0.00776927	-0.507611	0.00893572	0.0574458	-0.334591	0.00729682	0.0566891	103.515	102.555	108.711	106.609	105.554	66.6875	116.792	118.141	151.89	119.485	143.047	124.071	73.0927	74.2948	81.2815	68.8769	90.929	59.148	J20	DNAJ-like 20	protein_coding	DNAJ-like 20 (J20); FUNCTIONS IN: heat shock protein binding; INVOLVED IN: protein folding, response to stress; LOCATED IN: nucleus; EXPRESSED IN: 23 plant structures; EXPRESSED DURING: 13 growth stages; CONTAINS InterPro DOMAIN/s: Molecular chaperone, heat shock protein, Hsp40, DnaJ (InterPro:IPR015609), Heat shock protein DnaJ, N-terminal (InterPro:IPR001623), Heat shock protein DnaJ, conserved site (InterPro:IPR018253); BEST Arabidopsis thaliana protein match is: Molecular chaperone Hsp40/DnaJ family protein (TAIR:AT4G39960.1); Has 22675 Blast hits to 22673 proteins in 3230 species: Archae - 176; Bacteria - 9459; Metazoa - 3759; Fungi - 2142; Plants - 2075; Viruses - 8; Other Eukaryotes - 5056 (source: NCBI BLink).
AT1G08560	-0.0629167	0.507939	0.771767	-0.460319	0.000202258	0.00127399	-0.0874662	0.411743	0.741972	-0.594714	1.54273e-08	2.94693e-07	-0.281894	0.0181121	0.0882373	-0.187479	0.15893	0.999931	0.378652	0.00440608	0.0272807	0.312216	0.0131619	0.0762853	-0.257456	0.0435073	0.206461	25.1822	33.2967	26.2071	23.152	24.2951	26.2986	39.6055	32.3435	36.1783	38.7303	38.058	40.2021	32.9005	30.8895	40.2794	27.3084	33.6947	34.1744	SYP111	syntaxin of plants 111	protein_coding	syntaxin of plants 111 (SYP111); FUNCTIONS IN: SNAP receptor activity; INVOLVED IN: intracellular protein transport, response to cyclopentenone, cellular membrane fusion; LOCATED IN: endomembrane system, plasma membrane, phragmoplast, cell plate; EXPRESSED IN: 22 plant structures; EXPRESSED DURING: 13 growth stages; CONTAINS InterPro DOMAIN/s: Target SNARE coiled-coil domain (InterPro:IPR000727), t-SNARE (InterPro:IPR010989), Syntaxin/epimorphin, conserved site (InterPro:IPR006012), Syntaxin, N-terminal (InterPro:IPR006011); BEST Arabidopsis thaliana protein match is: syntaxin of plants 124 (TAIR:AT1G61290.1); Has 2504 Blast hits to 2496 proteins in 285 species: Archae - 12; Bacteria - 41; Metazoa - 1133; Fungi - 466; Plants - 469; Viruses - 2; Other Eukaryotes - 381 (source: NCBI BLink).
AT3G46300	-2.42908	0.543272	1	2.36124	0.252655	0.424396	2.90331	0.0420813	0.21411	5.52465	0.000886749	0.00514402	3.92324	0.139684	0.370832	0.753284	0.528946	0.999931	0.565918	0.62906	0.807276	-1.60193	0.172009	0.426382	-1.42197	0.211485	1	0.20526	0	0.086867	0.10196	0.12281	0.2592	0	0	0.044657	0	0	0	0.142038	0.076137	0.183399	0	0.079226	0.076066			protein_coding	unknown protein; BEST Arabidopsis thaliana protein match is: unknown protein (TAIR:AT3G46310.1); Has 37 Blast hits to 37 proteins in 10 species: Archae - 0; Bacteria - 0; Metazoa - 0; Fungi - 0; Plants - 37; Viruses - 0; Other Eukaryotes - 0 (source: NCBI BLink).
AT3G24518	-0.358382	0.0152051	0.0844202	0.0601163	0.687799	0.815235	-0.0742529	0.578377	0.848609	0.175052	0.37005	0.569233	0.0216556	0.892175	0.96925	-0.232687	0.22581	0.999931	-0.128853	0.432792	0.662693	-0.154371	0.386596	0.662717	-0.262041	0.0748384	0.292979	5.43585	5.56307	4.36436	3.53913	4.13483	5.24404	4.65731	4.38159	4.78063	3.76511	4.93581	3.27375	4.17302	4.08566	4.30345	3.92349	5.12808	3.67106			antisense_long_noncoding_rna
AT3G06325	-0.571965	0.596421	1	-0.590819	0.615638	0.762596	-0.508451	0.640725	0.878597	0.335478	0.764758	0.875588	0.776311	0.477081	0.74093	0.367285	0.765951	0.999931	0.0882482	0.945107	0.978257	0.440382	0.686413	0.866171	0.714834	0.512094	1	0.126535	0.044541	0.363683	0.413253	0.144686	0.150966	0.065308	0.184567	0.384405	0.297768	0.390087	0.109844	0.356121	0.192926	0.142435	0.177946	0.117116	0.683253			antisense_long_noncoding_rna
AT1G06233	0.716956	0.559286	1	-1.13113	0.496876	1	-1.05388	0.520611	0.816758	-1.82413	0.214114	0.392011	-1.84348	0.212507	0.478329	0.0345169	0.986436	0.999931	0.0825266	0.967848	1	-0.0209487	0.991787	1	-0.0724402	0.97056	1	0.126568	0.058635	0.046603	0.115294	0.050593	0.09832	0.268781	0.443833	0.298386	0.505658	0.316001	0.542392	0.155266	0.056477	0.041281	0.057155	0.127069	0.07796			small_nucleolar_rna
AT5G07940	0.0762837	0.36939	0.665252	0.211545	0.0272879	0.0782598	0.0784354	0.305756	0.651375	0.138305	0.193897	0.365624	0.0566222	0.624279	0.841082	0.0133666	0.908145	0.999931	-0.127664	0.175658	0.385911	-0.0828801	0.52808	0.771168	0.0552466	0.634246	0.867569	11.4928	13.2089	14.8031	11.9443	13.055	14.6544	10.3613	12.7993	10.932	11.23	11.9367	12.1648	11.3825	11.8019	11.7421	14.567	11.9717	11.1454			protein_coding	BEST Arabidopsis thaliana protein match is: dentin sialophosphoprotein-related (TAIR:AT5G07980.1); Has 1906 Blast hits to 1127 proteins in 203 species: Archae - 2; Bacteria - 210; Metazoa - 401; Fungi - 205; Plants - 136; Viruses - 0; Other Eukaryotes - 952 (source: NCBI BLink).
AT3G04350	-0.272688	0.00105757	0.0101646	-0.0947532	0.378075	0.558276	-0.17407	0.079346	0.316754	0.167952	0.0251974	0.0809287	0.0106463	0.898133	0.971966	0.000705751	0.99479	0.999931	-0.0737871	0.496993	0.713698	-0.158463	0.105138	0.318721	-0.0873225	0.394011	0.719822	17.6943	17.6177	21.7021	19.295	17.8349	19.2826	18.0426	16.5965	21.6168	16.6607	20.1872	16.4616	16.6997	15.9662	16.8063	18.6491	18.7493	16.0137			protein_coding	Plant protein of unknown function (DUF946); CONTAINS InterPro DOMAIN/s: Protein of unknown function DUF946 (InterPro:IPR009291); BEST Arabidopsis thaliana protein match is: Plant protein of unknown function (DUF946) (TAIR:AT5G18490.1); Has 389 Blast hits to 369 proteins in 101 species: Archae - 0; Bacteria - 21; Metazoa - 15; Fungi - 143; Plants - 203; Viruses - 0; Other Eukaryotes - 7 (source: NCBI BLink).
AT5G51660	-0.00295606	0.96721	0.988611	0.269135	0.00125854	0.00611032	0.0687776	0.388446	0.723976	0.201885	0.0179237	0.0615882	0.0610885	0.598154	0.825256	-0.0598931	0.540181	0.999931	-0.194818	0.021912	0.091346	-0.142165	0.282293	0.562835	-0.00989475	0.936955	0.982828	12.905	14.8313	15.2743	12.8665	13.2218	14.8714	10.8302	11.6963	11.7495	11.4802	12.3685	12.3489	11.8812	12.0148	11.8943	14.753	12.6608	10.7149	CPSF160	cleavage and polyadenylation specificity factor 160	protein_coding	cleavage and polyadenylation specificity factor 160 (CPSF160); FUNCTIONS IN: nucleic acid binding; INVOLVED IN: mRNA cleavage, mRNA polyadenylation; LOCATED IN: nucleus; EXPRESSED IN: 21 plant structures; EXPRESSED DURING: 13 growth stages; CONTAINS InterPro DOMAIN/s: Cleavage/polyadenylation specificity factor, A subunit, C-terminal (InterPro:IPR004871); BEST Arabidopsis thaliana protein match is: damaged DNA binding protein 1A (TAIR:AT4G05420.2); Has 1568 Blast hits to 1022 proteins in 220 species: Archae - 0; Bacteria - 0; Metazoa - 654; Fungi - 429; Plants - 267; Viruses - 0; Other Eukaryotes - 218 (source: NCBI BLink).
AT5G49050	3.00956	0.447948	1	3.41731	0.386702	1	2.8193	0.417099	1	-1.19703	0.71313	1	-2.18079	0.496686	0.755786	-1.57545	0.617477	0.999931	-0.582821	0.810146	0.912914	-0.990458	0.805926	1	-1.98544	0.477927	1	0.235834	0	0	0	0.042846	0	0	0	0	0	0	0.181447	0	0.037491	0.051306	0	0.0597	0			protein_coding	FUNCTIONS IN: molecular_function unknown; INVOLVED IN: response to stress; LOCATED IN: cellular_component unknown; CONTAINS InterPro DOMAIN/s: UspA (InterPro:IPR006016), Rossmann-like alpha/beta/alpha sandwich fold (InterPro:IPR014729); BEST Arabidopsis thaliana protein match is: Adenine nucleotide alpha hydrolases-like superfamily protein (TAIR:AT2G47710.1); Has 1807 Blast hits to 1807 proteins in 277 species: Archae - 0; Bacteria - 0; Metazoa - 736; Fungi - 347; Plants - 385; Viruses - 0; Other Eukaryotes - 339 (source: NCBI BLink).
AT1G71340	-0.0205319	0.80592	0.931795	0.399632	3.23725e-06	3.29367e-05	0.0891117	0.343962	0.68922	0.508541	1.21341e-09	2.77569e-08	0.203235	0.0936148	0.287606	0.0994269	0.265192	0.999931	-0.304859	0.000338384	0.00353061	-0.307201	0.0221701	0.111296	0.094391	0.4733	0.776777	24.8859	24.5122	24.7931	26.4822	27.0537	25.2078	16.8365	18.3192	18.1564	17.6532	20.0965	19.3254	19.522	21.8817	18.3129	24.736	20.4727	17.8243	GDPD4	glycerophosphodiester phosphodiesterase 4	protein_coding	PLC-like phosphodiesterases superfamily protein; FUNCTIONS IN: phosphoric diester hydrolase activity, glycerophosphodiester phosphodiesterase activity; INVOLVED IN: glycerol metabolic process, lipid metabolic process; LOCATED IN: cellular_component unknown; EXPRESSED IN: 23 plant structures; EXPRESSED DURING: 13 growth stages; CONTAINS InterPro DOMAIN/s: PLC-like phosphodiesterase, TIM beta/alpha-barrel domain (InterPro:IPR017946), Glycerophosphoryl diester phosphodiesterase (InterPro:IPR004129); Has 6308 Blast hits to 6301 proteins in 1557 species: Archae - 95; Bacteria - 5357; Metazoa - 60; Fungi - 20; Plants - 36; Viruses - 13; Other Eukaryotes - 727 (source: NCBI BLink).
AT5G43600	-0.155967	0.0200663	0.104707	-0.0328273	0.624824	0.770063	-0.126421	0.112546	0.387543	0.05539	0.556121	0.730056	0.0126212	0.863251	0.958929	-0.0567594	0.567302	0.999931	-0.087871	0.296095	0.533643	-0.0441972	0.668267	0.857798	-0.016264	0.847015	0.955158	28.1566	29.7666	31.1232	29.2475	29.3514	26.1037	29.4212	27.9228	29.654	26.5235	29.9799	27.0095	27.9139	27.5089	28.0888	27.7881	25.2791	27.8045	UAH	ureidoglycolate amidohydrolase	protein_coding	ureidoglycolate amidohydrolase (UAH); FUNCTIONS IN: metallopeptidase activity, ureidoglycolate hydrolase activity; INVOLVED IN: proteolysis, allantoin catabolic process; LOCATED IN: endomembrane system; EXPRESSED IN: 22 plant structures; EXPRESSED DURING: 13 growth stages; CONTAINS InterPro DOMAIN/s: Peptidase M20 (InterPro:IPR002933), Amidase, hydantoinase/carbamoylase (InterPro:IPR010158), Peptidase M20, dimerisation (InterPro:IPR011650); BEST Arabidopsis thaliana protein match is: allantoate amidohydrolase (TAIR:AT4G20070.1); Has 30201 Blast hits to 17322 proteins in 780 species: Archae - 12; Bacteria - 1396; Metazoa - 17338; Fungi - 3422; Plants - 5037; Viruses - 0; Other Eukaryotes - 2996 (source: NCBI BLink).
AT1G36600	-0.99581	0.313245	1	-2.14529	0.104506	0.222859	-0.902025	0.368417	0.710142	-0.183498	0.905033	0.955068	1.53814	0.118196	0.334629	0.980211	0.634697	0.999931	1.25438	0.429966	0.660469	1.70969	0.189356	0.449713	1.44285	0.144579	1	0.008337	0	0.034846	0.078924	0	0.005213	0.097652	0.021161	0.057685	0.05008	0.037396	0.026284	0.018227	0.03591	0.051995	0.078131	0.023971	0.173439			transposable_element_gene	copia-like retrotransposon family, has a 8.9e-21 P-value blast match to gb|AAG52950.1| putative envelope protein (Endovir1-1) (Arabidopsis thaliana) (Ty1_Copia-family)
AT1G04710	-0.0555128	0.62142	0.83958	0.0360145	0.777262	0.874736	0.146334	0.203454	0.532731	0.21973	0.0721746	0.179765	0.0833344	0.387888	0.669222	0.1379	0.291881	0.999931	0.116047	0.268867	0.502699	-0.136889	0.278127	0.558295	-0.117891	0.21851	0.542784	17.4357	15.5091	15.7718	16.2275	16.3947	20.6516	17.1712	14.921	13.865	14.2887	15.4416	16.4198	17.4266	16.0883	17.5496	17.4789	16.338	15.3479	PKT4	peroxisomal 3-ketoacyl-CoA thiolase 4	protein_coding	peroxisomal 3-ketoacyl-CoA thiolase 4 (PKT4); FUNCTIONS IN: transferase activity, transferring acyl groups other than amino-acyl groups, catalytic activity, acetyl-CoA C-acyltransferase activity; INVOLVED IN: catechol catabolic process, ortho-cleavage, protocatechuate catabolic process, ortho-cleavage, metabolic process, fatty acid oxidation; LOCATED IN: peroxisome, vacuole; EXPRESSED IN: 23 plant structures; EXPRESSED DURING: 14 growth stages; CONTAINS InterPro DOMAIN/s: Thiolase (InterPro:IPR002155), Thiolase, active site (InterPro:IPR020610), Thiolase, N-terminal (InterPro:IPR020616), Thiolase, conserved site (InterPro:IPR020613), Thiolase, C-terminal (InterPro:IPR020617), Thiolase-like, subgroup (InterPro:IPR016038), Thiolase-like (InterPro:IPR016039), Thiolase, acyl-enzyme intermediate active site (InterPro:IPR020615); BEST Arabidopsis thaliana protein match is: peroxisomal 3-ketoacyl-CoA thiolase 3 (TAIR:AT2G33150.1); Has 22406 Blast hits to 22392 proteins in 2262 species: Archae - 405; Bacteria - 14105; Metazoa - 1004; Fungi - 662; Plants - 281; Viruses - 0; Other Eukaryotes - 5949 (source: NCBI BLink).
AT5G35950	-2.13707	0.138033	1	-1.3555	0.377799	0.558077	-1.64236	0.268581	0.611372	-3.02292	0.44639	1	0.412575	0.857713	0.956992	-3.75827	0.324146	0.999931	-0.278217	0.916851	0.965359	3.42825	0.289832	1	-0.0731106	0.974134	1	0	0	0.098283	0	0	0	0.074188	0.055815	0.083603	0	0.092133	0	0	0.018187	0	0	0.071792	0.046401			protein_coding	Mannose-binding lectin superfamily protein; CONTAINS InterPro DOMAIN/s: Mannose-binding lectin (InterPro:IPR001229); BEST Arabidopsis thaliana protein match is: Mannose-binding lectin superfamily protein (TAIR:AT5G35940.1); Has 1807 Blast hits to 1807 proteins in 277 species: Archae - 0; Bacteria - 0; Metazoa - 736; Fungi - 347; Plants - 385; Viruses - 0; Other Eukaryotes - 339 (source: NCBI BLink).
AT3G14330	-0.199099	0.042949	0.180875	0.21247	0.0135848	0.0443278	0.116724	0.213825	0.545992	0.51327	0.000813442	0.00478323	0.170137	0.0936399	0.287606	0.111014	0.442359	0.999931	-0.0903432	0.349706	0.587583	-0.34323	0.0194984	0.101632	-0.145506	0.135494	0.416967	10.8634	10.4352	10.7365	10.2604	9.95873	14.1733	9.11848	8.46719	8.81884	7.18557	9.10198	8.34183	9.60134	9.04876	9.18472	9.13543	10.4298	9.14315			protein_coding	Tetratricopeptide repeat (TPR)-like superfamily protein; CONTAINS InterPro DOMAIN/s: Pentatricopeptide repeat (InterPro:IPR002885); BEST Arabidopsis thaliana protein match is: Tetratricopeptide repeat (TPR)-like superfamily protein (TAIR:AT3G46790.1); Has 35559 Blast hits to 14091 proteins in 265 species: Archae - 0; Bacteria - 6; Metazoa - 58; Fungi - 108; Plants - 34937; Viruses - 0; Other Eukaryotes - 450 (source: NCBI BLink).
AT1G77760	0.409285	6.48875e-08	1.99431e-06	-0.634146	6.96379e-13	2.28559e-11	0.0216416	0.852263	0.961463	-1.00171	3.27859e-19	2.1936e-17	-0.351298	0.000553739	0.00512262	0.0523809	0.668222	0.999931	0.660921	5.88905e-09	2.73634e-07	0.648694	2.13205e-06	5.79232e-05	0.0364538	0.786338	0.933473	110.876	132.095	124.382	119.586	142.461	114.525	196.128	260.61	179.311	239.706	181.209	253.472	172.671	218.139	171.659	206.588	219.014	172.88	NIA1	nitrate reductase 1	protein_coding	nitrate reductase 1 (NIA1); FUNCTIONS IN: nitrate reductase activity, protein binding; INVOLVED IN: nitric oxide biosynthetic process, nitrate assimilation, response to light stimulus; LOCATED IN: cytosol; EXPRESSED IN: 24 plant structures; EXPRESSED DURING: 13 growth stages; CONTAINS InterPro DOMAIN/s: Cytochrome b5, heme-binding site (InterPro:IPR018506), Nitrate reductase NADH dependent (InterPro:IPR012137), Ferredoxin reductase-type FAD-binding domain (InterPro:IPR017927), Oxidoreductase, FAD-binding domain (InterPro:IPR008333), Immunoglobulin E-set (InterPro:IPR014756), Cytochrome b5 (InterPro:IPR001199), NADH:cytochrome b5 reductase (CBR) (InterPro:IPR001834), Oxidoreductase, molybdopterin-binding domain (InterPro:IPR000572), Oxidoreductase FAD/NAD(P)-binding (InterPro:IPR001433), Oxidoreductase, molybdopterin binding site (InterPro:IPR022407), Riboflavin synthase-like beta-barrel (InterPro:IPR017938), Eukaryotic molybdopterin oxidoreductase (InterPro:IPR008335), Flavoprotein pyridine nucleotide cytochrome reductase (InterPro:IPR001709), Moybdenum cofactor oxidoreductase, dimerisation (InterPro:IPR005066); BEST Arabidopsis thaliana protein match is: nitrate reductase 2 (TAIR:AT1G37130.1); Has 14813 Blast hits to 14437 proteins in 2198 species: Archae - 168; Bacteria - 6976; Metazoa - 1728; Fungi - 2215; Plants - 1479; Viruses - 3; Other Eukaryotes - 2244 (source: NCBI BLink).
AT1G32910	-0.0797659	0.923262	1	-1.26178	0.282836	0.459509	-0.477738	0.674663	0.893986	-2.02225	0.111896	0.247926	-0.210954	0.829863	0.944213	-0.825654	0.665066	0.999931	0.782996	0.631204	0.808588	1.80257	0.211501	0.479232	0.188001	0.883237	1	0.040475	0.045703	0	0.015339	0.020485	0	0.054898	0.088795	0.075265	0.039099	0.06045	0.048203	0.040616	0.024246	0	0.113195	0.091243	0.026734			protein_coding	HXXXD-type acyl-transferase family protein; FUNCTIONS IN: transferase activity, transferring acyl groups other than amino-acyl groups, transferase activity; INVOLVED IN: biological_process unknown; LOCATED IN: cellular_component unknown; CONTAINS InterPro DOMAIN/s: Transferase (InterPro:IPR003480); BEST Arabidopsis thaliana protein match is: HXXXD-type acyl-transferase family protein (TAIR:AT1G78990.1); Has 2266 Blast hits to 2253 proteins in 120 species: Archae - 0; Bacteria - 2; Metazoa - 0; Fungi - 22; Plants - 2240; Viruses - 0; Other Eukaryotes - 2 (source: NCBI BLink).
AT4G28755	0.653005	0.544141	1	-0.315747	0.843749	0.913537	0.0642127	0.9664	0.993135	-0.80574	0.487806	0.676078	0.5196	0.476799	0.740915	0.182683	0.913115	0.999931	0.38754	0.806094	0.911135	1.32643	0.221684	0.491552	1.11461	0.270199	1	0.306112	0.385588	0	0	0.522017	0.275203	0.533521	0.618125	0.403849	0.362489	0	0.447084	0.47095	0.833051	0.417221	0.807871	0	0.470411			protein_coding
AT2G06810	0	1	1	3.25182	0.324935	1	0	1	1	3.88718	0.169173	1	0	1	1	0.626975	0.74675	0.999931	-3.30202	0.315315	1	-4.00393	0.15835	0.406832	0	1	1	0	0.001445	0.038147	0.030654	0	0.032099	0	0	0	0	0	0	0	0	0	0	0	0			transposable_element_gene	pseudogene, similar to putative non-LTR retroelement reverse transcriptase, blastp match of 33% identity and 3.5e-10 P-value to GP|10140689|gb|AAG13524.1|AC068924_29|AC068924 putative non-LTR retroelement reverse transcriptase {Oryza sativa (japonica cultivar-group)}
AT5G06690	-0.256482	0.113495	0.346304	0.677072	0.000298678	0.00178813	-0.227956	0.191704	0.515393	0.915769	5.81025e-22	4.90377e-20	-0.236187	0.00244285	0.018021	-0.00493831	0.971797	0.999931	-0.898702	2.16981e-11	1.70076e-09	-1.15318	1.4416e-30	7.56931e-28	-0.263407	0.0087147	0.0646823	138.169	101.089	124.427	131.021	112.953	114.717	52.6247	59.3642	92.1805	63.6524	79.0563	69.0196	60.5096	54.1143	59.1456	58.9558	70.0723	56.1534	WCRKC1	WCRKC thioredoxin 1	protein_coding	WCRKC thioredoxin 1 (WCRKC1); INVOLVED IN: cell redox homeostasis; LOCATED IN: chloroplast stroma; EXPRESSED IN: 22 plant structures; EXPRESSED DURING: 13 growth stages; CONTAINS InterPro DOMAIN/s: Thioredoxin, core (InterPro:IPR015467), Thioredoxin-like (InterPro:IPR017936), Thioredoxin domain (InterPro:IPR013766), Thioredoxin-like fold (InterPro:IPR012336); BEST Arabidopsis thaliana protein match is: WCRKC thioredoxin 2 (TAIR:AT5G04260.1); Has 30201 Blast hits to 17322 proteins in 780 species: Archae - 12; Bacteria - 1396; Metazoa - 17338; Fungi - 3422; Plants - 5037; Viruses - 0; Other Eukaryotes - 2996 (source: NCBI BLink).
AT4G04890	0.220833	0.000516605	0.00559218	0.0597175	0.432778	0.610668	0.210073	0.016118	0.112709	0.00587395	0.958325	0.978907	0.0951925	0.251022	0.527499	0.176848	0.131993	0.999931	0.15587	0.0643847	0.197567	0.0885888	0.491655	0.746052	0.106829	0.290836	0.62648	35.3805	35.5591	39.1322	36.4277	38.5905	48.5427	35.0541	40.2147	32.5523	40.6623	35.6256	41.6367	42.6085	43.1579	38.7324	48.6981	37.49	40.2662	PDF2	protodermal factor 2	protein_coding	protodermal factor 2 (PDF2); FUNCTIONS IN: DNA binding, sequence-specific DNA binding transcription factor activity; INVOLVED IN: epidermal cell differentiation, regulation of transcription, DNA-dependent, cotyledon development; LOCATED IN: nucleus; EXPRESSED IN: 26 plant structures; EXPRESSED DURING: 14 growth stages; CONTAINS InterPro DOMAIN/s: Homeobox, conserved site (InterPro:IPR017970), Homeobox (InterPro:IPR001356), Homeodomain-like (InterPro:IPR009057), Lipid-binding START (InterPro:IPR002913), Homeodomain-related (InterPro:IPR012287); BEST Arabidopsis thaliana protein match is: Homeobox-leucine zipper family protein / lipid-binding START domain-containing protein (TAIR:AT4G21750.2); Has 30201 Blast hits to 17322 proteins in 780 species: Archae - 12; Bacteria - 1396; Metazoa - 17338; Fungi - 3422; Plants - 5037; Viruses - 0; Other Eukaryotes - 2996 (source: NCBI BLink).
AT5G45720	0.421063	0.0140129	0.0792763	0.406673	0.00848006	0.0303011	0.147079	0.369927	0.711288	-0.187812	0.274043	0.464489	0.329177	0.109082	0.318082	-0.163585	0.285997	0.999931	-0.25412	0.113362	0.289415	0.514694	0.0110372	0.067077	0.603041	0.00308815	0.0283019	1.46853	1.72693	1.74511	1.38443	1.43602	1.54594	1.29684	1.40362	1.14859	1.58469	1.1882	1.97717	1.18627	2.00242	1.41664	2.67361	1.41571	1.64352			protein_coding	AAA-type ATPase family protein; FUNCTIONS IN: nucleoside-triphosphatase activity, DNA binding, DNA-directed DNA polymerase activity, nucleotide binding, ATP binding; INVOLVED IN: DNA replication; LOCATED IN: DNA polymerase III complex; CONTAINS InterPro DOMAIN/s: ATPase, AAA+ type, core (InterPro:IPR003593), ATPase, AAA-type, core (InterPro:IPR003959), DNA polymerase III, clamp loader complex, gamma/delta/delta subunit, C-terminal (InterPro:IPR008921), DNA polymerase III, subunit gamma/ tau (InterPro:IPR012763); BEST Arabidopsis thaliana protein match is: AAA-type ATPase family protein (TAIR:AT4G18820.1); Has 13188 Blast hits to 13168 proteins in 2852 species: Archae - 365; Bacteria - 7695; Metazoa - 381; Fungi - 497; Plants - 312; Viruses - 26; Other Eukaryotes - 3912 (source: NCBI BLink).
AT4G17483	-0.156036	0.414541	0.704136	-0.301637	0.168972	0.317319	-0.111969	0.589693	0.854134	-0.295186	0.113727	0.250694	-0.257294	0.177949	0.430534	-0.137768	0.53468	0.999931	0.196088	0.371147	0.608302	0.0366209	0.864504	0.948229	-0.300333	0.144217	0.431512	2.71755	2.96463	2.24564	2.17353	2.4699	2.51007	2.6971	2.94571	3.8635	2.76043	3.10767	3.16469	3.03008	2.1539	3.34182	2.48373	2.55828	2.74409			protein_coding	alpha/beta-Hydrolases superfamily protein; FUNCTIONS IN: palmitoyl-(protein) hydrolase activity; INVOLVED IN: protein modification process; LOCATED IN: endomembrane system; EXPRESSED IN: 15 plant structures; EXPRESSED DURING: 8 growth stages; CONTAINS InterPro DOMAIN/s: Palmitoyl protein thioesterase (InterPro:IPR002472); BEST Arabidopsis thaliana protein match is: alpha/beta-Hydrolases superfamily protein (TAIR:AT4G17480.1); Has 614 Blast hits to 610 proteins in 158 species: Archae - 0; Bacteria - 0; Metazoa - 324; Fungi - 94; Plants - 140; Viruses - 0; Other Eukaryotes - 56 (source: NCBI BLink).
AT1G27435	-0.0649925	0.516482	0.778013	-0.241342	0.0280176	0.0798743	-0.0883763	0.416883	0.745127	-0.211947	0.0663768	0.168958	0.10174	0.349821	0.633927	-0.0261479	0.827152	0.999931	0.158349	0.0410567	0.144306	0.313441	0.032533	0.144987	0.125113	0.273359	0.60714	61.6418	67.1806	64.982	64.9823	52.7346	71.2496	83.2616	69.207	72.4641	74.0252	67.8899	75.08	71.735	75.8401	69.1413	70.7205	69.0001	90.105			protein_coding	unknown protein; Has 16 Blast hits to 16 proteins in 8 species: Archae - 0; Bacteria - 0; Metazoa - 0; Fungi - 0; Plants - 16; Viruses - 0; Other Eukaryotes - 0 (source: NCBI BLink).
AT5G16130	0.0818226	0.240822	0.535519	-0.224827	0.0024947	0.0109024	0.0344606	0.702968	0.906594	-0.298261	2.76247e-06	3.22092e-05	-0.148936	0.0571161	0.205723	0.0185829	0.781953	0.999931	0.264782	0.00126988	0.0102786	0.14846	0.10143	0.31215	-0.101203	0.283826	0.61882	188.383	198.869	205.727	197.939	192.958	204.26	231.375	245.283	211.379	234.865	234.5	250.523	249.371	218.075	224.383	211.097	217.3	237.003			protein_coding	Ribosomal protein S7e family protein; FUNCTIONS IN: structural constituent of ribosome; INVOLVED IN: translation; LOCATED IN: cytosolic small ribosomal subunit, cytosolic ribosome, nucleolus, plasma membrane, membrane; EXPRESSED IN: 22 plant structures; EXPRESSED DURING: 14 growth stages; CONTAINS InterPro DOMAIN/s: Ribosomal protein S7e (InterPro:IPR000554); BEST Arabidopsis thaliana protein match is: Ribosomal protein S7e family protein (TAIR:AT3G02560.2); Has 1807 Blast hits to 1807 proteins in 277 species: Archae - 0; Bacteria - 0; Metazoa - 736; Fungi - 347; Plants - 385; Viruses - 0; Other Eukaryotes - 339 (source: NCBI BLink).
AT2G26130	-2.49273	0.532367	1	1.4329	0.527785	0.694889	2.57772	0.106456	0.37492	4.07916	0.144126	0.296803	4.80088	0.0328162	0.138143	0.168536	0.926135	0.999931	1.1454	0.386217	0.62229	0.726347	0.663817	0.855389	-0.249567	0.839001	1	0.055754	0	0.060992	0.026663	0	0.105537	0	0	0	0	0.044529	0	0.146115	0	0.083125	0.104215	0.023276	0.11867			protein_coding	RING/U-box protein with C6HC-type zinc finger; FUNCTIONS IN: zinc ion binding; INVOLVED IN: biological_process unknown; LOCATED IN: cellular_component unknown; CONTAINS InterPro DOMAIN/s: Zinc finger, C6HC-type (InterPro:IPR002867); BEST Arabidopsis thaliana protein match is: RING/U-box protein with C6HC-type zinc finger (TAIR:AT2G26135.1); Has 35333 Blast hits to 34131 proteins in 2444 species: Archae - 798; Bacteria - 22429; Metazoa - 974; Fungi - 991; Plants - 531; Viruses - 0; Other Eukaryotes - 9610 (source: NCBI BLink).
AT5G19151	-0.026657	0.863786	0.954101	-0.547241	0.000364083	0.00211507	-0.194566	0.213389	0.545412	-0.547873	0.00643188	0.0270053	-0.30278	0.166904	0.413168	-0.017631	0.929295	0.999931	0.358179	0.0235051	0.0960923	0.245324	0.334048	0.615055	-0.134465	0.545108	0.822165	13.9028	15.0042	13.2042	13.6219	10.7218	17.0463	22.2533	18.4706	19.6207	23.683	18.28	18.2434	15.1342	21.5416	18.6389	12.391	18.7501	15.4217			protein_coding	unknown protein; FUNCTIONS IN: molecular_function unknown; INVOLVED IN: biological_process unknown; LOCATED IN: endomembrane system; Has 30201 Blast hits to 17322 proteins in 780 species: Archae - 12; Bacteria - 1396; Metazoa - 17338; Fungi - 3422; Plants - 5037; Viruses - 0; Other Eukaryotes - 2996 (source: NCBI BLink).
AT4G39330	0.405574	0.000185091	0.00237194	0.220898	0.122574	0.250743	0.507143	0.00059374	0.0088408	-0.00573136	0.977714	0.988357	0.166083	0.015914	0.0803093	0.187324	0.38455	0.999931	0.291862	0.0359831	0.131417	0.172361	0.407375	0.680507	0.0650148	0.598404	0.849853	118.766	111.978	95.1174	99.665	93.2903	177.544	102.758	120.598	77.1203	125.641	93.8855	123.826	150.718	132.474	127.065	139.685	110.23	147.675	CAD9	cinnamyl alcohol dehydrogenase 9	protein_coding	cinnamyl alcohol dehydrogenase 9 (CAD9); FUNCTIONS IN: oxidoreductase activity, zinc ion binding; INVOLVED IN: oxidation reduction; LOCATED IN: apoplast; EXPRESSED IN: 25 plant structures; EXPRESSED DURING: 15 growth stages; CONTAINS InterPro DOMAIN/s: GroES-like (InterPro:IPR011032), Polyketide synthase, enoylreductase (InterPro:IPR020843), Alcohol dehydrogenase, zinc-containing, conserved site (InterPro:IPR002328), Alcohol dehydrogenase GroES-like (InterPro:IPR013154), Alcohol dehydrogenase, C-terminal (InterPro:IPR013149), Alcohol dehydrogenase superfamily, zinc-containing (InterPro:IPR002085); BEST Arabidopsis thaliana protein match is: cinnamyl alcohol dehydrogenase homolog 2 (TAIR:AT2G21730.1); Has 37642 Blast hits to 37626 proteins in 3053 species: Archae - 776; Bacteria - 25052; Metazoa - 1249; Fungi - 2827; Plants - 2984; Viruses - 3; Other Eukaryotes - 4751 (source: NCBI BLink).
AT3G25530	-0.0840802	0.353698	0.651786	-0.0186495	0.869718	0.928641	0.101384	0.328427	0.674934	0.16123	0.0158274	0.0557608	0.107302	0.138558	0.369127	0.105937	0.274406	0.999931	0.125716	0.182417	0.394495	-0.0546619	0.542749	0.782069	-0.0779956	0.354718	0.688362	138.497	151.169	123.758	160.765	154.54	173.705	136.491	141.559	118.015	129.485	125.471	143.764	165.565	132.435	169.324	130.022	154.171	143.313	GLYR1	glyoxylate reductase 1	protein_coding	glyoxylate reductase 1 (GLYR1); FUNCTIONS IN: 3-hydroxybutyrate dehydrogenase activity, phosphogluconate dehydrogenase (decarboxylating) activity; INVOLVED IN: response to oxidative stress; LOCATED IN: cytosol; EXPRESSED IN: 23 plant structures; EXPRESSED DURING: 15 growth stages; CONTAINS InterPro DOMAIN/s: 6-phosphogluconate dehydrogenase, NAD-binding (InterPro:IPR006115), 6-phosphogluconate dehydrogenase, C-terminal-like (InterPro:IPR008927), Dehydrogenase, multihelical (InterPro:IPR013328), 3-hydroxyacid dehydrogenase/reductase (InterPro:IPR015815), 6-phosphogluconate dehydrogenase (InterPro:IPR006183), NAD(P)-binding domain (InterPro:IPR016040), 3-hydroxyisobutyrate dehydrogenase-related, conserved site (InterPro:IPR002204); BEST Arabidopsis thaliana protein match is: glyoxylate reductase 2 (TAIR:AT1G17650.1); Has 17561 Blast hits to 17531 proteins in 2324 species: Archae - 147; Bacteria - 10853; Metazoa - 400; Fungi - 503; Plants - 354; Viruses - 5; Other Eukaryotes - 5299 (source: NCBI BLink).
AT1G54320	0.00388868	0.941933	0.981948	-0.0705052	0.239404	0.408263	-0.0803439	0.188926	0.511502	-0.0432666	0.50491	0.689769	0.0491209	0.446104	0.71846	0.0417137	0.57072	0.999931	-0.00416455	0.950812	0.980399	0.0913747	0.268525	0.548027	0.133989	0.0635093	0.26444	76.1811	76.7398	81.5885	81.2444	75.555	82.4715	77.7111	80.673	81.1776	83.7252	81.9813	81.7882	76.2596	81.5259	76.4284	89.2929	74.2248	86.7781			protein_coding	LEM3 (ligand-effect modulator 3) family protein / CDC50 family protein; INVOLVED IN: biological_process unknown; LOCATED IN: chloroplast, membrane; EXPRESSED IN: 24 plant structures; EXPRESSED DURING: 15 growth stages; CONTAINS InterPro DOMAIN/s: Protein of unknown function DUF284, transmembrane eukaryotic (InterPro:IPR005045); BEST Arabidopsis thaliana protein match is: ALA-interacting subunit 1 (TAIR:AT3G12740.1); Has 852 Blast hits to 849 proteins in 218 species: Archae - 0; Bacteria - 0; Metazoa - 251; Fungi - 222; Plants - 160; Viruses - 0; Other Eukaryotes - 219 (source: NCBI BLink).
AT5G19520	0.135098	0.335861	0.635831	-0.803271	0.000276514	0.00167143	-0.433373	0.0362822	0.195289	-0.995036	2.68707e-05	0.000245651	-0.292244	0.0949604	0.289854	-0.045608	0.87654	0.999931	0.37567	0.158677	0.361003	0.700865	0.00483507	0.0359321	0.275932	0.231336	0.559372	1.97391	3.75698	3.86173	3.34485	3.71398	2.01931	5.09882	5.16491	5.91642	5.7709	5.24012	7.32393	2.69	6.03836	4.47671	4.83214	4.85881	4.17392	MSL9	mechanosensitive channel of small conductance-like 9	protein_coding	mechanosensitive channel of small conductance-like 9 (MSL9); CONTAINS InterPro DOMAIN/s: Membrane protein, At2g17000, predicted (InterPro:IPR016688), Mechanosensitive ion channel MscS (InterPro:IPR006685), Like-Sm ribonucleoprotein (LSM)-related domain (InterPro:IPR010920); BEST Arabidopsis thaliana protein match is: mechanosensitive channel of small conductance-like 10 (TAIR:AT5G12080.3); Has 1807 Blast hits to 1807 proteins in 277 species: Archae - 0; Bacteria - 0; Metazoa - 736; Fungi - 347; Plants - 385; Viruses - 0; Other Eukaryotes - 339 (source: NCBI BLink).
AT1G30720	-0.77945	0.0100685	0.0616627	-1.22761	6.75105e-08	9.85341e-07	-1.15253	6.85481e-07	2.35697e-05	-0.955944	6.10188e-10	1.4551e-08	0.147021	0.343086	0.628055	-0.496158	0.00508768	0.338036	0.0805126	0.687647	0.842385	1.10272	1.95279e-14	2.11098e-12	0.520338	0.0047921	0.0406522	12.0816	14.0385	20.0448	9.7087	10.6693	11.9376	22.4347	16.7893	43.9118	25.2378	39.3882	20.6542	13.2587	24.1853	13.4823	19.9077	20.4508	25.9023			protein_coding	FAD-binding Berberine family protein; FUNCTIONS IN: electron carrier activity, oxidoreductase activity, FAD binding, catalytic activity; LOCATED IN: endomembrane system; CONTAINS InterPro DOMAIN/s: FAD-binding, type 2 (InterPro:IPR016166), Berberine/berberine-like (InterPro:IPR012951), FAD linked oxidase, N-terminal (InterPro:IPR006094); BEST Arabidopsis thaliana protein match is: FAD-binding Berberine family protein (TAIR:AT1G30730.1); Has 3969 Blast hits to 3939 proteins in 594 species: Archae - 30; Bacteria - 1573; Metazoa - 1; Fungi - 1535; Plants - 718; Viruses - 0; Other Eukaryotes - 112 (source: NCBI BLink).
AT5G44100	0.142954	0.00804686	0.0520522	0.312101	2.86825e-05	0.000231095	0.126777	0.0549332	0.252776	0.17396	0.0247767	0.0798656	0.235115	0.000435092	0.00416184	0.0155288	0.869176	0.999931	-0.179743	0.0264439	0.105091	0.060118	0.518154	0.764046	0.25198	0.00115164	0.012468	43.2729	43.1311	49.636	42.1354	47.9714	48.2824	35.7323	39.2018	36.0221	41.0579	35.9972	40.8827	39.9805	45.3721	38.6534	50.688	37.8754	47.4665	ckl7	casein kinase I-like 7	protein_coding	casein kinase I-like 7 (ckl7); FUNCTIONS IN: protein serine/threonine kinase activity, protein kinase activity, kinase activity, ATP binding; INVOLVED IN: protein amino acid phosphorylation; LOCATED IN: cellular_component unknown; EXPRESSED IN: guard cell; CONTAINS InterPro DOMAIN/s: Protein kinase, ATP binding site (InterPro:IPR017441), Protein kinase, catalytic domain (InterPro:IPR000719), Serine/threonine-protein kinase-like domain (InterPro:IPR017442), Protein kinase-like domain (InterPro:IPR011009), Serine/threonine-protein kinase, active site (InterPro:IPR008271); BEST Arabidopsis thaliana protein match is: dual specificity kinase 1 (TAIR:AT1G03930.1); Has 1807 Blast hits to 1807 proteins in 277 species: Archae - 0; Bacteria - 0; Metazoa - 736; Fungi - 347; Plants - 385; Viruses - 0; Other Eukaryotes - 339 (source: NCBI BLink).
AT3G02305	0.333608	0.327151	0.627847	0.308884	0.400117	0.579667	0.488688	0.142913	0.444066	0.0261527	0.93699	0.970199	-0.0359568	0.916721	0.977494	0.0601675	0.867518	0.999931	0.185285	0.590266	0.781355	-0.0628497	0.862891	0.94724	-0.190199	0.569665	0.835363	3.55409	4.27827	2.88098	3.52385	3.19627	4.43891	3.00931	3.08667	2.3852	4.08773	3.091	3.77001	4.23707	4.29127	3.94056	3.63057	3.72135	2.80792			antisense_long_noncoding_rna
AT4G26080	0.421352	8.52223e-06	0.000167561	0.412173	1.44794e-05	0.000125876	0.272804	0.00300816	0.0322963	-0.00746114	0.950048	0.975608	-0.202903	0.0177332	0.0869764	0.0124997	0.915561	0.999931	-0.133434	0.108105	0.280465	-0.196185	0.102292	0.313679	-0.0537467	0.504074	0.798178	53.0837	49.5926	50.5164	55.1402	42.8601	55.5038	33.941	45.9979	41.5116	55.2648	37.3612	52.7911	43.2753	43.523	45.2548	44.7864	47.1548	46.907	ABI1	ABA INSENSITIVE 1	protein_coding	ABA INSENSITIVE 1 (ABI1); CONTAINS InterPro DOMAIN/s: Protein phosphatase 2C, manganese/magnesium aspartate binding site (InterPro:IPR000222), Protein phosphatase 2C-related (InterPro:IPR001932), Protein phosphatase 2C (InterPro:IPR015655), Protein phosphatase 2C, N-terminal (InterPro:IPR014045); BEST Arabidopsis thaliana protein match is: Protein phosphatase 2C family protein (TAIR:AT5G57050.1); Has 6864 Blast hits to 6731 proteins in 444 species: Archae - 4; Bacteria - 295; Metazoa - 1756; Fungi - 772; Plants - 2717; Viruses - 7; Other Eukaryotes - 1313 (source: NCBI BLink).
AT2G33740	0.107872	0.126788	0.369916	0.22414	0.0114659	0.0387535	0.037334	0.667088	0.890723	0.149467	0.0661254	0.168451	-0.0372912	0.631404	0.845978	0.0439364	0.657585	0.999931	-0.181306	0.0558154	0.178892	-0.187976	0.0600794	0.220881	0.0337617	0.715834	0.904706	49.9429	45.4744	49.4168	51.9499	47.8544	47.7009	40.7469	43.7786	40.8975	43.6739	39.4449	45.3	42.7152	40.6927	39.0075	45.482	41.8925	44.4934	CUTA		protein_coding	CUTA; FUNCTIONS IN: copper ion binding; INVOLVED IN: response to metal ion; LOCATED IN: chloroplast; EXPRESSED IN: 22 plant structures; EXPRESSED DURING: 13 growth stages; CONTAINS InterPro DOMAIN/s: Divalent ion tolerance protein, CutA1 (InterPro:IPR004323), Nitrogen regulatory PII-like, alpha/beta (InterPro:IPR011322); Has 2282 Blast hits to 2282 proteins in 877 species: Archae - 133; Bacteria - 1468; Metazoa - 196; Fungi - 4; Plants - 49; Viruses - 0; Other Eukaryotes - 432 (source: NCBI BLink).
AT1G03400	-0.59841	7.32347e-17	8.62435e-15	-0.417808	3.84376e-06	3.84966e-05	-0.261919	0.0206692	0.133927	0.252423	0.0860957	0.204554	0.0255784	0.818618	0.940509	0.0829272	0.595942	0.999931	0.161085	0.181513	0.393561	-0.228691	0.173132	0.427741	-0.310691	0.0267719	0.146967	29.3657	28.0697	33.5015	29.9221	38.3606	26.9498	40.2885	25.6436	38.7315	26.1466	39.7981	28.2525	31.9353	28.8472	29.0657	30.2523	37.697	23.5083			protein_coding	2-oxoglutarate (2OG) and Fe(II)-dependent oxygenase superfamily protein; CONTAINS InterPro DOMAIN/s: Oxoglutarate/iron-dependent oxygenase (InterPro:IPR005123); BEST Arabidopsis thaliana protein match is: 2-oxoglutarate (2OG) and Fe(II)-dependent oxygenase superfamily protein (TAIR:AT1G03410.1); Has 8186 Blast hits to 8162 proteins in 1002 species: Archae - 0; Bacteria - 1123; Metazoa - 116; Fungi - 839; Plants - 4847; Viruses - 0; Other Eukaryotes - 1261 (source: NCBI BLink).
AT5G43060	-0.12672	0.0525638	0.207953	-0.426301	1.59783e-09	3.22597e-08	-0.117202	0.210509	0.54192	-0.272022	0.000449464	0.00287181	-0.122392	0.283055	0.564399	0.0379762	0.652978	0.999931	0.314961	0.00113333	0.0093794	0.148975	0.250303	0.526883	-0.131748	0.310044	0.645394	78.8089	88.9301	84.6592	90.161	81.2269	85.373	111.479	97.4948	111.714	109.884	108.303	102.362	96.1848	96.0367	114.123	82.3331	94.3944	108.941	RD21B	esponsive to dehydration 21B	protein_coding	Granulin repeat cysteine protease family protein; FUNCTIONS IN: cysteine-type peptidase activity, cysteine-type endopeptidase activity; INVOLVED IN: response to salt stress; LOCATED IN: vacuole; EXPRESSED IN: 24 plant structures; EXPRESSED DURING: 15 growth stages; CONTAINS InterPro DOMAIN/s: Peptidase C1A, papain (InterPro:IPR013128), Proteinase inhibitor I29, cathepsin propeptide (InterPro:IPR013201), Granulin (InterPro:IPR000118), Peptidase C1A, papain C-terminal (InterPro:IPR000668), Peptidase, cysteine peptidase active site (InterPro:IPR000169); BEST Arabidopsis thaliana protein match is: Granulin repeat cysteine protease family protein (TAIR:AT1G47128.1); Has 30201 Blast hits to 17322 proteins in 780 species: Archae - 12; Bacteria - 1396; Metazoa - 17338; Fungi - 3422; Plants - 5037; Viruses - 0; Other Eukaryotes - 2996 (source: NCBI BLink).
AT1G36060	-0.222853	0.150447	0.409928	-0.0126918	0.918468	0.958579	0.0916881	0.7034	0.906597	-0.0132654	0.950059	0.975608	-0.0654429	0.720726	0.895183	-0.212581	0.264757	0.999931	0.10996	0.646224	0.818107	-0.0540808	0.792001	0.918237	-0.380577	0.137294	0.419968	5.62608	7.11207	7.18614	7.09918	5.21601	4.68306	6.13832	4.37981	6.66872	6.06323	6.8288	6.7319	4.91032	6.03706	5.77502	6.00688	10.1564	4.52631			protein_coding	Integrase-type DNA-binding superfamily protein; FUNCTIONS IN: DNA binding, sequence-specific DNA binding transcription factor activity; INVOLVED IN: regulation of transcription, DNA-dependent; LOCATED IN: nucleus; EXPRESSED IN: root, flower; EXPRESSED DURING: petal differentiation and expansion stage; CONTAINS InterPro DOMAIN/s: DNA-binding, integrase-type (InterPro:IPR016177), Pathogenesis-related transcriptional factor/ERF, DNA-binding (InterPro:IPR001471); BEST Arabidopsis thaliana protein match is: related to AP2 4 (TAIR:AT1G78080.1); Has 6040 Blast hits to 5770 proteins in 261 species: Archae - 0; Bacteria - 2; Metazoa - 5; Fungi - 0; Plants - 5982; Viruses - 4; Other Eukaryotes - 47 (source: NCBI BLink).
AT5G06150	-0.0698114	0.452651	0.732428	-0.355363	0.00342983	0.0142568	0.0348036	0.771802	0.932292	-0.352511	0.000151451	0.0011217	-0.119182	0.251636	0.528081	-0.0569746	0.650377	0.999931	0.395905	0.00261723	0.0181385	0.232341	0.0551161	0.208216	-0.22394	0.0774265	0.299391	9.15927	11.9399	10.6792	9.66153	10.0225	10.5749	14.0873	12.3917	12.4553	12.459	13.1569	13.6106	12.4994	11.2767	15.4031	11.5179	12.7919	13.0996	CYC1BAT		protein_coding	CYC1BAT; CONTAINS InterPro DOMAIN/s: Cyclin, C-terminal (InterPro:IPR004367), Cyclin-like (InterPro:IPR011028), Cyclin, N-terminal (InterPro:IPR006671), Cyclin, A/B/D/E (InterPro:IPR014400), Cyclin (InterPro:IPR006670); BEST Arabidopsis thaliana protein match is: CYCLIN B1;3 (TAIR:AT3G11520.1); Has 1807 Blast hits to 1807 proteins in 277 species: Archae - 0; Bacteria - 0; Metazoa - 736; Fungi - 347; Plants - 385; Viruses - 0; Other Eukaryotes - 339 (source: NCBI BLink).
AT3G12143	-0.563742	0.497893	1	-0.200756	0.812785	0.895612	0.345908	0.633167	0.875075	-0.676356	0.5892	0.755581	0.721594	0.398492	0.679011	-1.02393	0.417271	0.999931	0.553065	0.503791	0.718717	1.39283	0.233929	0.507721	-0.187286	0.801003	0.939152	0.111515	0.200825	0.070217	0.060376	0.115373	0	0.101116	0.122622	0.152613	0.072676	0.166305	0.086285	0.152674	0.083005	0.210418	0.164082	0.161688	0.226547			pseudogene	pseudogene, similar to polygalacturonase-inhibitor protein, blastp match of 53% identity and 7.5e-64 P-value to GP|18148923|dbj|BAB83520.1||AB064545 polygalacturonase-inhibitor protein {Citrus sp. cv. Sainumphung}
AT4G21940	0.229549	0.237671	0.531989	0.420818	0.0216593	0.0651213	-0.109679	0.563425	0.840861	0.204347	0.258862	0.4468	0.230909	0.186617	0.442924	0.022659	0.890151	0.999931	-0.525074	0.00157679	0.0121452	0.0254503	0.881284	0.953718	0.570453	0.000588543	0.00710279	2.57278	2.40435	2.85963	2.59015	2.28613	2.98464	2.2131	2.64725	1.67475	1.95887	1.89637	2.26802	1.8654	2.70606	1.79521	2.98119	1.72163	2.44897	CPK15	calcium-dependent protein kinase 15	protein_coding	calcium-dependent protein kinase 15 (CPK15); FUNCTIONS IN: in 6 functions; INVOLVED IN: protein amino acid phosphorylation, N-terminal protein myristoylation; LOCATED IN: chloroplast; EXPRESSED IN: 21 plant structures; EXPRESSED DURING: 12 growth stages; CONTAINS InterPro DOMAIN/s: Protein kinase, ATP binding site (InterPro:IPR017441), EF-Hand 1, calcium-binding site (InterPro:IPR018247), Serine/threonine-protein kinase domain (InterPro:IPR002290), Calcium-binding EF-hand (InterPro:IPR002048), EF-hand-like domain (InterPro:IPR011992), EF-hand (InterPro:IPR018248), Serine/threonine-protein kinase-like domain (InterPro:IPR017442), Protein kinase-like domain (InterPro:IPR011009), Serine/threonine-protein kinase, active site (InterPro:IPR008271), Protein kinase, catalytic domain (InterPro:IPR000719), EF-HAND 2 (InterPro:IPR018249), Calcium-dependent protein kinase (InterPro:IPR020642), Calcium/calmodulin-dependent protein kinase-like (InterPro:IPR020636); BEST Arabidopsis thaliana protein match is: calcium-dependent protein kinase 21 (TAIR:AT4G04720.1); Has 133427 Blast hits to 125471 proteins in 4043 species: Archae - 134; Bacteria - 14075; Metazoa - 49650; Fungi - 18165; Plants - 27669; Viruses - 493; Other Eukaryotes - 23241 (source: NCBI BLink).
AT3G53580	0.0617792	0.357236	0.654802	-0.097096	0.147044	0.287105	0.00936849	0.892305	0.973672	-0.144766	0.0678163	0.171708	0.00670251	0.926987	0.981001	0.0245875	0.757501	0.999931	0.112168	0.140456	0.334218	0.150531	0.0685035	0.241821	0.0597126	0.424147	0.741513	63.9362	63.3261	63.4624	62.5422	61.6325	68.3075	65.2632	73.8155	65.7517	69.6496	68.6388	68.8458	68.6089	69.2272	67.7771	73.6765	63.7907	72.9054			protein_coding	diaminopimelate epimerase family protein; FUNCTIONS IN: diaminopimelate epimerase activity; INVOLVED IN: lysine biosynthetic process via diaminopimelate; LOCATED IN: chloroplast; EXPRESSED IN: 24 plant structures; EXPRESSED DURING: 15 growth stages; CONTAINS InterPro DOMAIN/s: Diaminopimelate epimerase, active site (InterPro:IPR018510), Diaminopimelate epimerase (InterPro:IPR001653); Has 7123 Blast hits to 7119 proteins in 2112 species: Archae - 88; Bacteria - 4300; Metazoa - 6; Fungi - 0; Plants - 62; Viruses - 0; Other Eukaryotes - 2667 (source: NCBI BLink).
AT5G18900	-0.0186462	0.848151	0.94759	-0.188209	0.0871698	0.194418	-0.0384113	0.717597	0.912874	-0.105393	0.233799	0.417034	0.0571984	0.512533	0.766574	0.0751124	0.463444	0.999931	0.155767	0.115115	0.291989	0.161931	0.117718	0.341758	0.077706	0.411128	0.731898	31.6622	28.2254	30.9991	31.3185	29.5157	34.1683	29.5167	31.4913	34.2473	35.3328	37.7527	35.2368	34.6005	35.2715	32.7178	34.1624	30.9947	37.8346			protein_coding	2-oxoglutarate (2OG) and Fe(II)-dependent oxygenase superfamily protein; FUNCTIONS IN: oxidoreductase activity, acting on paired donors, with incorporation or reduction of molecular oxygen, 2-oxoglutarate as one donor, and incorporation of one atom each of oxygen into both donors, oxidoreductase activity, oxidoreductase activity, acting on paired donors, with incorporation or reduction of molecular oxygen, L-ascorbic acid binding, iron ion binding; INVOLVED IN: oxidation reduction, peptidyl-proline hydroxylation to 4-hydroxy-L-proline; LOCATED IN: nucleus, cytoplasm; EXPRESSED IN: 24 plant structures; EXPRESSED DURING: 15 growth stages; CONTAINS InterPro DOMAIN/s: Prolyl 4-hydroxylase, alpha subunit (InterPro:IPR006620), Oxoglutarate/iron-dependent oxygenase (InterPro:IPR005123), Metridin-like ShK toxin (InterPro:IPR003582); BEST Arabidopsis thaliana protein match is: P4H isoform 2 (TAIR:AT3G06300.1); Has 1807 Blast hits to 1807 proteins in 277 species: Archae - 0; Bacteria - 0; Metazoa - 736; Fungi - 347; Plants - 385; Viruses - 0; Other Eukaryotes - 339 (source: NCBI BLink).
AT1G66970	-0.307241	0.000475212	0.00520708	-0.582136	5.1658e-09	9.46197e-08	-0.483622	0.000139138	0.00260083	-0.0322659	0.763632	0.874837	-0.276792	0.0179144	0.0876087	0.253359	0.0282251	0.79498	0.103654	0.393234	0.628687	-0.24605	0.0795422	0.266918	-0.0997357	0.499467	0.794335	100.996	90.7151	106.625	104.415	128.566	118.941	154.062	125.137	137.996	111.61	164.688	122.244	111.392	97.37	85.9568	118.067	113.548	85.2155	SVL2	SHV3-like 2	protein_coding	SHV3-like 2 (SVL2); FUNCTIONS IN: glycerophosphodiester phosphodiesterase activity, kinase activity; INVOLVED IN: glycerol metabolic process, lipid metabolic process; LOCATED IN: anchored to plasma membrane, apoplast, chloroplast, anchored to membrane; EXPRESSED IN: 25 plant structures; EXPRESSED DURING: 13 growth stages; CONTAINS InterPro DOMAIN/s: PLC-like phosphodiesterase, TIM beta/alpha-barrel domain (InterPro:IPR017946), Glycerophosphoryl diester phosphodiesterase (InterPro:IPR004129); BEST Arabidopsis thaliana protein match is: suppressor of npr1-1 constitutive 4 (TAIR:AT1G66980.1); Has 1600 Blast hits to 1093 proteins in 369 species: Archae - 0; Bacteria - 1195; Metazoa - 10; Fungi - 0; Plants - 324; Viruses - 0; Other Eukaryotes - 71 (source: NCBI BLink).
AT1G75330	0.0148976	0.825146	0.939145	-0.0761219	0.275395	0.450907	-0.0208262	0.73859	0.921061	-0.085213	0.309795	0.505195	-0.0158341	0.830181	0.944299	0.016302	0.849735	0.999931	0.0609317	0.417438	0.649897	0.068441	0.421251	0.692129	0.0204752	0.77226	0.927602	76.9184	72.7321	79.6595	73.077	74.3676	82.5621	77.3731	84.3126	78.6334	76.9651	80.4862	82.1705	78.8063	79.5876	77.1691	84.3894	76.2167	79.6622	OTC	ornithine carbamoyltransferase	protein_coding	ornithine carbamoyltransferase (OTC); FUNCTIONS IN: amino acid binding, ornithine carbamoyltransferase activity, carboxyl- or carbamoyltransferase activity; INVOLVED IN: cellular amino acid metabolic process; LOCATED IN: chloroplast, chloroplast stroma; EXPRESSED IN: 23 plant structures; EXPRESSED DURING: 13 growth stages; CONTAINS InterPro DOMAIN/s: Aspartate/ornithine carbamoyltransferase, carbamoyl-P binding (InterPro:IPR006132), Aspartate/ornithine carbamoyltransferase (InterPro:IPR006130), Aspartate/ornithine carbamoyltransferase, Asp/Orn-binding domain (InterPro:IPR006131), Ornithine carbamoyltransferase (InterPro:IPR002292); BEST Arabidopsis thaliana protein match is: PYRIMIDINE B (TAIR:AT3G20330.1); Has 16793 Blast hits to 16793 proteins in 2905 species: Archae - 534; Bacteria - 11079; Metazoa - 203; Fungi - 280; Plants - 150; Viruses - 6; Other Eukaryotes - 4541 (source: NCBI BLink).
AT2G05815	0	1	1	3.31311	0.201386	1	4.26971	0.037038	0.197791	4.21042	0.0472302	0.130749	3.90967	0.086231	0.272587	0.900934	0.49744	0.999931	0.963128	0.463998	0.688741	-0.305372	0.8123	0.926226	-0.367124	0.763205	1	0.395527	0.436405	0.314795	1.01068	0.852899	0.395194	0	0	0	0	0	0	0.62718	0.695388	1.0422	1.09601	0.611019	0.211405
AT3G61390	-1.2343	3.23155e-09	1.28887e-07	-1.10504	8.04657e-06	7.45908e-05	-0.968809	5.02578e-07	1.78685e-05	-0.107	0.690447	0.827303	1.32535	1.10619e-09	2.98762e-08	-0.224458	0.457975	0.999931	0.141398	0.583285	0.77689	1.43166	7.1376e-09	3.41967e-07	1.06065	1.46016e-07	3.99063e-06	1.09217	1.44665	2.23777	1.04972	1.1012	1.69163	2.54664	1.38822	3.6399	1.68198	3.72496	1.16035	1.62429	3.99138	1.5445	2.83128	1.70546	3.66938			protein_coding	RING/U-box superfamily protein; BEST Arabidopsis thaliana protein match is: U-box domain-containing protein (TAIR:AT2G45920.1); Has 3020 Blast hits to 1988 proteins in 330 species: Archae - 23; Bacteria - 254; Metazoa - 666; Fungi - 294; Plants - 411; Viruses - 13; Other Eukaryotes - 1359 (source: NCBI BLink).
AT4G24430	-0.14498	0.439176	0.722549	-0.25341	0.244209	0.414352	-0.362412	0.0915479	0.344277	-0.0472814	0.805247	0.898812	-0.399515	0.105518	0.311191	0.0706831	0.749565	0.999931	-0.10365	0.653166	0.822453	-0.352705	0.179536	0.437028	-0.182201	0.49679	0.792443	1.51611	2.32831	2.1274	1.74507	2.17376	2.28379	2.50494	1.93097	1.88809	2.48377	2.54526	1.98021	1.39878	2.13922	1.97318	1.18567	2.05148	1.53913			protein_coding	Rhamnogalacturonate lyase family protein; FUNCTIONS IN: lyase activity; INVOLVED IN: biological_process unknown; LOCATED IN: plasma membrane; EXPRESSED IN: 9 plant structures; EXPRESSED DURING: 4 anthesis, petal differentiation and expansion stage; CONTAINS InterPro DOMAIN/s: Rhamnogalacturonate lyase (InterPro:IPR010325), Carbohydrate-binding-like fold (InterPro:IPR013784), Galactose-binding domain-like (InterPro:IPR008979); BEST Arabidopsis thaliana protein match is: Rhamnogalacturonate lyase family protein (TAIR:AT1G09890.1); Has 287 Blast hits to 273 proteins in 60 species: Archae - 0; Bacteria - 42; Metazoa - 0; Fungi - 83; Plants - 162; Viruses - 0; Other Eukaryotes - 0 (source: NCBI BLink).
AT2G28900	0.0140903	0.856309	0.950817	0.430876	8.66859e-05	0.000606918	0.176404	0.157713	0.468221	0.710996	1.31692e-05	0.000129565	0.129049	0.361626	0.645002	0.304491	0.0787309	0.999931	-0.248248	0.0756445	0.220196	-0.581952	0.0031469	0.0259166	-0.0328395	0.843793	0.954476	200.178	160.368	178.05	246.869	159.695	255.704	129.819	126.136	135.617	146.66	126.024	130.49	148.51	139.927	170.882	123.197	121.593	182.169	OEP16-1	outer plastid envelope protein 16-1	protein_coding	outer plastid envelope protein 16-1 (OEP16-1); FUNCTIONS IN: protein transporter activity, P-P-bond-hydrolysis-driven protein transmembrane transporter activity; INVOLVED IN: in 7 processes; LOCATED IN: chloroplast, plastid outer membrane, vacuole, chloroplast envelope; EXPRESSED IN: 22 plant structures; EXPRESSED DURING: 13 growth stages; CONTAINS InterPro DOMAIN/s: Mitochondrial inner membrane translocase complex, subunit Tim17/22 (InterPro:IPR003397); BEST Arabidopsis thaliana protein match is: Mitochondrial import inner membrane translocase subunit Tim17/Tim22/Tim23 family protein (TAIR:AT4G16160.1); Has 150 Blast hits to 150 proteins in 21 species: Archae - 0; Bacteria - 0; Metazoa - 0; Fungi - 0; Plants - 150; Viruses - 0; Other Eukaryotes - 0 (source: NCBI BLink).
AT1G77090	0.0925879	0.440933	0.723917	0.282458	0.0553135	0.137199	0.265113	0.0373738	0.198951	0.248718	0.00277442	0.0133904	0.186332	0.0244878	0.111108	0.0687285	0.568055	0.999931	-0.0118271	0.916375	0.965141	-0.0634743	0.490715	0.745399	0.0139415	0.872082	0.96418	70.0616	65.9245	56.7127	63.8111	65.7952	71.2556	60.4907	58.4314	45.75	56.2337	48.7325	54.022	64.3806	63.4383	59.9275	69.5149	61.606	61.279			protein_coding	Mog1/PsbP/DUF1795-like photosystem II reaction center PsbP family protein; FUNCTIONS IN: calcium ion binding; INVOLVED IN: photosynthesis; LOCATED IN: thylakoid, thylakoid lumen, chloroplast thylakoid lumen, chloroplast stroma, chloroplast; EXPRESSED IN: 21 plant structures; EXPRESSED DURING: 13 growth stages; CONTAINS InterPro DOMAIN/s: Photosystem II oxygen evolving complex protein PsbP (InterPro:IPR002683), Mog1/PsbP/DUF1795, alpha/beta/alpha sandwich (InterPro:IPR016124), Mog1/PsbP, alpha/beta/alpha sandwich (InterPro:IPR016123); BEST Arabidopsis thaliana protein match is: Mog1/PsbP/DUF1795-like photosystem II reaction center PsbP family protein (TAIR:AT3G56650.1); Has 207 Blast hits to 207 proteins in 35 species: Archae - 0; Bacteria - 22; Metazoa - 0; Fungi - 0; Plants - 130; Viruses - 0; Other Eukaryotes - 55 (source: NCBI BLink).
AT3G05320	-0.461991	2.14382e-06	4.85506e-05	0.563544	9.63424e-06	8.73975e-05	0.423748	0.00916557	0.0748016	0.992418	1.75528e-13	6.6178e-12	0.170069	0.125987	0.34804	-0.0223878	0.886193	0.999931	-0.133731	0.435319	0.664936	-0.823704	2.39136e-08	1.02371e-06	-0.716208	2.29953e-05	0.000411617	10.6764	12.4333	9.67819	11.0129	11.9056	9.1631	6.6339	5.4805	6.99514	5.18779	7.69391	5.5305	6.99611	5.54055	11.7108	5.84499	9.95069	6.52643			protein_coding	O-fucosyltransferase family protein; CONTAINS InterPro DOMAIN/s: GDP-fucose protein O-fucosyltransferase (InterPro:IPR019378); Has 30201 Blast hits to 17322 proteins in 780 species: Archae - 12; Bacteria - 1396; Metazoa - 17338; Fungi - 3422; Plants - 5037; Viruses - 0; Other Eukaryotes - 2996 (source: NCBI BLink).
AT4G07942	0	1	1	6.3385	5.88944e-05	0.000435321	0	1	1	1.67243	0.679346	1	0	1	1	-4.61259	0.00165063	0.163339	-6.38778	5.06122e-05	0.000731607	-1.7941	0.657427	1	0	1	1	0.045349	0.045409	0.193099	0.011078	0	0	0	0	0	0	0	0	0	0	0	0	0	0			transposable_element_gene	pseudogene, hypothetical protein, similar to Athila retroelement ORF2, putative
AT3G11210	-0.0259121	0.769455	0.917092	-0.230309	0.0772695	0.177195	0.137745	0.147002	0.450573	-0.15094	0.205102	0.380028	0.0342791	0.735021	0.902728	0.0630007	0.680022	0.999931	0.373626	0.00375863	0.0241534	0.184452	0.169976	0.423768	-0.128884	0.234181	0.562868	7.93007	10.657	8.85089	8.90907	8.61852	10.9188	10.7784	10.4808	10.1589	10.2633	10.5152	10.7439	11.0645	11.1216	11.9444	11.5877	11.4714	9.919			protein_coding	SGNH hydrolase-type esterase superfamily protein; FUNCTIONS IN: hydrolase activity, hydrolase activity, acting on ester bonds, carboxylesterase activity; INVOLVED IN: lipid metabolic process; LOCATED IN: cellular_component unknown; EXPRESSED IN: 20 plant structures; EXPRESSED DURING: 12 growth stages; CONTAINS InterPro DOMAIN/s: Esterase, SGNH hydrolase-type, subgroup (InterPro:IPR013831), Lipase, GDSL (InterPro:IPR001087), Esterase, SGNH hydrolase-type (InterPro:IPR013830); BEST Arabidopsis thaliana protein match is: SGNH hydrolase-type esterase superfamily protein (TAIR:AT2G38180.1); Has 768 Blast hits to 767 proteins in 294 species: Archae - 0; Bacteria - 304; Metazoa - 76; Fungi - 152; Plants - 166; Viruses - 0; Other Eukaryotes - 70 (source: NCBI BLink).
AT2G19350	-0.00408068	0.972472	0.990228	0.223282	0.0443723	0.115476	-0.131247	0.248151	0.588928	0.116678	0.374002	0.573029	-0.123572	0.30044	0.584184	-0.0993066	0.440386	0.999931	-0.348747	0.00160915	0.0123539	-0.241607	0.075769	0.258333	0.00433398	0.969598	0.992284	18.0831	19.8957	18.7923	17.8711	18.605	15.9639	14.598	14.7924	17.2161	17.8722	15.7878	15.7348	14.68	15.0269	14.5182	14.391	14.0505	15.4409			protein_coding	Eukaryotic protein of unknown function (DUF872); CONTAINS InterPro DOMAIN/s: Uncharacterised protein family UPF0414, transmembrane (InterPro:IPR008590); BEST Arabidopsis thaliana protein match is: Eukaryotic protein of unknown function (DUF872) (TAIR:AT4G29850.1); Has 270 Blast hits to 270 proteins in 73 species: Archae - 0; Bacteria - 0; Metazoa - 166; Fungi - 0; Plants - 98; Viruses - 0; Other Eukaryotes - 6 (source: NCBI BLink).
AT1G18415	0.0884288	0.419642	0.707357	-0.0812488	0.495038	0.666866	0.112328	0.319425	0.665594	-0.0816969	0.549024	0.724532	0.0116344	0.921417	0.978854	0.0993053	0.500891	0.999931	0.199385	0.082264	0.233098	0.0915996	0.551818	0.787866	-0.0115738	0.92447	0.979252	4.78527	4.61486	4.44585	4.74165	5.53642	4.40127	4.27994	5.21403	4.9736	4.90078	5.06873	5.28221	5.2249	4.65266	4.92515	5.83456	5.19817	5.20944			antisense_long_noncoding_rna
AT5G40605	0.0137166	0.994125	1	2.69855	0.0281072	0.080068	0.972141	0.557038	0.837076	-0.0837037	0.965957	0.982838	0.121536	0.938112	0.983642	-2.76581	0.0299339	0.810847	-1.72383	0.0345157	0.127447	0.213255	0.926264	0.971934	-0.837561	0.537237	1	0.047688	0.043254	0.050983	0	0	0.019003	0	0.006692	0.018663	0.008191	0	0.006562	0.010292	0.013956	0.014912	0	0.014728	0.009658			transposable_element_gene	non-LTR retrotransposon family (LINE), has a 1.7e-45 P-value blast match to GB:NP_038603 L1 repeat, Tf subfamily, member 23 (LINE-element) (Mus musculus)
AT5G57780	0.219591	0.122799	0.36373	0.0361209	0.836879	0.909918	-0.357383	0.0206824	0.133946	-0.341487	0.0193727	0.0655814	0.394149	0.000740749	0.00660066	-0.146043	0.41691	0.999931	-0.387478	0.0164208	0.07358	0.734763	1.47515e-06	4.1752e-05	0.972482	2.98225e-14	1.97069e-12	8.3617	6.67103	9.09004	6.12069	7.46469	8.00483	6.87435	8.42657	9.04219	9.43208	7.08109	9.46878	6.15692	12.1281	5.89284	13.0682	5.82566	11.1216	P1R1	P1R1	protein_coding	EXPRESSED IN: 18 plant structures; EXPRESSED DURING: 12 growth stages; BEST Arabidopsis thaliana protein match is: sequence-specific DNA binding transcription factors (TAIR:AT4G30410.1); Has 123 Blast hits to 123 proteins in 11 species: Archae - 0; Bacteria - 0; Metazoa - 0; Fungi - 0; Plants - 123; Viruses - 0; Other Eukaryotes - 0 (source: NCBI BLink).
AT3G26000	0.128457	0.0926112	0.305992	0.288252	0.00163743	0.00763869	0.0139047	0.889285	0.973346	0.116933	0.168289	0.330789	0.0253709	0.753407	0.911486	-0.0320918	0.746315	0.999931	-0.268715	0.00827395	0.0439774	-0.0925711	0.360667	0.639322	0.140504	0.185651	0.496729	33.8273	30.3422	33.9766	31.8718	28.9922	34.3913	23.8816	28.7793	27.7513	28.3218	27.0928	30.5647	25.123	30.2265	24.8488	32.1466	29.1455	27.8771			protein_coding	Ribonuclease inhibitor; BEST Arabidopsis thaliana protein match is: RNI-like superfamily protein (TAIR:AT3G27290.1); Has 103 Blast hits to 103 proteins in 19 species: Archae - 0; Bacteria - 0; Metazoa - 22; Fungi - 0; Plants - 80; Viruses - 0; Other Eukaryotes - 1 (source: NCBI BLink).
AT5G61800	-0.187288	0.561111	0.805366	0.436279	0.145006	0.284414	0.249055	0.352164	0.696213	0.390859	0.234248	0.41768	0.394716	0.23764	0.512114	-0.221801	0.469154	0.999931	-0.181809	0.542991	0.749125	0.002516	0.993249	0.997918	-0.0406972	0.885142	0.968632	1.00577	1.25465	0.783231	0.851861	0.93829	0.802114	0.741221	0.689166	0.707956	0.817192	0.735441	0.459715	0.927056	1.0537	0.781548	0.79067	0.882222	0.776277			protein_coding	Pentatricopeptide repeat (PPR) superfamily protein; CONTAINS InterPro DOMAIN/s: Pentatricopeptide repeat (InterPro:IPR002885); BEST Arabidopsis thaliana protein match is: Pentatricopeptide repeat (PPR-like) superfamily protein (TAIR:AT4G18840.1); Has 1807 Blast hits to 1807 proteins in 277 species: Archae - 0; Bacteria - 0; Metazoa - 736; Fungi - 347; Plants - 385; Viruses - 0; Other Eukaryotes - 339 (source: NCBI BLink).
AT2G36840	-0.135097	0.344365	0.643051	0.195006	0.170612	0.31961	0.0537542	0.725488	0.915992	0.354279	0.0021606	0.010856	-0.00786614	0.953943	0.984644	0.0352682	0.765488	0.999931	-0.135455	0.294058	0.531593	-0.362992	0.0105434	0.0649851	-0.196172	0.18256	0.491963	6.27468	6.3344	7.14996	6.60632	6.8503	6.59656	4.61472	4.97796	6.35104	5.65224	5.94863	5.04282	5.16003	5.79103	6.04457	4.74946	6.24989	5.20604	ACR10	ACT domain repeats 10	protein_coding	ACT-like superfamily protein; FUNCTIONS IN: amino acid binding; INVOLVED IN: metabolic process; LOCATED IN: cellular_component unknown; EXPRESSED IN: 20 plant structures; EXPRESSED DURING: 12 growth stages; CONTAINS InterPro DOMAIN/s: Amino acid-binding ACT (InterPro:IPR002912); BEST Arabidopsis thaliana protein match is: ACT domain-containing protein (TAIR:AT2G39570.1); Has 798 Blast hits to 670 proteins in 149 species: Archae - 0; Bacteria - 272; Metazoa - 0; Fungi - 7; Plants - 430; Viruses - 0; Other Eukaryotes - 89 (source: NCBI BLink).
AT5G61140	-0.0197242	0.727687	0.897412	0.137983	0.20933	0.370834	-0.0377988	0.677833	0.895353	0.0855467	0.259768	0.447609	0.0431837	0.747362	0.908316	-0.0616079	0.618762	0.999931	-0.170397	0.158293	0.360547	-0.0440419	0.770719	0.90809	0.0620529	0.683497	0.88945	18.6255	22.709	26.2069	19.8472	22.1086	21.9923	18.8354	19.7917	20.3377	19.9666	20.7172	20.4352	17.5603	20.4536	19.303	25.6485	21.2353	16.7035			protein_coding	U5 small nuclear ribonucleoprotein helicase; FUNCTIONS IN: in 6 functions; EXPRESSED IN: 24 plant structures; EXPRESSED DURING: 13 growth stages; CONTAINS InterPro DOMAIN/s: ATPase, AAA+ type, core (InterPro:IPR003593), DNA/RNA helicase, DEAD/DEAH box type, N-terminal (InterPro:IPR011545), Sec63 domain (InterPro:IPR004179), Sec63 domain, subgroup (InterPro:IPR018127), DEAD-like helicase, N-terminal (InterPro:IPR014001), DNA/RNA helicase, C-terminal (InterPro:IPR001650), Helicase, superfamily 1/2, ATP-binding domain (InterPro:IPR014021); BEST Arabidopsis thaliana protein match is: U5 small nuclear ribonucleoprotein helicase, putative (TAIR:AT1G20960.2); Has 20721 Blast hits to 12373 proteins in 2023 species: Archae - 1746; Bacteria - 9151; Metazoa - 2213; Fungi - 2164; Plants - 862; Viruses - 60; Other Eukaryotes - 4525 (source: NCBI BLink).
AT2G36100	-0.0647725	0.534661	0.789994	-0.540987	7.63939e-05	0.000543542	0.00634176	0.963765	0.993135	-0.704841	5.61422e-13	2.00821e-11	0.00966579	0.956654	0.985371	-0.21824	0.111395	0.999931	0.553543	0.000158657	0.00189069	0.714862	0.000298685	0.00394925	-0.0608033	0.758233	0.922269	46.9491	62.5803	48.9443	45.2206	40.5407	49.393	65.2069	73.3048	85.5728	77.1541	75.0077	69.3448	82.093	62.6542	81.7204	60.2481	61.82	100.706	CASP1	Casparian strip membrane domain protein 1	protein_coding	Uncharacterised protein family (UPF0497); CONTAINS InterPro DOMAIN/s: Uncharacterised protein family UPF0497, trans-membrane plant (InterPro:IPR006702), Uncharacterised protein family UPF0497, trans-membrane plant subgroup (InterPro:IPR006459); BEST Arabidopsis thaliana protein match is: Uncharacterised protein family (UPF0497) (TAIR:AT3G11550.1); Has 599 Blast hits to 599 proteins in 21 species: Archae - 0; Bacteria - 0; Metazoa - 0; Fungi - 0; Plants - 599; Viruses - 0; Other Eukaryotes - 0 (source: NCBI BLink).
AT1G02940	-0.319508	0.37072	0.665799	-1.70277	0.000104659	0.000716651	-0.285733	0.42351	0.75052	-1.35929	0.0132608	0.0482517	-0.576322	0.170708	0.419257	0.0363061	0.95781	0.999931	1.42436	0.00401969	0.0254505	0.783128	0.191584	0.452802	-0.609023	0.144387	0.431881	0.198697	0.245768	0.392044	0.306494	0.11945	0.480102	0.828686	0.910605	0.969739	0.619256	0.877252	0.646153	0.69425	0.488842	0.890935	0.401133	0.572619	0.537201	GSTF5	glutathione S-transferase (class phi) 5	protein_coding	glutathione S-transferase (class phi) 5 (GSTF5); FUNCTIONS IN: glutathione transferase activity; INVOLVED IN: N-terminal protein myristoylation, toxin catabolic process; LOCATED IN: mitochondrion, cytoplasm; EXPRESSED IN: 13 plant structures; EXPRESSED DURING: 9 growth stages; CONTAINS InterPro DOMAIN/s: Thioredoxin fold (InterPro:IPR012335), Glutathione S-transferase, C-terminal (InterPro:IPR004046), Glutathione S-transferase, C-terminal-like (InterPro:IPR010987), Glutathione S-transferase/chloride channel, C-terminal (InterPro:IPR017933), Glutathione S-transferase, N-terminal (InterPro:IPR004045), Thioredoxin-like fold (InterPro:IPR012336); BEST Arabidopsis thaliana protein match is: glutathione S-transferase F4 (TAIR:AT1G02950.3); Has 13934 Blast hits to 13925 proteins in 1335 species: Archae - 2; Bacteria - 8056; Metazoa - 1678; Fungi - 823; Plants - 1107; Viruses - 0; Other Eukaryotes - 2268 (source: NCBI BLink).
AT2G46450	0.201856	0.0459126	0.189328	0.29008	0.0125903	0.0416826	0.231391	0.0449329	0.223062	-0.0386634	0.722012	0.848657	0.39275	0.0152259	0.0774082	-0.116912	0.326104	0.999931	-0.0533383	0.583216	0.776858	0.4298	0.0195282	0.101725	0.363873	0.0363465	0.182302	37.1403	38.0767	35.0808	27.85	34.7084	38.3664	31.3766	34.6923	26.9924	31.8511	31.1905	34.6114	33.0512	44.9673	33.4506	56.1849	39.2106	32.574	CNGC12	cyclic nucleotide-gated channel 12	protein_coding	cyclic nucleotide-gated channel 12 (CNGC12); CONTAINS InterPro DOMAIN/s: Cyclic nucleotide-binding (InterPro:IPR000595), Ion transport (InterPro:IPR005821), Cyclic nucleotide-binding-like (InterPro:IPR018490), RmlC-like jelly roll fold (InterPro:IPR014710), IQ calmodulin-binding region (InterPro:IPR000048); BEST Arabidopsis thaliana protein match is: cyclic nucleotide-gated channels (TAIR:AT2G46440.1); Has 2667 Blast hits to 2622 proteins in 213 species: Archae - 0; Bacteria - 16; Metazoa - 1408; Fungi - 0; Plants - 925; Viruses - 0; Other Eukaryotes - 318 (source: NCBI BLink).
AT1G44446	0.173719	0.0612708	0.231694	0.0393113	0.674388	0.806217	0.0947376	0.29889	0.643588	-0.268488	0.0477826	0.131912	-0.173282	0.219616	0.487577	-0.123349	0.368008	0.999931	0.0607554	0.478735	0.700136	0.0931514	0.591391	0.814242	-0.0937082	0.520765	0.808746	134.065	156.997	142.977	119.175	155.382	118.558	146.004	170.39	129.95	145.417	133.649	158.845	138.385	153.366	143.681	162.755	155.982	109.478	CH1	CHLORINA 1	protein_coding	CHLORINA 1 (CH1); CONTAINS InterPro DOMAIN/s: Rieske [2Fe-2S] iron-sulphur domain (InterPro:IPR017941), Aromatic-ring-hydroxylating dioxygenase, 2Fe-2S-binding site (InterPro:IPR015881), Pheophorbide a oxygenase (InterPro:IPR013626); BEST Arabidopsis thaliana protein match is: translocon at the inner envelope membrane of chloroplasts 55-II (TAIR:AT2G24820.1); Has 6355 Blast hits to 6353 proteins in 945 species: Archae - 23; Bacteria - 4238; Metazoa - 95; Fungi - 51; Plants - 426; Viruses - 0; Other Eukaryotes - 1522 (source: NCBI BLink).
AT2G05580	3.01981	0.0270501	1	3.61583	0.0042746	0.0170819	2.44848	0.132891	0.426257	-0.342868	0.777711	0.88302	0.139965	0.849187	0.952928	-0.927011	0.412601	0.999931	-1.16313	0.172375	0.381333	0.47351	0.68767	0.866932	0.707367	0.418177	1	0.237685	0.147846	0.221886	0.059409	0.268838	0	0.03902	0.131148	0	0.176139	0	0.081297	0.148403	0.157872	0.07572	0.161054	0.016681	0.115064			protein_coding	Glycine-rich protein family; LOCATED IN: endomembrane system; Has 461494 Blast hits to 65250 proteins in 2955 species: Archae - 1131; Bacteria - 108804; Metazoa - 177058; Fungi - 32939; Plants - 47988; Viruses - 6940; Other Eukaryotes - 86634 (source: NCBI BLink).
AT1G79580	0.131544	0.725481	0.896732	-1.12867	0.00606941	0.0228924	-0.0434832	0.906702	0.978846	-0.712031	0.0603099	0.157568	-0.415902	0.244209	0.520073	0.558541	0.189178	0.999931	1.09136	0.0074065	0.0403632	0.294491	0.4286	0.69819	-0.239927	0.491268	0.789298	0.253666	0.215012	0.332009	0.412233	0.324871	0.39898	0.652386	0.488685	0.688545	0.922966	0.366652	0.606528	0.499277	0.484881	0.752183	0.563122	0.508596	0.420193	SMB	SOMBRERO	protein_coding	SOMBRERO (SMB); CONTAINS InterPro DOMAIN/s: No apical meristem (NAM) protein (InterPro:IPR003441); BEST Arabidopsis thaliana protein match is: NAC domain containing protein 70 (TAIR:AT4G10350.1); Has 5042 Blast hits to 4339 proteins in 312 species: Archae - 0; Bacteria - 299; Metazoa - 1017; Fungi - 76; Plants - 3059; Viruses - 0; Other Eukaryotes - 591 (source: NCBI BLink).
AT5G40820	-0.189759	0.105865	0.332361	-0.0513903	0.768612	0.870304	0.120703	0.340156	0.686617	-0.00297691	0.988077	0.994329	-0.00273694	0.985617	0.994992	-0.130392	0.574535	0.999931	0.177688	0.303699	0.541654	-0.000913905	0.996707	0.998931	-0.312415	0.0506228	0.22859	0.727705	1.0653	1.13795	0.629335	0.991701	1.01259	1.0104	0.858839	1.01179	0.889878	0.919599	0.894099	0.981343	0.89704	1.13389	1.0346	1.08045	0.73328	ATR	Ataxia telangiectasia-mutated and RAD3-related	protein_coding	Ataxia telangiectasia-mutated and RAD3-related (ATR); FUNCTIONS IN: protein serine/threonine kinase activity, inositol or phosphatidylinositol kinase activity, binding, phosphotransferase activity, alcohol group as acceptor; INVOLVED IN: in 9 processes; EXPRESSED IN: 10 plant structures; EXPRESSED DURING: 6 growth stages; CONTAINS InterPro DOMAIN/s: Phosphatidylinositol 3-/4-kinase, catalytic (InterPro:IPR000403), UME (InterPro:IPR012993), Protein kinase-like domain (InterPro:IPR011009), PIK-related kinase, FAT (InterPro:IPR003151), Armadillo-type fold (InterPro:IPR016024), PIK-related kinase (InterPro:IPR014009), Phosphatidylinositol 3/4-kinase, conserved site (InterPro:IPR018936), PIK-related kinase, FATC (InterPro:IPR003152); BEST Arabidopsis thaliana protein match is: ataxia-telangiectasia mutated (TAIR:AT3G48190.1); Has 30201 Blast hits to 17322 proteins in 780 species: Archae - 12; Bacteria - 1396; Metazoa - 17338; Fungi - 3422; Plants - 5037; Viruses - 0; Other Eukaryotes - 2996 (source: NCBI BLink).
AT2G04400	0.0346725	0.665693	0.864746	-0.0401304	0.649922	0.789448	0.112562	0.166312	0.481003	-0.0116118	0.908984	0.956731	0.26136	0.00247404	0.0182183	0.0737928	0.488679	0.999931	0.158259	0.0992482	0.265444	0.272061	0.00695455	0.0472015	0.184223	0.0342436	0.174996	34.6344	30.9261	34.8299	32.7781	33.3247	38.7563	33.2204	36.6019	32.9339	36.0354	34.8677	32.7863	38.4323	43.8449	35.2154	42.5759	35.1109	41.383			protein_coding	Aldolase-type TIM barrel family protein; FUNCTIONS IN: indole-3-glycerol-phosphate synthase activity, copper ion binding; INVOLVED IN: tryptophan biosynthetic process; LOCATED IN: chloroplast; EXPRESSED IN: 24 plant structures; EXPRESSED DURING: 15 growth stages; CONTAINS InterPro DOMAIN/s: Aldolase-type TIM barrel (InterPro:IPR013785), Ribulose-phosphate binding barrel (InterPro:IPR011060), Indole-3-glycerol phosphate synthase, conserved site (InterPro:IPR001468), Indole-3-glycerol phosphate synthase (InterPro:IPR013798); BEST Arabidopsis thaliana protein match is: Aldolase-type TIM barrel family protein (TAIR:AT5G48220.1); Has 8050 Blast hits to 8050 proteins in 2237 species: Archae - 197; Bacteria - 5328; Metazoa - 3; Fungi - 164; Plants - 82; Viruses - 0; Other Eukaryotes - 2276 (source: NCBI BLink).
AT4G08930	-0.321747	3.06556e-06	6.71811e-05	-0.0254888	0.795455	0.88512	0.188848	0.0127955	0.0947768	0.365369	0.000446724	0.00285855	0.281472	0.000178809	0.00192894	0.0801694	0.530617	0.999931	0.22	0.0295572	0.114037	-0.0853997	0.45951	0.723035	-0.228571	0.00641893	0.0514457	31.902	40.2923	39.4593	38.9791	42.3474	35.281	34.9479	28.737	38.3995	30.8596	37.6564	30.934	40.0495	35.4873	43.4062	39.2196	42.5772	36.5718	APRL6	APR-like 6	protein_coding	APR-like 6 (APRL6); INVOLVED IN: cell redox homeostasis; LOCATED IN: endomembrane system; EXPRESSED IN: 23 plant structures; EXPRESSED DURING: 13 growth stages; CONTAINS InterPro DOMAIN/s: Thioredoxin fold (InterPro:IPR012335), Thioredoxin-like fold (InterPro:IPR012336), Thioredoxin domain (InterPro:IPR013766); BEST Arabidopsis thaliana protein match is: APR-like 4 (TAIR:AT1G34780.1); Has 764 Blast hits to 754 proteins in 163 species: Archae - 0; Bacteria - 4; Metazoa - 387; Fungi - 76; Plants - 204; Viruses - 0; Other Eukaryotes - 93 (source: NCBI BLink).
AT3G06180	0.0666513	0.558028	0.803119	-0.168019	0.249822	0.421278	-0.00501085	0.96986	0.993135	-0.14076	0.430072	0.62533	-0.263488	0.032057	0.135777	0.105661	0.599292	0.999931	0.168406	0.282921	0.519618	-0.125077	0.513638	0.760193	-0.191407	0.177703	0.484853	5.40688	5.92008	7.48123	7.88319	6.68389	5.20985	6.28634	7.49786	8.03258	7.15998	7.29789	7.22671	6.51246	6.80245	7.35673	6.76245	7.53935	6.90181			protein_coding	Ribosomal protein L34e superfamily protein; FUNCTIONS IN: structural constituent of ribosome; INVOLVED IN: translation; LOCATED IN: ribosome, intracellular, chloroplast; EXPRESSED IN: 23 plant structures; EXPRESSED DURING: 14 growth stages; CONTAINS InterPro DOMAIN/s: Ribosomal protein L34e (InterPro:IPR008195); BEST Arabidopsis thaliana protein match is: Ribosomal protein L34e superfamily protein (TAIR:AT5G19025.1); Has 84 Blast hits to 84 proteins in 19 species: Archae - 0; Bacteria - 0; Metazoa - 0; Fungi - 8; Plants - 73; Viruses - 0; Other Eukaryotes - 3 (source: NCBI BLink).
AT1G68190	-0.458976	3.85617e-07	1.01867e-05	0.064427	0.527418	0.694497	0.080728	0.465826	0.782517	0.452524	0.00277884	0.0134031	-0.794307	2.83834e-09	7.31844e-08	-0.0594489	0.708351	0.999931	0.0217504	0.841452	0.928655	-1.24895	1.12541e-11	8.2727e-10	-1.33338	3.89116e-19	4.20869e-17	44.1279	53.9164	44.5867	47.9127	54.5691	35.9261	43.6342	36.5741	47.7617	30.8542	44.1422	40.7692	50.8544	24.8931	44.9147	19.8444	53.5447	14.8133	BBX27	B-box domain protein 27	protein_coding	B-box zinc finger family protein; FUNCTIONS IN: sequence-specific DNA binding transcription factor activity, zinc ion binding; INVOLVED IN: regulation of transcription; LOCATED IN: endomembrane system, intracellular; EXPRESSED IN: 14 plant structures; EXPRESSED DURING: 8 growth stages; CONTAINS InterPro DOMAIN/s: Zinc finger, B-box (InterPro:IPR000315); BEST Arabidopsis thaliana protein match is: CONSTANS-like 9 (TAIR:AT3G07650.4); Has 1632 Blast hits to 1343 proteins in 109 species: Archae - 0; Bacteria - 2; Metazoa - 1; Fungi - 0; Plants - 1580; Viruses - 0; Other Eukaryotes - 49 (source: NCBI BLink).
AT4G18950	-0.757924	3.27024e-12	1.99377e-10	-0.37304	0.00108685	0.00539729	-0.121105	0.29949	0.64413	0.404554	7.5201e-05	0.000610353	0.268581	0.00149415	0.0119436	0.030953	0.778826	0.999931	0.257512	0.00538929	0.0318394	-0.137289	0.217141	0.485838	-0.367837	8.56423e-05	0.00133409	30.1714	34.6355	36.1466	35.5872	35.4291	30.9499	35.6655	23.652	43.9144	27.4293	48.4107	25.9697	37.3561	29.8724	37.513	30.9761	42.136	32.95			protein_coding	Integrin-linked protein kinase family; FUNCTIONS IN: protein serine/threonine/tyrosine kinase activity, kinase activity; INVOLVED IN: regulation of signal transduction, protein amino acid phosphorylation; LOCATED IN: nucleus, cytoplasm; EXPRESSED IN: 25 plant structures; EXPRESSED DURING: 14 growth stages; CONTAINS InterPro DOMAIN/s: Protein kinase, catalytic domain (InterPro:IPR000719), Integrin-linked protein kinase (InterPro:IPR016253), Ankyrin repeat-containing domain (InterPro:IPR020683), Serine/threonine-protein kinase-like domain (InterPro:IPR017442), Protein kinase-like domain (InterPro:IPR011009), Ankyrin repeat (InterPro:IPR002110); BEST Arabidopsis thaliana protein match is: Integrin-linked protein kinase family (TAIR:AT3G58760.1); Has 30201 Blast hits to 17322 proteins in 780 species: Archae - 12; Bacteria - 1396; Metazoa - 17338; Fungi - 3422; Plants - 5037; Viruses - 0; Other Eukaryotes - 2996 (source: NCBI BLink).
AT1G14470	-0.176687	0.396128	0.687296	0.176127	0.403129	0.582529	-0.0824743	0.713991	0.911213	0.107926	0.622953	0.779248	0.0734009	0.715258	0.892146	-0.233564	0.29807	0.999931	-0.252854	0.246266	0.476053	-0.0363046	0.874894	0.952003	-0.0206826	0.924323	0.979252	1.89252	1.69041	2.08967	1.84215	1.57223	1.37319	1.35416	1.5545	1.66542	1.40595	1.89789	1.46178	1.30086	1.45516	1.5594	1.73674	1.75757	1.53848			protein_coding	Pentatricopeptide repeat (PPR) superfamily protein; CONTAINS InterPro DOMAIN/s: Pentatricopeptide repeat (InterPro:IPR002885); BEST Arabidopsis thaliana protein match is: Tetratricopeptide repeat (TPR)-like superfamily protein (TAIR:AT1G08070.1); Has 45588 Blast hits to 14013 proteins in 255 species: Archae - 1; Bacteria - 22; Metazoa - 282; Fungi - 244; Plants - 44188; Viruses - 0; Other Eukaryotes - 851 (source: NCBI BLink).
AT4G35580	-0.00785179	0.903673	0.968507	-0.0580945	0.436524	0.614211	-0.0878307	0.260916	0.603127	-0.0536315	0.443968	0.637597	-0.114997	0.0968009	0.29397	0.00755037	0.929189	0.999931	-0.0240874	0.771028	0.89188	-0.0625877	0.472944	0.732998	-0.0345161	0.683497	0.88945	25.8657	25.8031	28.4308	26.3259	26.9796	26.4412	25.608	27.1728	27.7515	27.7214	28.2032	27.7658	24.2796	25.8643	25.5822	26.3583	26.5669	24.9579	NTL9	NAC transcription factor-like 9	protein_coding	NAC transcription factor-like 9 (NTL9); CONTAINS InterPro DOMAIN/s: No apical meristem (NAM) protein (InterPro:IPR003441); BEST Arabidopsis thaliana protein match is: NAC 014 (TAIR:AT1G33060.1); Has 3027 Blast hits to 3020 proteins in 75 species: Archae - 0; Bacteria - 0; Metazoa - 0; Fungi - 0; Plants - 3027; Viruses - 0; Other Eukaryotes - 0 (source: NCBI BLink).
AT4G19220	0.118088	0.669204	0.866126	-0.109907	0.712514	0.832441	-0.0157186	0.957449	0.993135	-0.311677	0.209653	0.386292	0.223078	0.327104	0.612305	-0.07161	0.794512	0.999931	0.0999289	0.706713	0.854257	0.533325	0.0399998	0.167308	0.358068	0.142876	0.429701	0.55774	0.54037	0.717326	0.475408	0.613634	0.624104	0.42768	0.629072	0.792565	0.786217	0.703223	0.715	0.672335	0.77699	0.528661	0.986503	0.686862	0.745691			protein_coding	Tetratricopeptide repeat (TPR)-like superfamily protein; CONTAINS InterPro DOMAIN/s: Pentatricopeptide repeat (InterPro:IPR002885); BEST Arabidopsis thaliana protein match is: Tetratricopeptide repeat (TPR)-like superfamily protein (TAIR:AT1G16480.1); Has 48464 Blast hits to 12375 proteins in 167 species: Archae - 0; Bacteria - 4; Metazoa - 37; Fungi - 15; Plants - 47999; Viruses - 0; Other Eukaryotes - 409 (source: NCBI BLink).
AT5G07115	-2.93843	0.224412	1	-1.6121	0.502313	0.67323	-0.489707	0.770239	0.931804	0.816379	0.839715	1	3.37747	0.0700751	0.235516	-0.506913	0.88969	0.999931	1.1238	0.601078	1	2.57105	0.168896	0.422085	0.93135	0.466948	1	0	0.094423	0	0	0	0.07285	0.024426	0	0	0	0.318205	0.009162	0.02241	0.283837	0.100118	0.104167	0.075098	0.127434			long_noncoding_rna
AT4G34400	0.267288	0.46011	0.737418	-1.96228	2.86144e-05	0.000230619	-0.389845	0.33095	0.677243	-1.88262	0.000158266	0.00116217	-1.15777	0.00407095	0.0274378	0.352011	0.602244	0.999931	1.57648	0.00236816	0.0167591	0.7268	0.215024	0.483664	-0.500593	0.264288	0.597809	0.189858	0.211141	0.120083	0.165043	0.125743	0.360778	0.536429	0.96342	0.533615	0.543257	0.881948	0.889322	0.48578	0.477243	0.334634	0.333734	0.657482	0.263393			protein_coding	AP2/B3-like transcriptional factor family protein; FUNCTIONS IN: DNA binding, sequence-specific DNA binding transcription factor activity; INVOLVED IN: regulation of transcription, DNA-dependent; LOCATED IN: endomembrane system; EXPRESSED IN: 17 plant structures; EXPRESSED DURING: 9 growth stages; CONTAINS InterPro DOMAIN/s: Transcriptional factor B3 (InterPro:IPR003340); BEST Arabidopsis thaliana protein match is: AP2/B3-like transcriptional factor family protein (TAIR:AT3G06160.2); Has 17257 Blast hits to 10862 proteins in 685 species: Archae - 48; Bacteria - 3184; Metazoa - 5526; Fungi - 2028; Plants - 1203; Viruses - 203; Other Eukaryotes - 5065 (source: NCBI BLink).
AT1G25560	0.861461	7.19689e-15	6.51945e-13	0.453625	0.00109857	0.00543879	0.960095	1.28479e-07	5.19721e-06	-0.340968	0.0589754	0.15487	-1.96901	1.85042e-44	3.36301e-42	0.076733	0.691677	0.999931	0.51203	0.0069322	0.0385607	-1.62826	1.71464e-16	2.35906e-14	-2.06859	3.20268e-25	5.55465e-23	61.0544	72.4305	51.5611	75.7931	45.7458	72.74	38.6985	68.7685	46.1203	86.3862	47.7383	90.4322	64.5524	19.6627	78.6532	18.3818	113.426	25.2341	TEM1	TEMPRANILLO 1	protein_coding	TEMPRANILLO 1 (TEM1); FUNCTIONS IN: DNA binding, sequence-specific DNA binding transcription factor activity; INVOLVED IN: photoperiodism, flowering, ethylene mediated signaling pathway; LOCATED IN: chloroplast; EXPRESSED IN: 22 plant structures; EXPRESSED DURING: 13 growth stages; CONTAINS InterPro DOMAIN/s: DNA-binding, integrase-type (InterPro:IPR016177), Transcriptional factor B3 (InterPro:IPR003340), Pathogenesis-related transcriptional factor/ERF, DNA-binding (InterPro:IPR001471); BEST Arabidopsis thaliana protein match is: related to ABI3/VP1 2 (TAIR:AT1G68840.2); Has 6413 Blast hits to 6197 proteins in 270 species: Archae - 0; Bacteria - 3; Metazoa - 0; Fungi - 0; Plants - 6380; Viruses - 0; Other Eukaryotes - 30 (source: NCBI BLink).
AT3G08005	-0.736691	0.634404	1	0.56856	0.64176	0.782973	-2.95734	0.15221	0.459925	2.33767	0.0555576	0.147905	0.228907	0.907443	0.975764	1.05238	0.292389	0.999931	-3.51892	0.0675033	0.204077	-2.13001	0.104332	0.316914	2.44901	0.352725	1	0.293291	0.094856	0.333889	0.170893	0.586997	0.718312	0.047446	0	0.139084	0.082748	0.216687	0.136083	0	0.286411	0	0.028728	0.048878	0			long_noncoding_rna
AT3G48020	-0.170581	0.471442	0.746079	0.326665	0.193701	0.350303	0.203836	0.388556	0.724129	0.585557	0.0068541	0.0284512	0.465281	0.0159482	0.0804356	0.0984153	0.671735	0.999931	-0.117429	0.567213	0.76517	-0.120796	0.593331	0.815536	0.0916767	0.632206	0.866291	3.91754	4.68972	5.80651	5.64317	3.88383	5.76149	3.39943	3.28668	4.85519	3.57108	2.9371	3.29154	4.03074	5.33094	4.70166	4.22511	4.14059	4.64129			protein_coding	unknown protein; FUNCTIONS IN: molecular_function unknown; INVOLVED IN: biological_process unknown; LOCATED IN: chloroplast; EXPRESSED IN: 11 plant structures; EXPRESSED DURING: LP.04 four leaves visible, 4 anthesis; BEST Arabidopsis thaliana protein match is: unknown protein (TAIR:AT5G62865.1); Has 82 Blast hits to 82 proteins in 12 species: Archae - 0; Bacteria - 0; Metazoa - 0; Fungi - 0; Plants - 82; Viruses - 0; Other Eukaryotes - 0 (source: NCBI BLink).
AT1G19390	1.73313	0.0493728	1	2.17291	0.00776622	0.0281708	-0.923527	0.531652	0.822979	0.518827	0.384182	0.583022	-1.13722	0.137931	0.368082	0.0864866	0.874594	0.999931	-3.09123	0.00159179	0.0122425	-1.65339	0.018963	0.0995877	1.52552	0.229865	1	0.137338	0.112218	0.154375	0.127181	0.128121	0.171403	0.013389	0.116886	0.051788	0.120146	0.015395	0.054569	0.028608	0.055679	0.014108	0.024935	0	0.047534			protein_coding	Wall-associated kinase family protein; FUNCTIONS IN: kinase activity; INVOLVED IN: protein amino acid phosphorylation; LOCATED IN: endomembrane system, integral to membrane; CONTAINS InterPro DOMAIN/s: Wall-associated kinase (InterPro:IPR013695), EGF-like calcium-binding, conserved site (InterPro:IPR018097), Protein kinase, catalytic domain (InterPro:IPR000719), Serine/threonine-protein kinase-like domain (InterPro:IPR017442), Protein kinase-like domain (InterPro:IPR011009), Serine/threonine-protein kinase, active site (InterPro:IPR008271); BEST Arabidopsis thaliana protein match is: wall-associated kinase, putative (TAIR:AT4G31100.1); Has 120805 Blast hits to 118813 proteins in 4422 species: Archae - 117; Bacteria - 13519; Metazoa - 45006; Fungi - 10268; Plants - 33776; Viruses - 486; Other Eukaryotes - 17633 (source: NCBI BLink).
AT5G41260	-0.109142	0.104378	0.329589	0.379838	2.65204e-05	0.000214948	-0.0827559	0.342467	0.688676	0.349114	0.000504923	0.00316816	0.121171	0.227581	0.498746	-0.128392	0.278996	0.999931	-0.457067	3.74726e-06	8.12054e-05	-0.229779	0.0805722	0.269147	0.0956116	0.414794	0.735095	40.5094	39.1149	47.4859	39.9359	40.6788	34.3368	29.5286	29.237	32.7466	31.1199	33.2408	29.8701	28.5407	32.0605	28.8499	37.8965	32.3865	29.3618	BSK8	brassinosteroid-signaling kinase 8	protein_coding	Protein kinase protein with tetratricopeptide repeat domain; FUNCTIONS IN: binding, protein kinase activity, kinase activity, ATP binding; INVOLVED IN: protein amino acid phosphorylation, N-terminal protein myristoylation; LOCATED IN: plasma membrane; EXPRESSED IN: 22 plant structures; EXPRESSED DURING: 13 growth stages; CONTAINS InterPro DOMAIN/s: Tetratricopeptide-like helical (InterPro:IPR011990), Protein kinase, catalytic domain (InterPro:IPR000719), Serine-threonine/tyrosine-protein kinase (InterPro:IPR001245), Protein kinase-like domain (InterPro:IPR011009); BEST Arabidopsis thaliana protein match is: Protein kinase protein with tetratricopeptide repeat domain (TAIR:AT1G63500.1); Has 1807 Blast hits to 1807 proteins in 277 species: Archae - 0; Bacteria - 0; Metazoa - 736; Fungi - 347; Plants - 385; Viruses - 0; Other Eukaryotes - 339 (source: NCBI BLink).
AT3G57750	-0.279293	0.00916897	0.0574666	-0.189254	0.0590879	0.144592	0.0825843	0.42994	0.755917	0.193322	0.0830548	0.199106	-0.132521	0.239608	0.51493	0.114549	0.285902	0.999931	0.277597	0.00685545	0.0382245	-0.327021	0.00569119	0.0405267	-0.493857	8.03035e-06	0.000162234	13.0614	12.7551	13.1257	14.3382	14.1132	13.3245	13.1152	11.7002	15.3988	13.3853	14.9789	11.4417	14.2646	11.7303	15.4251	10.7459	16.1619	11.1726			protein_coding	Protein kinase superfamily protein; FUNCTIONS IN: protein kinase activity, kinase activity, ATP binding; INVOLVED IN: protein amino acid phosphorylation; LOCATED IN: cellular_component unknown; EXPRESSED IN: 21 plant structures; EXPRESSED DURING: 12 growth stages; CONTAINS InterPro DOMAIN/s: Protein kinase, catalytic domain (InterPro:IPR000719), Serine/threonine-protein kinase-like domain (InterPro:IPR017442), Protein kinase-like domain (InterPro:IPR011009); BEST Arabidopsis thaliana protein match is: Protein kinase superfamily protein (TAIR:AT3G57710.1); Has 51261 Blast hits to 50836 proteins in 2124 species: Archae - 20; Bacteria - 5135; Metazoa - 13711; Fungi - 2551; Plants - 24631; Viruses - 129; Other Eukaryotes - 5084 (source: NCBI BLink).
AT2G42580	-0.98093	6.30067e-34	5.42221e-31	-0.0322324	0.797033	0.885886	-0.367556	0.00639633	0.0574789	0.754464	5.32965e-05	0.000448789	-0.0616946	0.496419	0.755576	-0.182542	0.371055	0.999931	-0.329845	0.0373419	0.134834	-0.818283	1.51447e-05	0.000318857	-0.67509	2.19058e-06	5.02301e-05	56.2391	58.9358	81.0035	63.6256	66.6092	39.8994	61.5591	32.871	67.6707	31.0542	66.4576	37.1051	39.5575	33.3506	53.8908	33.9346	57.667	30.601	TTL3	tetratricopetide-repeat thioredoxin-like 3	protein_coding	tetratricopetide-repeat thioredoxin-like 3 (TTL3); FUNCTIONS IN: binding; INVOLVED IN: brassinosteroid mediated signaling pathway, auxin mediated signaling pathway, leaf vascular tissue pattern formation; EXPRESSED IN: 22 plant structures; EXPRESSED DURING: 13 growth stages; CONTAINS InterPro DOMAIN/s: Molecular chaperone, heat shock protein, Hsp40, DnaJ (InterPro:IPR015609), Tetratricopeptide TPR-1 (InterPro:IPR001440), Thioredoxin fold (InterPro:IPR012335), Tetratricopeptide-like helical (InterPro:IPR011990), Thioredoxin domain (InterPro:IPR013766), Tetratricopeptide repeat-containing (InterPro:IPR013026), Thioredoxin-like fold (InterPro:IPR012336), Tetratricopeptide repeat (InterPro:IPR019734); BEST Arabidopsis thaliana protein match is: tetratricopetide-repeat thioredoxin-like 4 (TAIR:AT3G58620.1); Has 21212 Blast hits to 11305 proteins in 1032 species: Archae - 491; Bacteria - 3820; Metazoa - 5890; Fungi - 2224; Plants - 2157; Viruses - 6; Other Eukaryotes - 6624 (source: NCBI BLink).
AT1G68410	-0.405648	1.51244e-09	6.24369e-08	0.100302	0.17806	0.329742	0.16293	0.118409	0.400139	0.451799	0.00122765	0.00675587	0.100684	0.250517	0.527032	-0.0428522	0.7691	0.999931	0.0683403	0.522897	0.733649	-0.352965	0.0205856	0.105609	-0.467725	8.56145e-05	0.00133409	26.1152	29.4919	28.8647	27.97	30.2759	22.1426	25.2746	18.7803	26.4486	19.9873	25.4214	20.9139	24.3909	20.0232	30.6845	23.8862	30.1828	20.9491			protein_coding	Protein phosphatase 2C family protein; FUNCTIONS IN: protein serine/threonine phosphatase activity, catalytic activity; INVOLVED IN: biological_process unknown; LOCATED IN: cellular_component unknown; EXPRESSED IN: 22 plant structures; EXPRESSED DURING: 12 growth stages; CONTAINS InterPro DOMAIN/s: Protein phosphatase 2C-related (InterPro:IPR001932), Protein phosphatase 2C (InterPro:IPR015655), Protein phosphatase 2C, N-terminal (InterPro:IPR014045); BEST Arabidopsis thaliana protein match is: Protein phosphatase 2C family protein (TAIR:AT1G09160.1); Has 5348 Blast hits to 5347 proteins in 441 species: Archae - 2; Bacteria - 344; Metazoa - 1196; Fungi - 481; Plants - 2242; Viruses - 4; Other Eukaryotes - 1079 (source: NCBI BLink).
AT2G21620	0.0257246	0.747451	0.906998	0.123763	0.103833	0.221954	-0.0680951	0.473002	0.786697	0.0641136	0.528741	0.709806	0.0501783	0.607279	0.830881	-0.0232187	0.816098	0.999931	-0.186142	0.0344386	0.127254	-0.0150677	0.902193	0.961824	0.144392	0.182309	0.491517	160.575	163.273	173.592	178.273	157.503	149.14	154.857	144.02	147.04	166.725	141.84	150.111	141.804	161.513	152.853	147.508	128.885	175.997	RD2		protein_coding	RD2; FUNCTIONS IN: molecular_function unknown; INVOLVED IN: response to desiccation, response to stress; LOCATED IN: cellular_component unknown; EXPRESSED IN: 24 plant structures; EXPRESSED DURING: 14 growth stages; CONTAINS InterPro DOMAIN/s: UspA (InterPro:IPR006016), Rossmann-like alpha/beta/alpha sandwich fold (InterPro:IPR014729); BEST Arabidopsis thaliana protein match is: Adenine nucleotide alpha hydrolases-like superfamily protein (TAIR:AT3G11930.1); Has 1069 Blast hits to 1068 proteins in 194 species: Archae - 66; Bacteria - 229; Metazoa - 119; Fungi - 58; Plants - 583; Viruses - 0; Other Eukaryotes - 14 (source: NCBI BLink).
AT5G53550	-0.827921	1.47887e-24	4.59578e-22	-0.558458	7.64977e-12	2.18614e-10	-0.184039	0.188242	0.510579	0.247597	0.0715449	0.178506	-0.0317333	0.778552	0.922511	-0.0108708	0.938369	0.999931	0.379738	0.00744868	0.0405503	-0.281417	0.0648006	0.232945	-0.67561	2.26959e-05	0.000407211	45.7157	52.6361	48.5443	53.353	52.0431	39.9715	69.537	39.7551	73.3573	37.6229	71.6412	45.432	52.5926	38.7237	57.0122	46.4277	75.501	35.86	YSL3	YELLOW STRIPE like 3	protein_coding	YELLOW STRIPE like 3 (YSL3); CONTAINS InterPro DOMAIN/s: Oligopeptide transporter OPT superfamily (InterPro:IPR004813); BEST Arabidopsis thaliana protein match is: YELLOW STRIPE like 2 (TAIR:AT5G24380.1); Has 1791 Blast hits to 1736 proteins in 561 species: Archae - 19; Bacteria - 890; Metazoa - 0; Fungi - 282; Plants - 448; Viruses - 1; Other Eukaryotes - 151 (source: NCBI BLink).
AT5G53200	0.511066	0.115303	0.349329	0.290596	0.465267	0.640439	0.82137	0.0111374	0.0860055	-0.558036	0.0509484	0.138107	0.499146	0.138498	0.369031	-0.328755	0.363314	0.999931	0.536291	0.0767235	0.222109	1.05507	0.00542491	0.0391946	0.189024	0.573327	0.837152	2.75059	2.80089	1.43958	1.37794	1.77055	2.4194	2.5886	3.1196	1.10084	2.33668	1.91246	2.69709	3.06676	4.40279	2.96882	5.35088	3.88741	1.95534	TRY	TRIPTYCHON	protein_coding	TRIPTYCHON (TRY); CONTAINS InterPro DOMAIN/s: SANT, DNA-binding (InterPro:IPR001005), Homeodomain-like (InterPro:IPR009057), Myb, DNA-binding (InterPro:IPR014778), Homeodomain-related (InterPro:IPR012287), MYB-like (InterPro:IPR017877), Myb transcription factor (InterPro:IPR015495); BEST Arabidopsis thaliana protein match is: Homeodomain-like superfamily protein (TAIR:AT2G30420.1); Has 2274 Blast hits to 2274 proteins in 174 species: Archae - 0; Bacteria - 0; Metazoa - 5; Fungi - 0; Plants - 2256; Viruses - 0; Other Eukaryotes - 13 (source: NCBI BLink).
AT5G54590	-0.0439634	0.62014	0.838799	0.0458441	0.704931	0.827156	0.227868	0.0211434	0.135981	0.244949	0.0103288	0.0396063	-0.130108	0.199525	0.460879	0.165641	0.200058	0.999931	0.18783	0.141042	0.335164	-0.376133	0.000627766	0.00728514	-0.40115	0.000246184	0.00338279	9.98513	11.4286	9.28328	11.1342	11.5631	11.7974	9.53414	8.92537	9.9836	9.71954	9.92912	10.2032	12.1365	9.09658	11.7711	8.60236	10.7739	8.45996	CRLK1	calcium/calmodulin-regulated receptor-like kinase 1	protein_coding	Protein kinase superfamily protein; FUNCTIONS IN: protein serine/threonine kinase activity, protein kinase activity, ATP binding; INVOLVED IN: protein amino acid phosphorylation; LOCATED IN: endomembrane system; EXPRESSED IN: 12 plant structures; EXPRESSED DURING: 7 growth stages; CONTAINS InterPro DOMAIN/s: Protein kinase, catalytic domain (InterPro:IPR000719), Serine/threonine-protein kinase domain (InterPro:IPR002290), Serine-threonine/tyrosine-protein kinase (InterPro:IPR001245), Tyrosine-protein kinase, catalytic domain (InterPro:IPR020635), Protein kinase-like domain (InterPro:IPR011009); BEST Arabidopsis thaliana protein match is: Protein kinase superfamily protein (TAIR:AT5G15730.2); Has 39067 Blast hits to 38752 proteins in 1020 species: Archae - 20; Bacteria - 845; Metazoa - 11608; Fungi - 1169; Plants - 22440; Viruses - 100; Other Eukaryotes - 2885 (source: NCBI BLink).
AT2G06905	-0.953163	0.422506	1	0.0895738	0.925087	0.961703	0.702238	0.425415	0.751585	0.739859	0.564791	0.736693	0.888504	0.446241	0.718638	-0.285655	0.77805	0.999931	0.6163	0.516666	0.728713	0.139766	0.878699	0.953194	-0.767972	0.363315	0.694987	0.071206	0.461163	0.671993	0.480119	0.308966	0.13155	0.194807	0.126918	0.301448	0.427255	0.594154	0	0.286521	0.364085	0.314776	0.370512	1.26826	0.359851			long_noncoding_rna
AT4G05755	-0.65074	0.630095	1	0.0151425	0.992319	0.995818	-1.50939	0.36667	0.708759	-0.643274	0.678691	0.819174	1.04109	0.3403	0.625069	-1.28969	0.460974	0.999931	-1.51865	0.37675	0.613631	1.68404	0.211484	0.479232	1.90401	0.144931	1	0.146072	0	0.122679	0.028471	0.06567	0	0.094778	0.069776	0.139671	0.013451	0	0.066597	0	0.047866	0.027351	0.182482	0.040119	0.092693			antisense_long_noncoding_rna
AT2G46920	0.0473519	0.497282	0.764369	0.0665291	0.425609	0.604018	-0.0228144	0.807062	0.94668	-0.0332574	0.70353	0.836643	0.0661828	0.377239	0.660045	-0.042294	0.669415	0.999931	-0.0837388	0.392053	0.627732	0.0984065	0.327186	0.608006	0.136668	0.166655	0.467293	11.9926	12.3609	13.9517	12.8365	11.157	12.7698	12.1377	11.8883	11.738	12.8089	11.8167	12.7808	10.56	13.0836	12.4132	13.9936	12.1168	12.8728	POL	poltergeist	protein_coding	poltergeist (POL); FUNCTIONS IN: phospholipid binding, protein serine/threonine phosphatase activity; INVOLVED IN: in 6 processes; LOCATED IN: nucleus, plasma membrane; EXPRESSED IN: 22 plant structures; EXPRESSED DURING: 15 growth stages; CONTAINS InterPro DOMAIN/s: Protein phosphatase 2C-related (InterPro:IPR001932), Protein phosphatase 2C (InterPro:IPR015655), Protein phosphatase 2C, N-terminal (InterPro:IPR014045); BEST Arabidopsis thaliana protein match is: poltergeist like 1 (TAIR:AT2G35350.1); Has 1941 Blast hits to 1802 proteins in 214 species: Archae - 0; Bacteria - 0; Metazoa - 375; Fungi - 295; Plants - 1017; Viruses - 0; Other Eukaryotes - 254 (source: NCBI BLink).
AT1G69210	-0.132315	0.449731	0.729924	0.0830484	0.62356	0.769261	0.109834	0.490343	0.797265	0.248678	0.164526	0.325447	0.143553	0.424164	0.700676	0.0437315	0.799491	0.999931	0.0322881	0.843882	0.93007	-0.105826	0.550915	0.787572	-0.0983612	0.544797	0.822165	4.5354	3.9832	4.67771	4.09573	4.64461	4.7794	4.41894	3.18878	3.87541	4.31595	3.96525	3.88596	4.19114	3.77648	4.35109	4.36405	4.53485	4.6414			protein_coding	Uncharacterised protein family UPF0090; CONTAINS InterPro DOMAIN/s: Uncharacterised protein family UPF0090 (InterPro:IPR003728); BEST Arabidopsis thaliana protein match is: Uncharacterised protein family UPF0090 (TAIR:AT1G77122.1); Has 169 Blast hits to 169 proteins in 64 species: Archae - 0; Bacteria - 102; Metazoa - 0; Fungi - 0; Plants - 61; Viruses - 0; Other Eukaryotes - 6 (source: NCBI BLink).
AT5G11620	0.19107	0.579258	0.816897	-0.755511	0.0403473	0.107022	-0.386039	0.227139	0.562683	-0.627076	0.0885403	0.208788	-0.230054	0.495679	0.755116	0.328852	0.406758	0.999931	0.374126	0.310368	0.549068	0.396321	0.25404	0.531636	0.34665	0.260391	0.592691	0.52376	0.835312	0.9469	1.14814	1.00571	0.759036	1.60636	1.00646	0.994282	1.24357	1.1278	2.03775	0.910867	1.16238	0.864747	1.08851	1.05517	1.44064			protein_coding	SWIM zinc finger family protein / mitogen-activated protein kinase kinase kinase (MAPKKK)-related; FUNCTIONS IN: zinc ion binding; CONTAINS InterPro DOMAIN/s: Zinc finger, SWIM-type (InterPro:IPR007527), Zinc finger, RING-type (InterPro:IPR001841); Has 1807 Blast hits to 1807 proteins in 277 species: Archae - 0; Bacteria - 0; Metazoa - 736; Fungi - 347; Plants - 385; Viruses - 0; Other Eukaryotes - 339 (source: NCBI BLink).
AT5G02895	-0.67226	0.18263	0.45787	-0.252556	0.622151	0.76794	-0.26426	0.601083	0.860341	0.168828	0.714159	0.843495	0.755075	0.0151565	0.0771111	-0.238292	0.593858	0.999931	-0.00553873	0.979798	0.991645	0.587423	0.216902	0.485706	0.349755	0.250192	0.582189	2.02839	2.25144	2.60991	0.660057	2.22382	2.91146	0.593376	1.55167	3.77509	1.82113	3.76035	1.76096	2.32363	4.30519	2.18752	2.38009	2.1542	2.08045			antisense_long_noncoding_rna
AT5G59560	-0.0871424	0.359801	0.657081	-0.0262939	0.80022	0.887331	0.0114526	0.911263	0.980075	0.144186	0.246985	0.432803	0.0920494	0.387439	0.668817	0.094224	0.478009	0.999931	0.0431965	0.712118	0.857335	-0.053295	0.687883	0.867074	-0.00598696	0.957374	0.98849	12.3268	12.3681	13.9089	14.7699	13.1217	12.9494	11.8972	10.8708	13.513	13.6213	13.03	13.4414	14.4611	12.8802	12.516	12.3813	13.4589	13.7652	SRR1	SENSITIVITY TO RED LIGHT REDUCED 1	protein_coding	SENSITIVITY TO RED LIGHT REDUCED 1 (SRR1); FUNCTIONS IN: molecular_function unknown; INVOLVED IN: regulation of circadian rhythm, red, far-red light phototransduction; LOCATED IN: nucleus, cytoplasm; EXPRESSED IN: 24 plant structures; EXPRESSED DURING: 13 growth stages; CONTAINS InterPro DOMAIN/s: Sensitivity To Red Light Reduced-like, SRR1 (InterPro:IPR012942); Has 187 Blast hits to 182 proteins in 74 species: Archae - 0; Bacteria - 0; Metazoa - 78; Fungi - 13; Plants - 69; Viruses - 0; Other Eukaryotes - 27 (source: NCBI BLink).
AT5G46890	-0.142933	0.259751	0.557873	-0.31223	0.11727	0.242487	-0.174531	0.285808	0.631606	-0.585345	1.74688e-08	3.30512e-07	-0.153426	0.640785	0.851896	-0.40486	0.0388064	0.910202	0.143841	0.45795	0.683562	0.431547	0.0761096	0.25898	-0.121628	0.612085	0.856739	47.7644	78.0317	48.5896	39.0874	46.9628	44.4354	55.4288	61.9919	76.5338	64.7624	80.2782	68.8212	71.9519	49.506	63.8745	41.5004	51.0208	86.4302			protein_coding	Bifunctional inhibitor/lipid-transfer protein/seed storage 2S albumin superfamily protein; FUNCTIONS IN: lipid binding; INVOLVED IN: lipid transport; LOCATED IN: endomembrane system; CONTAINS InterPro DOMAIN/s: Bifunctional inhibitor/plant lipid transfer protein/seed storage (InterPro:IPR016140), Plant lipid transfer protein/seed storage/trypsin-alpha amylase inhibitor (InterPro:IPR003612), Plant lipid transfer protein/hydrophobic protein, helical domain (InterPro:IPR013770); BEST Arabidopsis thaliana protein match is: Bifunctional inhibitor/lipid-transfer protein/seed storage 2S albumin superfamily protein (TAIR:AT5G46900.1); Has 1807 Blast hits to 1807 proteins in 277 species: Archae - 0; Bacteria - 0; Metazoa - 736; Fungi - 347; Plants - 385; Viruses - 0; Other Eukaryotes - 339 (source: NCBI BLink).
AT1G33890	-0.430932	0.434773	0.719792	-0.801932	0.269295	0.443984	-0.467309	0.403066	0.735899	-3.17718	0.0102819	0.0394622	0.100343	0.875766	0.962662	-2.8017	0.054464	0.999931	0.33863	0.671388	0.832974	3.28005	0.00808174	0.0533009	0.136633	0.831977	0.950866	0.122183	0.322834	0.043552	0	0	0.069862	0.266903	0.119558	0.253264	0.269418	0.350727	0.245804	0.209044	0.115127	0.126659	0.3064	0.272853	0.28356			protein_coding	Avirulence induced gene (AIG1) family protein; FUNCTIONS IN: GTP binding; INVOLVED IN: response to bacterium; LOCATED IN: cellular_component unknown; EXPRESSED IN: pedicel; EXPRESSED DURING: 4 anthesis; CONTAINS InterPro DOMAIN/s: AIG1 (InterPro:IPR006703); BEST Arabidopsis thaliana protein match is: P-loop containing nucleoside triphosphate hydrolases superfamily protein (TAIR:AT1G33900.1); Has 1291 Blast hits to 1137 proteins in 102 species: Archae - 2; Bacteria - 68; Metazoa - 774; Fungi - 16; Plants - 254; Viruses - 0; Other Eukaryotes - 177 (source: NCBI BLink).
AT2G46610	-0.155697	0.171701	0.442938	0.153052	0.167003	0.314466	-0.230719	0.0382943	0.201755	0.290566	0.0193809	0.0655931	-0.00887446	0.940518	0.983868	-0.00751213	0.951933	0.999931	-0.37796	0.00155619	0.0120051	-0.300502	0.0152857	0.0851681	0.0667025	0.565084	0.832863	8.33949	10.2853	9.45805	8.79827	9.85718	8.82476	7.75865	6.5773	8.0776	7.89709	8.77399	8.06883	6.87091	7.75332	7.41014	7.5518	6.65236	7.5612	RS31a	arginine/serine-rich splicing factor 31a	protein_coding	RNA-binding (RRM/RBD/RNP motifs) family protein; FUNCTIONS IN: RNA binding, nucleotide binding, nucleic acid binding; INVOLVED IN: biological_process unknown; LOCATED IN: cellular_component unknown; EXPRESSED IN: 23 plant structures; EXPRESSED DURING: 12 growth stages; CONTAINS InterPro DOMAIN/s: RNA recognition motif, RNP-1 (InterPro:IPR000504), Nucleotide-binding, alpha-beta plait (InterPro:IPR012677); BEST Arabidopsis thaliana protein match is: RNA-binding (RRM/RBD/RNP motifs) family protein (TAIR:AT3G61860.1); Has 503542 Blast hits to 501535 proteins in 22149 species: Archae - 10994; Bacteria - 307576; Metazoa - 94329; Fungi - 13527; Plants - 29141; Viruses - 36248; Other Eukaryotes - 11727 (source: NCBI BLink).
AT3G50810	-0.0704313	0.555035	0.801479	0.110319	0.358744	0.538791	0.0522546	0.715051	0.912032	0.119971	0.512153	0.6952	-0.17345	0.217276	0.484645	-0.0501303	0.784989	0.999931	-0.0524383	0.720788	0.862319	-0.294491	0.133283	0.367023	-0.295092	0.0640869	0.26612	10.9383	12.3585	11.8555	8.6005	11.8907	13.1735	10.599	10.7849	10.7953	9.9318	10.416	10.1911	12.5389	8.08435	10.4834	10.1833	9.86394	9.43758			protein_coding	Uncharacterised protein family (UPF0497); CONTAINS InterPro DOMAIN/s: Uncharacterised protein family UPF0497, trans-membrane plant (InterPro:IPR006702); BEST Arabidopsis thaliana protein match is: Uncharacterised protein family (UPF0497) (TAIR:AT4G37235.1); Has 207 Blast hits to 207 proteins in 15 species: Archae - 0; Bacteria - 0; Metazoa - 0; Fungi - 0; Plants - 207; Viruses - 0; Other Eukaryotes - 0 (source: NCBI BLink).
AT4G35900	-0.491585	0.000348921	0.00404304	-0.432873	0.00748138	0.0272907	0.180863	0.259487	0.60135	-0.0508186	0.764627	0.875554	-0.23737	0.114953	0.328718	-0.0988816	0.607498	0.999931	0.619547	0.000686217	0.00625306	-0.188008	0.29575	0.576576	-0.908859	4.84296e-08	1.45352e-06	2.86585	3.53006	4.46356	3.95633	3.12067	3.10393	5.2706	3.39765	4.40452	3.99652	5.01253	3.36423	6.13046	3.14842	6.11696	2.88878	4.51751	3.1414	FD		protein_coding	FD; CONTAINS InterPro DOMAIN/s: Basic-leucine zipper (bZIP) transcription factor (InterPro:IPR004827), bZIP transcription factor, bZIP-1 (InterPro:IPR011616); BEST Arabidopsis thaliana protein match is: basic region/leucine zipper motif 27 (TAIR:AT2G17770.2); Has 747 Blast hits to 421 proteins in 73 species: Archae - 0; Bacteria - 6; Metazoa - 144; Fungi - 40; Plants - 193; Viruses - 0; Other Eukaryotes - 364 (source: NCBI BLink).
AT5G11910	-0.0500859	0.558303	0.803312	0.0556032	0.504113	0.674773	-0.0309408	0.751579	0.925686	0.126014	0.183117	0.351586	0.0544497	0.552957	0.796102	0.0307022	0.743397	0.999931	-0.0811263	0.418146	0.650347	-0.0723933	0.472603	0.732698	0.035748	0.728479	0.910322	23.3763	22.8894	23.54	23.7475	21.9767	24.7877	21.2259	20.3049	22.6346	20.9063	21.5259	23.3667	22.6245	21.8202	19.5111	22.4752	22.056	23.653			protein_coding	alpha/beta-Hydrolases superfamily protein; CONTAINS InterPro DOMAIN/s: BAAT/Acyl-CoA thioester hydrolase C-terminal (InterPro:IPR014940); BEST Arabidopsis thaliana protein match is: alpha/beta-Hydrolases superfamily protein (TAIR:AT3G47590.1); Has 30201 Blast hits to 17322 proteins in 780 species: Archae - 12; Bacteria - 1396; Metazoa - 17338; Fungi - 3422; Plants - 5037; Viruses - 0; Other Eukaryotes - 2996 (source: NCBI BLink).
AT2G42900	-0.37598	0.00193897	0.0167378	-0.0328147	0.790384	0.882016	-0.158513	0.213321	0.54538	0.491372	0.000127022	0.000961451	-0.48907	0.000615169	0.00560375	0.159235	0.23762	0.999931	-0.120084	0.357974	0.596	-0.981418	3.07312e-10	1.85165e-08	-0.705653	1.66093e-06	3.90617e-05	9.13134	9.07079	8.88396	10.6893	9.88112	9.38429	8.3913	6.96817	9.71567	7.29058	9.01823	7.05291	8.32607	5.47327	7.60289	4.77882	8.2653	5.08583			protein_coding	Plant basic secretory protein (BSP) family protein; CONTAINS InterPro DOMAIN/s: Uncharacterised protein family, basic secretory protein (InterPro:IPR007541); Has 52 Blast hits to 52 proteins in 16 species: Archae - 0; Bacteria - 0; Metazoa - 1; Fungi - 0; Plants - 51; Viruses - 0; Other Eukaryotes - 0 (source: NCBI BLink).
AT2G21910	-2.60183	0.111516	1	-2.24458	0.184666	0.33834	-1.16421	0.482699	0.792035	3.41122	0.0263902	0.0838732	1.00133	0.727307	0.898679	3.05684	0.0472736	0.977593	1.08695	0.691961	0.844862	-2.44986	0.108118	0.324316	-0.47822	0.854962	1	0	0.0388	0	0.052261	0.021772	0.244143	0.118939	0	0.021663	0	0.023125	0.020463	0.074217	0	0	0	0	0.055761	CYP96A5	cytochrome P450, family 96, subfamily A, polypeptide 5	protein_coding	cytochrome P450, family 96, subfamily A, polypeptide 5 (CYP96A5); FUNCTIONS IN: electron carrier activity, monooxygenase activity, iron ion binding, oxygen binding, heme binding; INVOLVED IN: oxidation reduction; LOCATED IN: endomembrane system; CONTAINS InterPro DOMAIN/s: Cytochrome P450 (InterPro:IPR001128), Cytochrome P450, E-class, group I (InterPro:IPR002401), Cytochrome P450, conserved site (InterPro:IPR017972); BEST Arabidopsis thaliana protein match is: cytochrome P450, family 96, subfamily A, polypeptide 1 (TAIR:AT2G23180.1); Has 27228 Blast hits to 27144 proteins in 1441 species: Archae - 44; Bacteria - 2288; Metazoa - 10297; Fungi - 5787; Plants - 7827; Viruses - 3; Other Eukaryotes - 982 (source: NCBI BLink).
AT2G36750	0.890808	0.077378	0.271496	1.49028	0.00243094	0.0106652	0.311252	0.623456	0.87084	-0.259202	0.569774	0.740824	0.847485	0.0633041	0.220038	-0.851199	0.0496714	0.990363	-1.17449	0.0146188	0.0674282	1.10649	0.0304486	0.13848	1.42563	0.00899965	0.0662053	1.05042	0.601459	0.916536	0.408024	0.281453	0.719978	0.442253	0.395892	0.124725	0.737612	0.313259	0.547777	0.398192	0.476913	0.142687	1.7061	0.552863	0.89592	UGT73C1	UDP-glucosyl transferase 73C1	protein_coding	UDP-glucosyl transferase 73C1 (UGT73C1); CONTAINS InterPro DOMAIN/s: UDP-glucuronosyl/UDP-glucosyltransferase (InterPro:IPR002213); BEST Arabidopsis thaliana protein match is: don-glucosyltransferase 1 (TAIR:AT2G36800.1); Has 7705 Blast hits to 7611 proteins in 415 species: Archae - 0; Bacteria - 205; Metazoa - 2197; Fungi - 31; Plants - 5129; Viruses - 79; Other Eukaryotes - 64 (source: NCBI BLink).
AT3G08665	-0.0102438	0.997997	1	2.18871	0.508016	1	3.00763	0.293387	0.638109	2.9631	0.225374	0.406709	2.79339	0.181856	0.435901	0.781657	0.736304	0.999931	0.827525	0.753455	0.88176	-0.167315	0.917595	0.968171	-0.230134	0.90035	1	0.256807	0	0	0.064329	0	0.346536	0	0.019258	0	0	0.008071	0	0	0.166448	0	0.017564	0.465635	0.125998			antisense_long_noncoding_rna
AT1G09897	-0.0457803	0.885523	0.962057	-0.42432	0.18172	0.334626	-0.0065985	0.986487	0.995054	-0.258881	0.509144	0.692376	-1.2432	0.00107322	0.00903126	0.132447	0.739581	0.999931	0.425285	0.303885	0.541877	-0.987006	0.0245925	0.119765	-1.2819	0.00369064	0.0329157	1.99506	2.73675	2.21908	2.82176	3.08236	1.62191	2.52713	2.19709	3.23567	3.88081	3.39586	3.00825	1.88376	1.1259	4.68108	1.54227	2.53755	1.13215			antisense_long_noncoding_rna
AT5G03800	0.150108	0.16423	0.431694	0.435263	0.000326696	0.00193084	0.192194	0.166978	0.481863	0.270391	0.0419411	0.119529	0.281657	0.00826741	0.0483284	-0.00416976	0.976783	0.999931	-0.237737	0.0997007	0.266213	0.0102806	0.940133	0.9775	0.239725	0.0827016	0.311694	4.11226	3.80384	4.58151	3.74399	3.85363	4.75937	2.91198	3.38486	2.98801	3.51852	3.13549	3.32362	3.23044	4.0822	3.10386	4.3618	3.94114	4.11739	EMB175	EMBRYO DEFECTIVE 175	protein_coding	EMBRYO DEFECTIVE 175 (EMB175); FUNCTIONS IN: catalytic activity; INVOLVED IN: embryo development ending in seed dormancy; LOCATED IN: chloroplast, membrane; EXPRESSED IN: root, flower, leaf; CONTAINS InterPro DOMAIN/s: Pentatricopeptide repeat (InterPro:IPR002885); BEST Arabidopsis thaliana protein match is: Tetratricopeptide repeat (TPR)-like superfamily protein (TAIR:AT3G49170.1); Has 41516 Blast hits to 13216 proteins in 205 species: Archae - 0; Bacteria - 0; Metazoa - 24; Fungi - 21; Plants - 41054; Viruses - 0; Other Eukaryotes - 417 (source: NCBI BLink).
AT3G08530	0.0479188	0.411591	0.701771	0.0068305	0.941454	0.968991	-0.0490381	0.523414	0.817584	-0.142573	0.0591763	0.155314	0.0223369	0.809811	0.936047	-0.0905971	0.404956	0.999931	-0.0503799	0.604734	0.790535	0.163369	0.152985	0.398826	0.120029	0.267255	0.600447	82.4634	94.6221	107.596	84.9294	93.4577	85.7978	85.6083	96.5829	94.4108	97.2339	96.6926	97.5861	83.7043	97.283	88.4503	113.452	94.1314	88.8016			protein_coding	Clathrin, heavy chain; FUNCTIONS IN: structural molecule activity, binding; INVOLVED IN: intracellular protein transport, vesicle-mediated transport; LOCATED IN: plasma membrane, chloroplast, membrane; EXPRESSED IN: guard cell, leaf; EXPRESSED DURING: seedling growth; CONTAINS InterPro DOMAIN/s: Clathrin, heavy chain (InterPro:IPR016341), Clathrin, heavy chain, linker/propeller domain (InterPro:IPR016025), Tetratricopeptide-like helical (InterPro:IPR011990), Clathrin, heavy chain, propeller, N-terminal (InterPro:IPR001473), Clathrin, heavy chain, linker, core motif (InterPro:IPR015348), Clathrin, heavy chain, propeller repeat (InterPro:IPR022365), Armadillo-type fold (InterPro:IPR016024), Clathrin, heavy chain/VPS, 7-fold repeat (InterPro:IPR000547); BEST Arabidopsis thaliana protein match is: Clathrin, heavy chain (TAIR:AT3G11130.1); Has 1511 Blast hits to 1401 proteins in 489 species: Archae - 2; Bacteria - 31; Metazoa - 879; Fungi - 167; Plants - 128; Viruses - 0; Other Eukaryotes - 304 (source: NCBI BLink).
AT5G03140	0.0860354	0.375316	0.670208	0.525056	2.09553e-06	2.24046e-05	0.525178	1.48988e-06	4.78889e-05	0.453589	3.81453e-07	5.37741e-06	0.272782	0.00912502	0.0520853	0.0252793	0.811087	0.999931	0.00583418	0.956328	0.981094	-0.182354	0.119423	0.344606	-0.166027	0.152519	0.445739	11.3233	10.3312	12.2047	11.578	11.5827	10.963	7.59293	8.36727	7.00777	7.94893	8.41933	8.56328	10.3883	9.21262	12.0031	11.462	10.6062	9.76147			protein_coding	Concanavalin A-like lectin protein kinase family protein; FUNCTIONS IN: carbohydrate binding, kinase activity; INVOLVED IN: protein amino acid phosphorylation; LOCATED IN: endomembrane system; EXPRESSED IN: 19 plant structures; EXPRESSED DURING: 13 growth stages; CONTAINS InterPro DOMAIN/s: Legume lectin, beta chain (InterPro:IPR001220), Protein kinase, ATP binding site (InterPro:IPR017441), Serine/threonine-protein kinase-like domain (InterPro:IPR017442), Concanavalin A-like lectin/glucanase, subgroup (InterPro:IPR013320), Protein kinase-like domain (InterPro:IPR011009), Serine/threonine-protein kinase, active site (InterPro:IPR008271), Protein kinase, catalytic domain (InterPro:IPR000719), Concanavalin A-like lectin/glucanase (InterPro:IPR008985), Legume lectin, beta chain, Mn/Ca-binding site (InterPro:IPR019825); BEST Arabidopsis thaliana protein match is: Concanavalin A-like lectin protein kinase family protein (TAIR:AT3G53380.1); Has 119630 Blast hits to 118238 proteins in 4320 species: Archae - 113; Bacteria - 13850; Metazoa - 43549; Fungi - 10287; Plants - 34091; Viruses - 415; Other Eukaryotes - 17325 (source: NCBI BLink).
AT1G07720	0.14733	0.0445716	0.185439	0.363882	0.000132826	0.000884245	0.327499	6.02871e-05	0.00128816	0.496549	2.52108e-09	5.4991e-08	0.480114	3.28388e-06	5.28551e-05	0.29045	0.00564796	0.353882	-0.0309647	0.735982	0.870975	-0.0180229	0.88263	0.954411	0.300249	0.00701315	0.0550159	31.3863	32.933	40.3006	43.2165	43.8993	40.8789	27.8189	28.9283	25.6491	29.3809	27.8501	31.3539	31.1816	37.9474	34.9315	48.2153	34.3987	41.902	KCS3	3-ketoacyl-CoA synthase 3	protein_coding	3-ketoacyl-CoA synthase 3 (KCS3); FUNCTIONS IN: transferase activity, transferring acyl groups other than amino-acyl groups, catalytic activity, acyltransferase activity; INVOLVED IN: response to cold, response to light stimulus, response to osmotic stress; LOCATED IN: endoplasmic reticulum; EXPRESSED IN: 24 plant structures; EXPRESSED DURING: 13 growth stages; CONTAINS InterPro DOMAIN/s: Thiolase-like (InterPro:IPR016039), Very-long-chain 3-ketoacyl-CoA synthase (InterPro:IPR012392), 3-Oxoacyl-[acyl-carrier-protein (ACP)] synthase III C-terminal (InterPro:IPR013747), FAE1/Type III polyketide synthase-like protein (InterPro:IPR013601), Thiolase-like, subgroup (InterPro:IPR016038); BEST Arabidopsis thaliana protein match is: 3-ketoacyl-CoA synthase 12 (TAIR:AT2G28630.1); Has 2897 Blast hits to 2863 proteins in 795 species: Archae - 0; Bacteria - 1421; Metazoa - 0; Fungi - 2; Plants - 1311; Viruses - 0; Other Eukaryotes - 163 (source: NCBI BLink).
AT3G18200	0.197002	0.131999	0.380161	-0.775413	2.9008e-10	6.61582e-09	-0.258008	0.0333717	0.184409	-0.769738	4.12302e-06	4.60558e-05	-0.444477	0.0272305	0.120502	0.212896	0.189727	0.999931	0.523206	0.000151122	0.0018143	0.325782	0.143749	0.383847	0.0104418	0.958565	0.98876	7.49754	6.89007	8.35091	8.34791	7.44158	10.3899	13.0279	12.9776	13.0012	17.5727	12.0168	13.9964	9.80371	11.1764	11.8117	7.96952	10.1213	13.8504	UMAMIT4	Usually multiple acids move in and out Transporters 4	protein_coding	nodulin MtN21 /EamA-like transporter family protein; FUNCTIONS IN: molecular_function unknown; LOCATED IN: endomembrane system, membrane; EXPRESSED IN: root; CONTAINS InterPro DOMAIN/s: Protein of unknown function DUF6, transmembrane (InterPro:IPR000620); BEST Arabidopsis thaliana protein match is: Walls Are Thin 1 (TAIR:AT1G75500.2); Has 4958 Blast hits to 4938 proteins in 907 species: Archae - 35; Bacteria - 2613; Metazoa - 8; Fungi - 3; Plants - 1244; Viruses - 0; Other Eukaryotes - 1055 (source: NCBI BLink).
AT5G65130	-0.336145	0.778718	1	-0.419149	0.736419	0.847726	0.691403	0.487986	0.79598	0.509479	0.576934	0.745703	0.874047	0.296408	0.579342	0.601143	0.522101	0.999931	1.10916	0.190818	0.406443	0.364694	0.623882	0.833815	-0.14495	0.823918	0.947346	0.073473	0.055661	0.262069	0.186336	0.089953	0.243177	0.279915	0.034435	0	0.108027	0.211472	0.234496	0.152088	0.287833	0.253128	0.306396	0.292743	0.147078			protein_coding	Integrase-type DNA-binding superfamily protein; FUNCTIONS IN: DNA binding, sequence-specific DNA binding transcription factor activity; INVOLVED IN: regulation of transcription, DNA-dependent; LOCATED IN: nucleus; EXPRESSED IN: embryo; EXPRESSED DURING: D bilateral stage; CONTAINS InterPro DOMAIN/s: DNA-binding, integrase-type (InterPro:IPR016177), Pathogenesis-related transcriptional factor/ERF, DNA-binding (InterPro:IPR001471); BEST Arabidopsis thaliana protein match is: Integrase-type DNA-binding superfamily protein (TAIR:AT4G39780.1); Has 1807 Blast hits to 1807 proteins in 277 species: Archae - 0; Bacteria - 0; Metazoa - 736; Fungi - 347; Plants - 385; Viruses - 0; Other Eukaryotes - 339 (source: NCBI BLink).
AT1G52780	-0.359814	2.6086e-07	7.09204e-06	-0.263151	0.00889801	0.0314857	-0.185764	0.0317418	0.17896	0.158569	0.17659	0.342443	0.358733	1.98987e-05	0.000274812	0.0733766	0.592511	0.999931	0.0827346	0.448172	0.675599	0.198448	0.123574	0.351486	0.185483	0.0585811	0.250808	13.752	13.3397	16.8321	14.4488	17.319	13.8813	16.9179	13.9521	16.6417	13.6802	17.9274	13.2509	16.066	16.531	14.1234	19.2486	14.888	17.2787			protein_coding	Protein of unknown function (DUF2921); FUNCTIONS IN: molecular_function unknown; INVOLVED IN: biological_process unknown; LOCATED IN: membrane; EXPRESSED IN: cultured cell, callus, leaf; CONTAINS InterPro DOMAIN/s: Protein of unknown function DUF2921 (InterPro:IPR021319); BEST Arabidopsis thaliana protein match is: Protein of unknown function (DUF2921) (TAIR:AT4G21700.1); Has 114 Blast hits to 99 proteins in 12 species: Archae - 0; Bacteria - 0; Metazoa - 0; Fungi - 0; Plants - 114; Viruses - 0; Other Eukaryotes - 0 (source: NCBI BLink).
AT3G18550	0.0771323	0.911875	0.971198	0.739392	0.296941	0.474911	1.10253	0.0848433	0.330175	0.828677	0.139327	0.290182	-0.496242	0.400024	0.680204	0.178466	0.759604	0.999931	0.368647	0.481308	0.702081	-1.32673	0.0265645	0.126635	-1.51976	0.00354631	0.0318141	0.144872	0.369055	0.212646	0.411606	0.203836	0.200798	0.081813	0.109623	0.302719	0.166315	0.057814	0.168465	0.254153	0.126344	0.217422	0.100582	0.404621	0.081749	BRC1	BRANCHED 1	protein_coding	BRANCHED 1 (BRC1); CONTAINS InterPro DOMAIN/s: Transcription factor, TCP (InterPro:IPR005333), CYC/TB1, R domain (InterPro:IPR017888), Transcription factor TCP subgroup (InterPro:IPR017887); BEST Arabidopsis thaliana protein match is: TCP domain protein 12 (TAIR:AT1G68800.1); Has 30201 Blast hits to 17322 proteins in 780 species: Archae - 12; Bacteria - 1396; Metazoa - 17338; Fungi - 3422; Plants - 5037; Viruses - 0; Other Eukaryotes - 2996 (source: NCBI BLink).
AT1G23870	-0.772719	5.23882e-11	2.69468e-09	-0.312322	0.0388346	0.103715	-0.271924	0.100889	0.362825	0.270695	0.161377	0.321039	-0.403956	2.11679e-05	0.000291112	-0.177558	0.403042	0.999931	0.0458277	0.780326	0.896762	-0.677067	0.000749424	0.00842341	-0.904217	6.75461e-09	2.32557e-07	48.8864	70.5134	69.481	63.5608	63.5294	37.3109	62.0327	41.9276	87.994	45.1345	79.1119	49.5398	51.8311	35.6425	58.4634	37.5261	78.4302	31.1861	TPS9	trehalose-phosphatase/synthase 9	protein_coding	trehalose-phosphatase/synthase 9 (TPS9); FUNCTIONS IN: transferase activity, transferring glycosyl groups, trehalose-phosphatase activity; INVOLVED IN: trehalose biosynthetic process, metabolic process; EXPRESSED IN: 27 plant structures; EXPRESSED DURING: 15 growth stages; CONTAINS InterPro DOMAIN/s: HAD-superfamily hydrolase, subfamily IIB (InterPro:IPR006379), Glycosyl transferase, family 20 (InterPro:IPR001830), Trehalose-phosphatase (InterPro:IPR003337); BEST Arabidopsis thaliana protein match is: trehalose-6-phosphatase synthase S8 (TAIR:AT1G70290.1); Has 4900 Blast hits to 4828 proteins in 1062 species: Archae - 56; Bacteria - 2863; Metazoa - 236; Fungi - 655; Plants - 621; Viruses - 0; Other Eukaryotes - 469 (source: NCBI BLink).
AT4G02120	-0.11733	0.0525247	0.207931	-0.0952056	0.178878	0.330782	-0.13568	0.0620725	0.272252	-0.0167891	0.827697	0.913125	-0.0591632	0.470847	0.737346	-0.028331	0.740593	0.999931	-0.0348585	0.671274	0.832971	-0.0435159	0.653866	0.850205	-0.0401993	0.669776	0.885644	52.378	51.3459	52.5731	51.126	47.5362	51.6937	52.8112	48.6828	51.6931	52.4134	52.8654	48.7867	48.3003	47.2614	48.4472	54.9706	53.9933	47.8258			protein_coding	CTP synthase family protein; FUNCTIONS IN: CTP synthase activity, catalytic activity; INVOLVED IN: pyrimidine ribonucleotide metabolic process, pyrimidine nucleotide biosynthetic process; LOCATED IN: endomembrane system; EXPRESSED IN: 24 plant structures; EXPRESSED DURING: 13 growth stages; CONTAINS InterPro DOMAIN/s: Glutamine amidotransferase class-I, C-terminal (InterPro:IPR000991), CTP synthase (InterPro:IPR004468), CTP synthase, N-terminal (InterPro:IPR017456), Glutamine amidotransferase type 1 (InterPro:IPR017926); BEST Arabidopsis thaliana protein match is: CTP synthase family protein (TAIR:AT3G12670.1); Has 10891 Blast hits to 10859 proteins in 2938 species: Archae - 237; Bacteria - 5545; Metazoa - 255; Fungi - 228; Plants - 170; Viruses - 0; Other Eukaryotes - 4456 (source: NCBI BLink).
AT1G53345	0.035524	0.840858	0.944883	0.0958754	0.599763	0.751316	0.239117	0.188298	0.510579	0.0345734	0.863225	0.930453	0.145995	0.417532	0.695913	-0.0167827	0.934101	0.999931	0.148737	0.442721	0.670541	0.111548	0.570979	0.800943	-0.0572471	0.751907	0.919924	3.23891	3.25517	4.28637	3.48686	2.9181	4.15847	3.39181	3.24882	2.94517	3.00031	3.5214	4.02787	4.40192	3.77303	3.89549	3.48456	3.27139	4.24307			protein_coding	unknown protein; INVOLVED IN: biological_process unknown; LOCATED IN: endomembrane system; EXPRESSED IN: 8 plant structures; EXPRESSED DURING: 4 anthesis, F mature embryo stage, petal differentiation and expansion stage, E expanded cotyledon stage, D bilateral stage; BEST Arabidopsis thaliana protein match is: unknown protein (TAIR:AT5G09580.1); Has 201 Blast hits to 201 proteins in 75 species: Archae - 6; Bacteria - 102; Metazoa - 2; Fungi - 0; Plants - 47; Viruses - 7; Other Eukaryotes - 37 (source: NCBI BLink).
AT3G52440	0.08199	0.946908	1	-2.77554	0.20347	0.362915	-1.0521	0.537394	0.825862	-2.83632	0.0982973	0.226004	-0.808951	0.530991	0.780479	0.00533798	0.998927	0.999931	1.73758	0.495853	1	2.04487	0.403553	0.67745	0.32533	0.857275	1	0	0	0.041053	0.039406	0	0	0	0.084105	0.077932	0.077826	0.150484	0.103998	0	0.045169	0.068416	0.069499	0.043606	0			protein_coding	Dof-type zinc finger DNA-binding family protein; CONTAINS InterPro DOMAIN/s: Zinc finger, Dof-type (InterPro:IPR003851); BEST Arabidopsis thaliana protein match is: Dof-type zinc finger DNA-binding family protein (TAIR:AT1G21340.1); Has 1099 Blast hits to 1090 proteins in 57 species: Archae - 0; Bacteria - 0; Metazoa - 2; Fungi - 0; Plants - 1092; Viruses - 0; Other Eukaryotes - 5 (source: NCBI BLink).
AT3G19400	-0.0431375	0.61704	0.837301	-0.0803159	0.374147	0.554627	-0.152289	0.204195	0.533495	0.00771358	0.917954	0.961553	-0.135132	0.15202	0.39017	0.0556615	0.500438	0.999931	-0.0658505	0.551779	0.755389	-0.143502	0.195183	0.457644	-0.025295	0.839501	0.953492	27.5264	28.0758	28.6778	29.6114	27.1303	30.0559	25.8428	28.7438	30.4853	28.9843	30.8057	28.8559	25.7966	27.4854	29.7118	23.8978	23.2369	28.0908			protein_coding	Cysteine proteinases superfamily protein; FUNCTIONS IN: cysteine-type endopeptidase activity, cysteine-type peptidase activity; INVOLVED IN: proteolysis; LOCATED IN: endomembrane system; EXPRESSED IN: 21 plant structures; EXPRESSED DURING: 13 growth stages; CONTAINS InterPro DOMAIN/s: Peptidase C1A, papain (InterPro:IPR013128), Proteinase inhibitor I29, cathepsin propeptide (InterPro:IPR013201), Peptidase C1A, papain C-terminal (InterPro:IPR000668), Peptidase, cysteine peptidase active site (InterPro:IPR000169); BEST Arabidopsis thaliana protein match is: Granulin repeat cysteine protease family protein (TAIR:AT3G19390.1); Has 7864 Blast hits to 7783 proteins in 727 species: Archae - 61; Bacteria - 248; Metazoa - 3298; Fungi - 4; Plants - 1899; Viruses - 134; Other Eukaryotes - 2220 (source: NCBI BLink).
AT1G78520	-0.268868	0.497307	0.764369	-0.463495	0.272328	0.447672	-0.15338	0.708825	0.908882	-0.212908	0.62515	0.780939	-0.619307	0.216759	0.484028	-0.00772945	0.986838	0.999931	0.315775	0.4508	0.67801	-0.406603	0.479284	0.737564	-0.73346	0.148415	0.439513	1.00033	1.02497	0.863492	1.19688	0.996176	0.625903	1.66223	0.996186	1.26696	1.22889	0.934731	1.07414	1.3016	1.15341	1.26058	0.432596	0.914183	0.541107			protein_coding	Carbohydrate-binding X8 domain superfamily protein; FUNCTIONS IN: molecular_function unknown; INVOLVED IN: biological_process unknown; LOCATED IN: endomembrane system; CONTAINS InterPro DOMAIN/s: X8 (InterPro:IPR012946); BEST Arabidopsis thaliana protein match is: Carbohydrate-binding X8 domain superfamily protein (TAIR:AT2G43670.1); Has 1475 Blast hits to 1425 proteins in 40 species: Archae - 0; Bacteria - 0; Metazoa - 0; Fungi - 2; Plants - 1473; Viruses - 0; Other Eukaryotes - 0 (source: NCBI BLink).
AT1G14360	0.113728	0.193593	0.473869	0.283512	0.0167412	0.052616	0.359564	0.00499649	0.0475485	0.183769	0.156421	0.314206	0.0870415	0.432069	0.707174	0.0240224	0.86987	0.999931	0.0813398	0.552652	0.755873	-0.0971794	0.522299	0.767008	-0.158307	0.260523	0.592816	22.0319	19.1572	18.8818	20.943	16.6464	23.1768	16.8877	17.0341	15.7579	18.6591	15.677	17.6719	23.1747	17.0332	17.6399	18.7449	20.9645	21.5182	UTR3	UDP-galactose transporter 3	protein_coding	UDP-galactose transporter 3 (UTR3); FUNCTIONS IN: pyrimidine nucleotide sugar transmembrane transporter activity; INVOLVED IN: transmembrane transport; LOCATED IN: endomembrane system; EXPRESSED IN: 24 plant structures; EXPRESSED DURING: 15 growth stages; CONTAINS InterPro DOMAIN/s: UAA transporter (InterPro:IPR013657); BEST Arabidopsis thaliana protein match is: UDP-galactose transporter 1 (TAIR:AT2G02810.1); Has 1048 Blast hits to 1040 proteins in 233 species: Archae - 0; Bacteria - 0; Metazoa - 487; Fungi - 154; Plants - 232; Viruses - 0; Other Eukaryotes - 175 (source: NCBI BLink).
AT5G58010	-0.058036	0.734421	0.90042	-0.729809	1.97822e-05	0.000165736	-0.0876575	0.584047	0.851026	-0.716274	0.00360913	0.0166982	-0.00650964	0.977544	0.992538	-0.0338993	0.890826	0.999931	0.64858	2.96944e-05	0.000468109	0.710531	0.0146734	0.0825896	0.0236499	0.916605	0.977254	4.65861	3.91244	4.39159	4.45215	2.73457	5.41276	6.10099	6.52262	8.40801	8.15066	6.57306	5.97238	6.18046	5.33258	7.33169	5.79092	6.24843	9.6323	LRL3	LJRHL1-like 3	protein_coding	LJRHL1-like 3 (LRL3); CONTAINS InterPro DOMAIN/s: Helix-loop-helix DNA-binding domain (InterPro:IPR001092), Helix-loop-helix DNA-binding (InterPro:IPR011598); BEST Arabidopsis thaliana protein match is: LJRHL1-like 1 (TAIR:AT2G24260.1); Has 3430 Blast hits to 3424 proteins in 205 species: Archae - 0; Bacteria - 0; Metazoa - 226; Fungi - 49; Plants - 3153; Viruses - 0; Other Eukaryotes - 2 (source: NCBI BLink).
AT2G28815	-0.192255	0.601047	0.829127	0.244996	0.401075	0.5806	0.0766026	0.813939	0.949134	-0.0625415	0.875648	0.937738	0.606988	0.100673	0.301488	-0.489796	0.12534	0.999931	-0.162767	0.605383	0.790901	0.667662	0.0526251	0.201659	0.339347	0.301855	0.637348	1.42924	1.57557	1.83086	1.38877	0.933752	1.04415	1.53124	1.25395	1.11319	0.687285	1.30461	1.56769	1.67252	1.4655	1.4725	2.40916	1.02813	1.5877			protein_coding
AT3G57100	1.03032	0.244691	1	0.888587	0.510276	0.679751	-0.483271	0.673215	0.8937	-0.741255	0.400454	0.598303	-0.472155	0.638988	0.851181	-0.597375	0.65716	0.999931	-1.37028	0.320233	0.559497	0.271791	0.820889	0.929289	1.043	0.395899	1	0.052474	0	0.244022	0.060727	0.023788	0.097157	0.051843	0.112803	0.017586	0.079969	0.078414	0.110954	0.049943	0.174849	0.020554	0.03775	0.029553	0.001572			protein_coding	Protein of unknown function (DUF677); CONTAINS InterPro DOMAIN/s: Protein of unknown function DUF677 (InterPro:IPR007749); BEST Arabidopsis thaliana protein match is: Protein of unknown function (DUF677) (TAIR:AT4G34320.1); Has 123 Blast hits to 123 proteins in 12 species: Archae - 2; Bacteria - 0; Metazoa - 4; Fungi - 0; Plants - 116; Viruses - 0; Other Eukaryotes - 1 (source: NCBI BLink).
AT2G03710	-0.55231	0.234764	0.529158	3.22224	2.05711e-09	4.06751e-08	3.06299	1.92344e-08	9.08919e-07	3.93767	7.20124e-121	7.43917e-118	3.42917	1.35828e-79	5.07822e-77	0.175432	0.153388	0.999931	-0.151474	0.283292	0.520004	-0.509146	7.51999e-05	0.00125633	-0.185441	0.201372	0.518758	10.8932	10.4656	9.64515	11.5863	10.8186	12.4484	0.406624	0.724309	1.84974	0.769449	0.96696	0.724244	10.3354	7.47967	7.96546	9.10842	8.89362	8.1599	SEP4	SEPALLATA 4	protein_coding	SEPALLATA 4 (SEP4); FUNCTIONS IN: DNA binding, sequence-specific DNA binding transcription factor activity; INVOLVED IN: in 6 processes; LOCATED IN: nucleus; EXPRESSED IN: 18 plant structures; EXPRESSED DURING: 13 growth stages; CONTAINS InterPro DOMAIN/s: Transcription factor, MADS-box (InterPro:IPR002100), Transcription factor, K-box (InterPro:IPR002487); BEST Arabidopsis thaliana protein match is: K-box region and MADS-box transcription factor family protein (TAIR:AT5G15800.1); Has 7361 Blast hits to 7360 proteins in 917 species: Archae - 0; Bacteria - 4; Metazoa - 643; Fungi - 310; Plants - 6307; Viruses - 0; Other Eukaryotes - 97 (source: NCBI BLink).
AT5G17523	0.0129659	0.945126	0.982768	0.476264	0.0102247	0.0352872	0.287026	0.186308	0.508376	0.510066	0.00569846	0.0243858	0.196237	0.322544	0.607936	0.0565604	0.757898	0.999931	-0.183807	0.368268	0.605477	-0.314819	0.133162	0.36677	-0.0764448	0.730615	0.911133	3.66188	3.68212	3.54827	3.98815	3.20462	4.04523	2.76937	2.6491	2.32821	2.58977	2.53371	2.62182	3.73268	3.13655	2.86454	3.44949	2.6948	2.536			protein_coding	FUNCTIONS IN: molecular_function unknown; INVOLVED IN: biological_process unknown; LOCATED IN: chloroplast; BEST Arabidopsis thaliana protein match is: root cap 1 (RCP1) (TAIR:AT5G17520.1); Has 30201 Blast hits to 17322 proteins in 780 species: Archae - 12; Bacteria - 1396; Metazoa - 17338; Fungi - 3422; Plants - 5037; Viruses - 0; Other Eukaryotes - 2996 (source: NCBI BLink).
AT5G37620	-1.29736	0.596462	1	0.345098	0.85622	0.92108	-0.0876959	0.964055	0.993135	-2.01876	0.616635	1	0.387064	0.907247	0.975703	-3.63853	0.243597	0.999931	-0.429829	0.825079	0.921008	2.40389	0.547427	1	-0.813253	0.741386	1	0.026988	0	0.034475	0	0	0	0.010299	0.015683	0	0	0.021381	0	0.020392	0	0	0	0.009925	0.01861			protein_coding	Cysteine/Histidine-rich C1 domain family protein; FUNCTIONS IN: zinc ion binding; INVOLVED IN: biological_process unknown; LOCATED IN: cellular_component unknown; EXPRESSED IN: stem, sperm cell; CONTAINS InterPro DOMAIN/s: DC1 (InterPro:IPR004146), Zinc finger, PHD-type (InterPro:IPR001965), C1-like (InterPro:IPR011424); BEST Arabidopsis thaliana protein match is: Cysteine/Histidine-rich C1 domain family protein (TAIR:AT2G04680.1); Has 1807 Blast hits to 1807 proteins in 277 species: Archae - 0; Bacteria - 0; Metazoa - 736; Fungi - 347; Plants - 385; Viruses - 0; Other Eukaryotes - 339 (source: NCBI BLink).
AT4G09731	1.57177	0.341827	1	0.864653	0.633738	1	1.16468	0.497854	0.802419	-1.68038	0.285733	0.478246	-1.6996	0.281253	0.562398	-0.966102	0.579316	0.999931	0.30405	0.834574	0.925081	-0.0209487	0.991787	1	-1.29513	0.425697	1	0.226585	0.154968	0.248013	0.029593	0.117529	0.037339	0.19153	0.641324	0	0.056739	0.107972	0.280564	0.215804	0.011233	0.275457	0.039045	0.310737	0.104821			protein_coding	unknown protein; Has 30201 Blast hits to 17322 proteins in 780 species: Archae - 12; Bacteria - 1396; Metazoa - 17338; Fungi - 3422; Plants - 5037; Viruses - 0; Other Eukaryotes - 2996 (source: NCBI BLink).
AT1G19396	0.0691072	0.563723	0.806941	-0.115326	0.382654	0.562867	-0.432233	0.000472332	0.00732957	-0.490051	0.000142031	0.00105753	-0.414474	0.00251234	0.0184692	-0.294477	0.0413766	0.934004	-0.311245	0.0239211	0.0974683	0.0744909	0.628303	0.836401	0.0877532	0.538204	0.818642	20.2539	18.6717	22.9049	16.7706	16.9259	15.741	19.283	21.5947	21.0924	25.0021	22.9206	22.033	15.4387	19.2666	16.1486	16.7674	15.6669	16.3526			protein_coding	unknown protein.
AT1G79900	0.0968795	0.7953	0.927225	-0.0164078	0.967116	0.981825	-0.961325	0.0206647	0.133927	-0.000559862	0.998826	0.999329	-0.667873	0.0381383	0.154627	0.122554	0.755376	0.999931	-0.940034	0.00690194	0.0384173	-0.669203	0.109993	0.327764	0.390281	0.287565	0.62265	0.581954	0.699992	0.930074	1.10663	0.436872	0.842878	0.813604	0.767666	0.977715	0.934589	0.385467	0.676246	0.397331	0.375919	0.371646	0.522105	0.343446	0.614449	BAC2		protein_coding	BAC2; CONTAINS InterPro DOMAIN/s: Mitochondrial carrier protein (InterPro:IPR002067), Mitochondrial substrate carrier (InterPro:IPR001993), Mitochondrial substrate/solute carrier (InterPro:IPR018108); BEST Arabidopsis thaliana protein match is: Mitochondrial substrate carrier family protein (TAIR:AT5G46800.1); Has 25782 Blast hits to 14100 proteins in 457 species: Archae - 0; Bacteria - 6; Metazoa - 10775; Fungi - 7497; Plants - 4679; Viruses - 6; Other Eukaryotes - 2819 (source: NCBI BLink).
AT3G61028	-0.0595979	0.917958	0.973822	-0.620391	0.383133	0.563361	0.177137	0.758307	0.927719	-0.970975	0.26384	0.452602	0.781873	0.128772	0.352851	-0.401453	0.694662	0.999931	0.802834	0.26579	0.499214	1.75307	0.0230341	0.114516	0.546526	0.282472	0.617138	0.234333	0.132177	0.073459	0.117079	0.190895	0.014619	0.216731	0.176585	0.231773	0.257021	0.189452	0.270809	0.356275	0.385641	0.163872	0.45572	0.269651	0.369184			protein_coding	Putative endonuclease or glycosyl hydrolase; FUNCTIONS IN: molecular_function unknown; INVOLVED IN: biological_process unknown; LOCATED IN: cellular_component unknown; BEST Arabidopsis thaliana protein match is: Putative endonuclease or glycosyl hydrolase (TAIR:AT3G60940.1); Has 309 Blast hits to 295 proteins in 21 species: Archae - 0; Bacteria - 0; Metazoa - 2; Fungi - 24; Plants - 280; Viruses - 0; Other Eukaryotes - 3 (source: NCBI BLink).
AT4G05845	0.421815	0.72685	1	-0.120227	0.929666	0.963089	-0.04215	0.973882	0.993135	-0.757954	0.599008	0.763083	-0.743092	0.555809	0.797788	-0.213395	0.897035	0.999931	0.0838155	0.951373	0.980537	0.0175854	0.991606	0.997474	-0.280362	0.834249	1	0.213057	0.074005	0.281081	0.336781	0	0.150034	0.329969	0.156526	0.246919	0.242088	0.07643	0.413099	0.110841	0.082896	0.241713	0.205639	0.249474	0.212422			long_noncoding_rna
AT3G28320	1.77065	0.407817	1	2.73609	0.0767977	0.176443	-2.46817	0.53683	1	-0.187562	0.917378	0.96141	-1.48273	0.419981	0.697229	-1.13854	0.389545	0.999931	-5.20906	0.0041056	0.0258674	-1.29868	0.507859	0.756583	2.75753	0.43612	1	0.063675	0.077424	0.243423	0.130732	0	0.025939	0	0.172107	0.040787	0	0	0.027314	0	0	0	0.021627	0	0.034056			protein_coding	Protein of unknown function (DUF677); CONTAINS InterPro DOMAIN/s: Protein of unknown function DUF677 (InterPro:IPR007749); BEST Arabidopsis thaliana protein match is: Protein of unknown function (DUF677) (TAIR:AT3G28290.1); Has 148 Blast hits to 148 proteins in 25 species: Archae - 0; Bacteria - 23; Metazoa - 1; Fungi - 0; Plants - 118; Viruses - 0; Other Eukaryotes - 6 (source: NCBI BLink).
AT2G32120	0.15991	0.345769	0.644661	0.12765	0.497392	0.669027	-0.0550559	0.766582	0.930741	0.0018646	0.991151	0.996049	-0.102465	0.516554	0.769028	0.0446178	0.810176	0.999931	-0.17764	0.309075	0.54752	-0.105571	0.572472	0.801772	0.112921	0.511127	0.802663	2.22016	2.25013	2.82537	2.09793	2.63669	2.72196	2.48338	2.261	2.1582	2.6308	1.85475	2.52405	2.20195	2.0244	1.87519	2.58896	2.17046	2.37132	HSP70T-2	heat-shock protein 70T-2	protein_coding	heat-shock protein 70T-2 (HSP70T-2); FUNCTIONS IN: ATP binding; INVOLVED IN: protein folding, response to high light intensity, response to hydrogen peroxide, response to heat; LOCATED IN: cellular_component unknown; EXPRESSED IN: 23 plant structures; EXPRESSED DURING: 12 growth stages; CONTAINS InterPro DOMAIN/s: Heat shock protein 70, conserved site (InterPro:IPR018181), Heat shock protein Hsp70 (InterPro:IPR001023), Heat shock protein 70 (InterPro:IPR013126); BEST Arabidopsis thaliana protein match is: heat shock protein 70 (TAIR:AT3G12580.1); Has 23745 Blast hits to 23668 proteins in 4473 species: Archae - 147; Bacteria - 10488; Metazoa - 3198; Fungi - 1451; Plants - 1078; Viruses - 114; Other Eukaryotes - 7269 (source: NCBI BLink).
AT4G05105	1.19805	0.211605	1	0.280322	0.814052	0.896395	1.24034	0.203621	0.533007	-0.559705	0.52068	0.702648	0.207068	0.791156	0.928681	0.371376	0.737474	0.999931	0.966345	0.341717	0.579952	0.766793	0.389813	0.665899	0.165687	0.834117	1	0.437884	1.13465	0.28868	0.584824	1.07691	0.740878	0.301015	0.87009	0.562105	1.2474	0.557697	1.46983	0.727409	1.48979	1.32648	0.869324	1.47961	1.77805	MIR397A	microRNA397A	mirna
AT1G15970	0.0917375	0.261762	0.560495	0.15429	0.245128	0.415456	0.163519	0.0947543	0.351193	0.0705161	0.461777	0.653243	0.0522879	0.549537	0.793968	0.0190018	0.894064	0.999931	0.0149573	0.912146	0.96317	-0.0194137	0.857699	0.944765	-0.0187273	0.853909	0.957645	12.9014	12.2865	10.0513	10.9724	12.1132	12.3778	9.98423	10.8826	10.1612	11.6467	10.9114	11.1566	12.3739	11.1794	11.2316	12.465	10.9781	11.7118			protein_coding	DNA glycosylase superfamily protein; FUNCTIONS IN: DNA-3-methyladenine glycosylase I activity, catalytic activity; INVOLVED IN: DNA repair, base-excision repair; LOCATED IN: cellular_component unknown; CONTAINS InterPro DOMAIN/s: DNA glycosylase (InterPro:IPR011257), Methyladenine glycosylase (InterPro:IPR005019); BEST Arabidopsis thaliana protein match is: DNA glycosylase superfamily protein (TAIR:AT1G80850.1); Has 3684 Blast hits to 3684 proteins in 1581 species: Archae - 10; Bacteria - 3170; Metazoa - 10; Fungi - 2; Plants - 164; Viruses - 0; Other Eukaryotes - 328 (source: NCBI BLink).
AT4G18280	-0.146151	0.343327	0.642283	0.10252	0.534267	0.699775	0.280193	0.0752312	0.306986	0.42066	0.0240564	0.0781485	0.399254	0.000598751	0.00547707	0.182553	0.340237	0.999931	0.183364	0.15706	0.35843	-0.0239418	0.898129	0.960074	-0.0272663	0.817445	0.945622	10.5001	10.2607	9.49465	13.9912	11.0471	8.95101	10.8409	8.19904	8.12176	9.0601	8.5415	8.16873	10.4818	11.3956	11.948	11.6012	10.9696	10.8928			protein_coding	glycine-rich cell wall protein-related; Has 30201 Blast hits to 17322 proteins in 780 species: Archae - 12; Bacteria - 1396; Metazoa - 17338; Fungi - 3422; Plants - 5037; Viruses - 0; Other Eukaryotes - 2996 (source: NCBI BLink).
AT1G68650	0.0881034	0.492188	0.760967	-0.123416	0.375361	0.555979	0.0725251	0.619389	0.869086	-0.21079	0.0723853	0.180148	-0.0516855	0.622828	0.840096	0.0107975	0.933238	0.999931	0.201473	0.120687	0.300978	0.157961	0.208772	0.47622	-0.0359137	0.774763	0.928855	11.329	13.3097	12.4977	11.2549	12.4463	13.3871	14.4257	14.8837	13.6395	14.1876	11.3845	13.768	12.5376	13.0613	15.5674	14.6693	13.344	14.0616			protein_coding	Uncharacterized protein family (UPF0016); FUNCTIONS IN: molecular_function unknown; INVOLVED IN: biological_process unknown; LOCATED IN: membrane; EXPRESSED IN: 22 plant structures; EXPRESSED DURING: 13 growth stages; CONTAINS InterPro DOMAIN/s: Uncharacterised protein family UPF0016 (InterPro:IPR001727); BEST Arabidopsis thaliana protein match is: Uncharacterized protein family (UPF0016) (TAIR:AT1G25520.1); Has 1855 Blast hits to 1773 proteins in 684 species: Archae - 37; Bacteria - 1050; Metazoa - 159; Fungi - 141; Plants - 212; Viruses - 0; Other Eukaryotes - 256 (source: NCBI BLink).
AT4G16730	2.10416	0.288815	1	-2.54259	0.524641	1	-2.46817	0.53683	1	-4.63614	0.0630825	0.162803	-4.6562	0.0473299	0.17983	0	1	1	0	1	1	0	1	1	0	1	1	0	0	0	0	0	0	0	0	0.028095	0.072088	0	0.050452	0	0	0	0	0	0	TPS02	terpene synthase 02	protein_coding	terpene synthase 02 (TPS02); INVOLVED IN: metabolic process; EXPRESSED IN: sepal, carpel, stamen; EXPRESSED DURING: 4 anthesis, petal differentiation and expansion stage; CONTAINS InterPro DOMAIN/s: Terpene synthase, metal-binding domain (InterPro:IPR005630), Terpenoid synthase (InterPro:IPR008949), Terpenoid cylases/protein prenyltransferase alpha-alpha toroid (InterPro:IPR008930), Terpene synthase-like (InterPro:IPR001906); BEST Arabidopsis thaliana protein match is: terpene synthase 03 (TAIR:AT4G16740.1); Has 1736 Blast hits to 1706 proteins in 177 species: Archae - 0; Bacteria - 2; Metazoa - 0; Fungi - 0; Plants - 1730; Viruses - 0; Other Eukaryotes - 4 (source: NCBI BLink).
AT1G26630	0.119572	0.0284913	0.135349	-0.148591	0.0146746	0.0472402	0.0280037	0.761721	0.928915	-0.255916	2.69933e-05	0.000246422	-0.126996	0.0875049	0.27544	0.0226047	0.735762	0.999931	0.182175	0.0436329	0.150708	0.128138	0.156972	0.404719	-0.0348283	0.731313	0.911607	607.098	616.194	626.436	622.068	592.793	647.409	677.077	742.052	656.339	734.957	664.544	738.354	753.759	653.737	652.452	660.039	628.112	734.853	FBR12	FUMONISIN B1-RESISTANT12	protein_coding	FUMONISIN B1-RESISTANT12 (FBR12); FUNCTIONS IN: translation initiation factor activity; INVOLVED IN: in 7 processes; LOCATED IN: nucleus; EXPRESSED IN: 27 plant structures; EXPRESSED DURING: 15 growth stages; CONTAINS InterPro DOMAIN/s: Nucleic acid-binding, OB-fold (InterPro:IPR012340), Translation elongation factor, IF5A, hypusine site (InterPro:IPR019769), Translation protein SH3-like, subgroup (InterPro:IPR014722), Translation elongation factor, IF5A (InterPro:IPR001884), Translation elongation factor, IF5A C-terminal (InterPro:IPR020189), Translation protein SH3-like (InterPro:IPR008991), Nucleic acid-binding, OB-fold-like (InterPro:IPR016027), KOW (InterPro:IPR005824); BEST Arabidopsis thaliana protein match is: eukaryotic elongation factor 5A-3 (TAIR:AT1G69410.1); Has 1331 Blast hits to 1330 proteins in 409 species: Archae - 256; Bacteria - 0; Metazoa - 365; Fungi - 242; Plants - 261; Viruses - 0; Other Eukaryotes - 207 (source: NCBI BLink).
AT2G02455	1.56916	0.0721012	1	-0.589334	0.635218	0.777847	0.151866	0.865237	0.966773	-1.56664	0.125476	0.26964	-3.87024	0.000826689	0.00726503	0.610665	0.663153	0.999931	0.744875	0.53048	0.739581	-2.30532	0.128562	0.359742	-2.44979	0.0539362	1	0.202113	0	0.146982	0.043018	0.40336	0.072423	0.108502	0.096991	0.10194	1.00062	0.289125	0.506634	0.252604	0.050425	0.135944	0	0.15104	0.052703			protein_coding
AT3G49080	0.0565151	0.528005	0.786278	-0.286946	0.00451426	0.0178903	-0.033238	0.730045	0.917675	-0.344276	8.0467e-06	8.35602e-05	-0.0521706	0.492241	0.752831	0.00945134	0.915326	0.999931	0.259106	0.00145115	0.011378	0.291175	0.00134417	0.013425	0.037872	0.630503	0.865559	28.413	28.1896	31.8812	28.1635	29.7212	30.329	37.9984	35.0309	32.1596	37.572	35.2411	39.2682	34.3383	36.1858	35.0857	35.3511	33.2977	37.5014			protein_coding	Ribosomal protein S5 domain 2-like superfamily protein; FUNCTIONS IN: structural constituent of ribosome; INVOLVED IN: translation; LOCATED IN: cytosolic small ribosomal subunit, ribosome, intracellular; EXPRESSED IN: 23 plant structures; EXPRESSED DURING: 13 growth stages; CONTAINS InterPro DOMAIN/s: Ribosomal protein S9 (InterPro:IPR000754), Ribosomal protein S5 domain 2-type fold (InterPro:IPR020568), Ribosomal protein S9, conserved site (InterPro:IPR020574), Ribosomal protein S5 domain 2-type fold, subgroup (InterPro:IPR014721); BEST Arabidopsis thaliana protein match is: ribosomal protein S9 (TAIR:AT1G74970.1); Has 8295 Blast hits to 8282 proteins in 2846 species: Archae - 200; Bacteria - 5387; Metazoa - 167; Fungi - 129; Plants - 162; Viruses - 18; Other Eukaryotes - 2232 (source: NCBI BLink).
AT5G04380	-2.42908	0.543272	1	-2.54259	0.524641	1	-2.46817	0.53683	1	5.70517	0.0389616	0.112919	0	1	1	5.83732	0.0298776	0.810847	0	1	1	-5.82764	0.0261921	0.125511	0	1	1	0	0	0	0.435795	0	0	0	0	0.028162	0	0	0	0	0	0	0	0	0			protein_coding	S-adenosyl-L-methionine-dependent methyltransferases superfamily protein; FUNCTIONS IN: methyltransferase activity; INVOLVED IN: response to cadmium ion; LOCATED IN: cellular_component unknown; EXPRESSED IN: sperm cell, cultured cell; CONTAINS InterPro DOMAIN/s: SAM dependent carboxyl methyltransferase (InterPro:IPR005299); BEST Arabidopsis thaliana protein match is: S-adenosyl-L-methionine-dependent methyltransferases superfamily protein (TAIR:AT5G04370.1); Has 1807 Blast hits to 1807 proteins in 277 species: Archae - 0; Bacteria - 0; Metazoa - 736; Fungi - 347; Plants - 385; Viruses - 0; Other Eukaryotes - 339 (source: NCBI BLink).
AT3G21290	-0.123124	0.0645818	0.241118	0.049664	0.564989	0.724314	-0.00817547	0.925538	0.985238	0.127382	0.153978	0.310655	0.0551225	0.606063	0.830217	-0.0345404	0.749591	0.999931	-0.0525021	0.595536	0.784797	-0.0739269	0.561933	0.794757	-0.0588748	0.629233	0.865166	10.993	12.5525	13.489	11.8738	12.6221	11.2531	11.6793	11.0364	11.4861	10.8095	11.7749	10.8405	11.8819	12.0712	10.6631	12.4362	12.0667	9.78305			protein_coding	dentin sialophosphoprotein-related; FUNCTIONS IN: molecular_function unknown; INVOLVED IN: biological_process unknown; LOCATED IN: chloroplast; EXPRESSED IN: 24 plant structures; EXPRESSED DURING: 15 growth stages; CONTAINS InterPro DOMAIN/s: Occludin/RNA polymerase II elongation factor, ELL domain (InterPro:IPR010844); Has 17175 Blast hits to 8691 proteins in 788 species: Archae - 88; Bacteria - 6651; Metazoa - 4182; Fungi - 1520; Plants - 456; Viruses - 109; Other Eukaryotes - 4169 (source: NCBI BLink).
AT4G12735	-1.25694	0.0424491	0.179394	0.42574	0.55194	0.714215	0.127776	0.807148	0.946696	0.790865	0.230279	0.412685	1.25715	0.0387593	0.156587	-0.878537	0.232986	0.999931	-0.294088	0.678796	0.83715	0.465324	0.371074	0.64875	-0.127375	0.800472	0.939064	0.681748	0.316993	2.46414	0.591952	0.710256	0.534772	0.829748	0.191401	1.04906	0.54542	0.594522	0.30344	1.05842	0.749722	0.512003	0.746489	1.1428	1.04861			protein_coding	unknown protein; FUNCTIONS IN: molecular_function unknown; INVOLVED IN: biological_process unknown; LOCATED IN: plasma membrane; EXPRESSED IN: rosette leaf, cultured cell; BEST Arabidopsis thaliana protein match is: unknown protein (TAIR:AT4G12731.1); Has 35333 Blast hits to 34131 proteins in 2444 species: Archae - 798; Bacteria - 22429; Metazoa - 974; Fungi - 991; Plants - 531; Viruses - 0; Other Eukaryotes - 9610 (source: NCBI BLink).
AT1G80910	-0.042718	0.591225	0.822985	-0.0314939	0.733888	0.846121	0.0482968	0.575423	0.846818	0.0772715	0.422556	0.618799	0.168883	0.031154	0.13279	0.07679	0.481146	0.999931	0.0855099	0.361328	0.5988	0.0906087	0.389057	0.665046	0.0783934	0.364066	0.695102	13.843	13.5035	15.6266	13.6843	14.9108	16.3265	13.2968	14.3077	14.3889	14.055	15.2815	14.1196	14.2584	15.5438	15.3461	16.8198	14.6402	15.9455			protein_coding	Protein of unknown function (DUF1712); CONTAINS InterPro DOMAIN/s: Protein of unknown function DUF1712, fungi (InterPro:IPR013176); BEST Arabidopsis thaliana protein match is: Protein of unknown function (DUF1712) (TAIR:AT1G16020.2); Has 182 Blast hits to 182 proteins in 73 species: Archae - 0; Bacteria - 0; Metazoa - 125; Fungi - 0; Plants - 41; Viruses - 0; Other Eukaryotes - 16 (source: NCBI BLink).
AT3G20570	0.0735511	0.516916	0.778227	-0.192429	0.079806	0.181612	0.0515397	0.651305	0.882477	-0.154606	0.261147	0.449147	-0.220585	0.118471	0.335237	0.122697	0.370663	0.999931	0.250012	0.0384777	0.137583	-0.0670742	0.676136	0.861541	-0.198007	0.163394	0.462433	20.602	22.0338	19.3255	24.6928	22.3803	19.7452	20.8355	27.5397	24.3561	23.5959	24.1769	23.1478	24.4138	20.8628	25.8588	18.7361	21.2893	24.8663	ENODL9	early nodulin-like protein 9	protein_coding	early nodulin-like protein 9 (ENODL9); FUNCTIONS IN: electron carrier activity, copper ion binding; LOCATED IN: anchored to membrane; EXPRESSED IN: 22 plant structures; EXPRESSED DURING: 13 growth stages; CONTAINS InterPro DOMAIN/s: Plastocyanin-like (InterPro:IPR003245), Cupredoxin (InterPro:IPR008972); BEST Arabidopsis thaliana protein match is: early nodulin-like protein 14 (TAIR:AT2G25060.1); Has 1508 Blast hits to 1459 proteins in 80 species: Archae - 0; Bacteria - 15; Metazoa - 3; Fungi - 4; Plants - 1464; Viruses - 2; Other Eukaryotes - 20 (source: NCBI BLink).
AT3G18485	0.399445	0.356702	0.654587	1.1097	0.00496213	0.019389	0.153385	0.746679	0.924418	0.556111	0.123913	0.267037	0.529315	0.264335	0.543648	-0.143762	0.667183	0.999931	-0.95142	0.0192717	0.0827055	-0.0300198	0.947249	0.980757	0.77298	0.124044	0.396874	0.75479	1.05884	0.862327	0.850531	0.750973	0.805229	0.500248	0.5067	0.308819	0.439108	0.379401	0.677741	0.314296	0.350604	0.448017	1.09378	0.567257	0.936894	ILR2	IAA-LEUCINE RESISTANT 2	protein_coding	IAA-LEUCINE RESISTANT 2 (ILR2); FUNCTIONS IN: molecular_function unknown; INVOLVED IN: lateral root morphogenesis, auxin conjugate metabolic process, response to metal ion, root development; LOCATED IN: cytosol; Has 25 Blast hits to 25 proteins in 9 species: Archae - 0; Bacteria - 0; Metazoa - 0; Fungi - 0; Plants - 7; Viruses - 18; Other Eukaryotes - 0 (source: NCBI BLink).
AT4G03410	0.213811	0.0206929	0.107476	0.82137	6.99424e-23	6.23766e-21	0.353425	0.00202099	0.0238001	0.562352	1.46427e-07	2.26444e-06	0.415846	0.00268287	0.0195308	-0.0340688	0.74455	0.999931	-0.462437	1.33113e-05	0.000239048	-0.148252	0.337021	0.617409	0.277223	0.0744212	0.291905	18.8266	19.5346	20.2561	20.5045	18.7079	17.4622	10.2434	13.4122	11.5386	12.5168	10.7038	12.4306	12.4221	16.9075	13.4221	20.7389	15.4663	14.1193			protein_coding	Peroxisomal membrane 22 kDa (Mpv17/PMP22) family protein; FUNCTIONS IN: molecular_function unknown; INVOLVED IN: biological_process unknown; LOCATED IN: integral to membrane, chloroplast; EXPRESSED IN: 22 plant structures; EXPRESSED DURING: 13 growth stages; CONTAINS InterPro DOMAIN/s: Mpv17/PMP22 (InterPro:IPR007248); BEST Arabidopsis thaliana protein match is: Peroxisomal membrane 22 kDa (Mpv17/PMP22) family protein (TAIR:AT1G52870.2); Has 1387 Blast hits to 1385 proteins in 192 species: Archae - 0; Bacteria - 0; Metazoa - 569; Fungi - 328; Plants - 324; Viruses - 0; Other Eukaryotes - 166 (source: NCBI BLink).
AT1G22560	2.80808	0.404314	1	7.71668	1.95199e-08	3.19521e-07	5.19101	0.00258157	0.0287683	4.57871	5.63887e-06	6.0831e-05	2.37961	0.0625311	0.218637	-0.296958	0.64444	0.999931	-2.51949	0.00025556	0.00279609	-2.21072	0.00220631	0.0199803	0.010226	0.990707	1	0.130948	0.32878	0.091926	0.082942	0.257405	0.103048	0	0.006146	0	0	0	0.007257	0.030258	0.047498	0.017466	0.027135	0.044952	0.014579			transposable_element_gene	non-LTR retrotransposon family (LINE), has a 9.4e-20 P-value blast match to GB:BAA20419 reverse transcriptase (LINE-element) (Mus musculus)
AT1G18745	0.216246	0.067435	0.247476	0.165926	0.213068	0.375815	0.119761	0.359158	0.701774	-0.147573	0.220055	0.399489	0.0852547	0.509129	0.763961	-0.0860818	0.531973	0.999931	-0.0405527	0.765532	0.888738	0.231788	0.111382	0.330218	0.182141	0.192088	0.5065	11.048	10.4583	9.8067	9.09996	10.0636	10.12	8.85389	10.0331	9.85686	10.8025	8.60996	11.5387	10.1641	12.074	9.02282	10.3264	10.3711	12.2988			other_rna
AT3G46180	0.0360933	0.769128	0.916946	0.0891343	0.389425	0.569538	-0.0908201	0.4531	0.773075	0.148482	0.292158	0.485602	0.174299	0.185316	0.441422	0.105471	0.387123	0.999931	-0.1743	0.155964	0.35717	0.0253493	0.84814	0.94163	0.301943	0.017688	0.108736	8.48499	9.22567	8.65953	8.91959	8.64735	10.6899	8.33358	7.26359	7.74765	9.67192	8.1716	8.38178	8.17517	9.09435	7.79003	9.32995	6.78237	10.4619	UTR5	UDP-galactose transporter 5	protein_coding	UDP-galactose transporter 5 (UTR5); FUNCTIONS IN: galactose transmembrane transporter activity; INVOLVED IN: transmembrane transport; EXPRESSED IN: 22 plant structures; EXPRESSED DURING: 14 growth stages; CONTAINS InterPro DOMAIN/s: UAA transporter (InterPro:IPR013657); BEST Arabidopsis thaliana protein match is: UDP-N-acetylglucosamine (UAA) transporter family (TAIR:AT5G59740.1); Has 1091 Blast hits to 1089 proteins in 231 species: Archae - 0; Bacteria - 4; Metazoa - 540; Fungi - 180; Plants - 207; Viruses - 0; Other Eukaryotes - 160 (source: NCBI BLink).
AT2G44400	-0.727748	0.747632	1	-0.682538	0.733894	1	-0.0566889	0.975832	0.993135	1.33547	0.546429	0.722584	0.321502	0.910819	0.976486	1.31051	0.494853	0.999931	0.634652	0.7581	0.88441	-1.03253	0.640258	0.843318	-0.349681	0.878731	1	0.031682	0.026542	0	0.096801	0.082182	0	0	0	0.066285	0	0.037135	0.075629	0.077525	0	0.022078	0.080179	0	0			protein_coding	Cysteine/Histidine-rich C1 domain family protein; CONTAINS InterPro DOMAIN/s: C1-like (InterPro:IPR011424); BEST Arabidopsis thaliana protein match is: Cysteine/Histidine-rich C1 domain family protein (TAIR:AT2G27660.1); Has 1585 Blast hits to 633 proteins in 19 species: Archae - 0; Bacteria - 0; Metazoa - 1; Fungi - 0; Plants - 1584; Viruses - 0; Other Eukaryotes - 0 (source: NCBI BLink).
AT2G45580	-0.606261	0.838697	1	-3.02954	0.445513	1	1.07349	0.689266	0.900136	-0.617441	0.863361	1	2.30898	0.257248	0.534744	1.80438	0.655618	0.999931	4.10283	0.221116	1	2.93042	0.18276	0.440943	0.652402	0.743209	1	0	0	0	0.016964	0	0	0	0	0	0	0.038573	0.018899	0	0.033384	0	0.107935	0.079312	0	CYP76C3	cytochrome P450, family 76, subfamily C, polypeptide 3	protein_coding	cytochrome P450, family 76, subfamily C, polypeptide 3 (CYP76C3); FUNCTIONS IN: electron carrier activity, monooxygenase activity, iron ion binding, oxygen binding, heme binding; INVOLVED IN: oxidation reduction; LOCATED IN: endomembrane system; EXPRESSED IN: 10 plant structures; EXPRESSED DURING: 4 anthesis, C globular stage, petal differentiation and expansion stage; CONTAINS InterPro DOMAIN/s: Cytochrome P450 (InterPro:IPR001128), Cytochrome P450, E-class, group I (InterPro:IPR002401), Cytochrome P450, conserved site (InterPro:IPR017972); BEST Arabidopsis thaliana protein match is: cytochrome P450, family 76, subfamily C, polypeptide 4 (TAIR:AT2G45550.1); Has 33927 Blast hits to 33635 proteins in 1732 species: Archae - 48; Bacteria - 3873; Metazoa - 11973; Fungi - 7308; Plants - 9418; Viruses - 6; Other Eukaryotes - 1301 (source: NCBI BLink).
AT2G34150	-0.153421	0.185592	0.462069	-0.20967	0.173598	0.323656	0.191358	0.0950042	0.3517	0.255668	0.197901	0.371007	0.0196133	0.873612	0.962584	0.320722	0.137267	0.999931	0.4064	0.00732092	0.0400407	-0.23579	0.233661	0.507268	-0.324863	0.00787347	0.0599369	4.09549	4.74595	3.40651	3.86129	4.94479	6.63778	4.7187	4.41593	4.32672	3.84843	4.93166	4.4541	5.26894	4.54049	4.98139	4.56082	5.62311	3.99277			protein_coding	SCAR family protein; BEST Arabidopsis thaliana protein match is: SCAR family protein (TAIR:AT1G29170.1); Has 2566 Blast hits to 1216 proteins in 219 species: Archae - 0; Bacteria - 1126; Metazoa - 472; Fungi - 223; Plants - 222; Viruses - 2; Other Eukaryotes - 521 (source: NCBI BLink).
AT1G11280	0.197471	0.0257539	0.125671	0.112464	0.235985	0.403845	-0.0147971	0.871206	0.968732	-0.0903425	0.255362	0.442943	-0.0272487	0.736618	0.903884	0.00560976	0.951115	0.999931	-0.121608	0.147067	0.344183	0.0617596	0.508805	0.757252	0.1858	0.0283748	0.153162	14.6573	15.2459	17.1652	15.4791	15.5818	15.2288	12.56	16.5772	14.5474	16.1548	14.7174	16.1468	13.5617	15.4315	14.0964	17.6938	13.616	15.4022			protein_coding	S-locus lectin protein kinase family protein; FUNCTIONS IN: in 6 functions; INVOLVED IN: protein amino acid phosphorylation, recognition of pollen; EXPRESSED IN: 23 plant structures; EXPRESSED DURING: 15 growth stages; CONTAINS InterPro DOMAIN/s: Curculin-like (mannose-binding) lectin (InterPro:IPR001480), PAN-2 domain (InterPro:IPR013227), Apple-like (InterPro:IPR003609), Serine/threonine-protein kinase domain (InterPro:IPR002290), Serine-threonine/tyrosine-protein kinase (InterPro:IPR001245), Protein kinase-like domain (InterPro:IPR011009), Serine/threonine-protein kinase, active site (InterPro:IPR008271), Protein kinase, catalytic domain (InterPro:IPR000719), S-locus glycoprotein (InterPro:IPR000858), Tyrosine-protein kinase, catalytic domain (InterPro:IPR020635); BEST Arabidopsis thaliana protein match is: S-locus lectin protein kinase family protein (TAIR:AT1G61480.1); Has 119990 Blast hits to 118206 proteins in 4416 species: Archae - 104; Bacteria - 13409; Metazoa - 44077; Fungi - 9917; Plants - 34701; Viruses - 420; Other Eukaryotes - 17362 (source: NCBI BLink).
AT4G10560	-0.127278	0.606408	0.831394	-2.13857	7.73588e-07	9.01989e-06	-1.65517	1.85856e-07	7.27278e-06	-1.6899	2.63912e-05	0.000241694	-1.74619	3.80938e-07	7.08063e-06	0.337304	0.596237	0.999931	0.490216	0.385185	0.62156	-0.0614156	0.909673	0.965258	-0.218957	0.628051	0.864522	0.093657	0.282797	0.129694	0.150407	0.321455	0.154996	0.770795	0.662293	0.776357	0.618141	0.674702	0.78523	0.224928	0.170978	0.194493	0.269285	0.272494	0.17332	MEE53	maternal effect embryo arrest 53	protein_coding	maternal effect embryo arrest 53 (MEE53); FUNCTIONS IN: zinc ion binding; INVOLVED IN: embryo development ending in seed dormancy; LOCATED IN: cellular_component unknown; CONTAINS InterPro DOMAIN/s: Zinc finger, RING-type (InterPro:IPR001841), DC1 (InterPro:IPR004146), C1-like (InterPro:IPR011424); BEST Arabidopsis thaliana protein match is: Cysteine/Histidine-rich C1 domain family protein (TAIR:AT4G02540.1); Has 1438 Blast hits to 607 proteins in 17 species: Archae - 0; Bacteria - 0; Metazoa - 0; Fungi - 0; Plants - 1438; Viruses - 0; Other Eukaryotes - 0 (source: NCBI BLink).
AT2G23170	-0.877764	1.97707e-05	0.000346684	-1.46229	3.32581e-10	7.50571e-09	-0.859813	2.49193e-05	0.000590919	-0.411799	0.0271573	0.0857937	0.379393	0.020692	0.0981035	0.183176	0.399044	0.999931	0.607645	0.00435983	0.0270593	0.790032	7.12719e-08	2.78675e-06	0.36148	0.0192784	0.116055	2.49913	2.15708	3.63683	2.86151	2.9236	3.53049	5.60253	4.20854	7.09356	4.87091	9.71148	3.29863	4.44774	5.36759	3.37498	5.87661	4.41008	5.04129	GH3.3		protein_coding	GH3.3; CONTAINS InterPro DOMAIN/s: GH3 auxin-responsive promoter (InterPro:IPR004993); BEST Arabidopsis thaliana protein match is: Auxin-responsive GH3 family protein (TAIR:AT4G37390.1); Has 1734 Blast hits to 1530 proteins in 236 species: Archae - 0; Bacteria - 610; Metazoa - 53; Fungi - 2; Plants - 676; Viruses - 0; Other Eukaryotes - 393 (source: NCBI BLink).
AT5G61412	-0.237063	0.584022	0.818867	-1.18529	0.0119087	0.0399577	0.105223	0.798088	0.943196	-0.776653	0.190535	0.361262	-0.390234	0.441849	0.715112	0.179344	0.782978	0.999931	1.29614	0.00610006	0.0349574	0.389117	0.54754	0.785367	-0.733106	0.123771	0.396627	0.323868	0.458726	0.476507	0.273701	0.308288	0.857378	1.04537	0.507453	0.643976	1.01681	1.16353	0.965329	0.98696	0.94165	1.33944	0.407733	0.754517	0.536191			protein_coding	unknown protein; FUNCTIONS IN: molecular_function unknown; INVOLVED IN: biological_process unknown; LOCATED IN: cellular_component unknown; BEST Arabidopsis thaliana protein match is: unknown protein (TAIR:AT4G33145.1); Has 30201 Blast hits to 17322 proteins in 780 species: Archae - 12; Bacteria - 1396; Metazoa - 17338; Fungi - 3422; Plants - 5037; Viruses - 0; Other Eukaryotes - 2996 (source: NCBI BLink).
AT4G36920	0.241627	0.00626697	0.042673	-0.0224707	0.811516	0.894602	0.0995014	0.308163	0.654177	-0.293379	0.0153027	0.0543164	0.120443	0.146844	0.382343	-0.0192481	0.876257	0.999931	0.127632	0.171084	0.379128	0.413097	0.000931366	0.0100134	0.262822	0.00401601	0.0352582	21.2642	22.3376	24.6664	20.3476	20.092	26.2054	21.8806	27.841	21.0054	27.9749	24.7208	25.7224	23.0485	28.323	26.0114	30.5426	23.2382	30.9146	AP2	APETALA 2	protein_coding	APETALA 2 (AP2); CONTAINS InterPro DOMAIN/s: DNA-binding, integrase-type (InterPro:IPR016177), Pathogenesis-related transcriptional factor/ERF, DNA-binding (InterPro:IPR001471); BEST Arabidopsis thaliana protein match is: target of early activation tagged (EAT) 3 (TAIR:AT5G67180.1); Has 8542 Blast hits to 5152 proteins in 275 species: Archae - 0; Bacteria - 58; Metazoa - 3; Fungi - 0; Plants - 8374; Viruses - 7; Other Eukaryotes - 100 (source: NCBI BLink).
AT2G03667	0.00502566	0.955763	0.985322	0.107217	0.361046	0.541228	-0.0827534	0.461989	0.779942	0.0909967	0.359217	0.55789	0.0377697	0.70377	0.886863	-0.00027774	0.998253	0.999931	-0.184311	0.1539	0.354197	-0.0546665	0.640682	0.843367	0.125865	0.296174	0.631746	7.82874	7.27257	8.97481	7.73168	8.36966	7.88124	7.31851	7.20486	7.04007	7.68239	7.38513	7.63443	6.15696	7.45361	7.42485	8.41306	7.01543	7.37535			protein_coding	Asparagine synthase family protein; FUNCTIONS IN: asparagine synthase (glutamine-hydrolyzing) activity; INVOLVED IN: asparagine biosynthetic process; LOCATED IN: cellular_component unknown; CONTAINS InterPro DOMAIN/s: Rossmann-like alpha/beta/alpha sandwich fold (InterPro:IPR014729), Asparagine synthase (InterPro:IPR001962), Glutamine amidotransferase, type II (InterPro:IPR017932); Has 30201 Blast hits to 17322 proteins in 780 species: Archae - 12; Bacteria - 1396; Metazoa - 17338; Fungi - 3422; Plants - 5037; Viruses - 0; Other Eukaryotes - 2996 (source: NCBI BLink).
AT5G57350	-0.111975	0.106698	0.333799	-0.21344	0.00119116	0.00583244	-0.08447	0.228071	0.563162	-0.100073	0.340727	0.538102	0.0152271	0.866943	0.960745	0.0125573	0.907841	0.999931	0.134483	0.0732448	0.215399	0.113561	0.347348	0.627611	-0.0116545	0.90364	0.973976	57.5507	62.884	66.1021	63.8848	65.3663	55.5761	68.8927	68.7231	73.0961	64.2525	69.8946	65.3221	64.8779	63.6285	63.6404	76.4717	69.722	63.2593	HA3	H(+)-ATPase 3	protein_coding	H(+)-ATPase 3 (HA3); FUNCTIONS IN: ATPase activity, hydrogen-exporting ATPase activity, phosphorylative mechanism; INVOLVED IN: cation transport, metabolic process, ATP biosynthetic process; LOCATED IN: plasma membrane, membrane; EXPRESSED IN: 25 plant structures; EXPRESSED DURING: 13 growth stages; CONTAINS InterPro DOMAIN/s: ATPase, P-type, ATPase-associated domain (InterPro:IPR008250), ATPase, P-type cation-transporter, N-terminal (InterPro:IPR004014), Haloacid dehalogenase-like hydrolase (InterPro:IPR005834), ATPase, P-type, H+ transporting proton pump (InterPro:IPR000695), ATPase, P-type, K/Mg/Cd/Cu/Zn/Na/Ca/Na/H-transporter (InterPro:IPR001757), ATPase, P-type, plasma-membrane proton-efflux (InterPro:IPR006534), ATPase, P-type phosphorylation site (InterPro:IPR018303); BEST Arabidopsis thaliana protein match is: H(+)-ATPase 2 (TAIR:AT4G30190.1); Has 36687 Blast hits to 32635 proteins in 3162 species: Archae - 691; Bacteria - 23215; Metazoa - 3969; Fungi - 2549; Plants - 1910; Viruses - 3; Other Eukaryotes - 4350 (source: NCBI BLink).
AT3G54940	-1.85276	0.646448	1	2.68167	0.321129	0.499781	-1.90008	0.638028	1	4.3178	0.0973622	0.224387	2.79693	0.481147	1	-0.209758	0.920144	0.999931	-4.57885	0.129995	0.316971	-1.52918	0.478694	0.737079	2.84185	0.474128	1	0.164137	0	0	0.048665	0	0.086245	0.01672	0	0	0	0	0	0	0.046704	0	0	0	0			protein_coding	Papain family cysteine protease; FUNCTIONS IN: cysteine-type endopeptidase activity, cysteine-type peptidase activity; INVOLVED IN: proteolysis; LOCATED IN: endomembrane system; EXPRESSED IN: embryo, sepal, carpel; EXPRESSED DURING: 4 anthesis, C globular stage; CONTAINS InterPro DOMAIN/s: Peptidase C1A, papain (InterPro:IPR013128), Proteinase inhibitor I29, cathepsin propeptide (InterPro:IPR013201), Peptidase C1A, papain C-terminal (InterPro:IPR000668), Peptidase, cysteine peptidase active site (InterPro:IPR000169); BEST Arabidopsis thaliana protein match is: Papain family cysteine protease (TAIR:AT2G21430.1); Has 7716 Blast hits to 7658 proteins in 713 species: Archae - 63; Bacteria - 225; Metazoa - 3256; Fungi - 4; Plants - 1843; Viruses - 138; Other Eukaryotes - 2187 (source: NCBI BLink).
AT1G53510	0.617181	3.68038e-14	3.03869e-12	0.665806	1.88e-16	9.57135e-15	0.358505	0.000709882	0.0102603	-0.053174	0.627879	0.783363	0.0269384	0.838274	0.948034	-0.0915713	0.399992	0.999931	-0.3019	0.00203283	0.0149098	0.0788463	0.610309	0.825423	0.286445	0.0544088	0.239583	30.9012	30.9707	30.9699	25.2306	28.8904	32.3404	18.8187	31.1837	17.944	28.3788	20.5135	29.9223	25.2564	28.8078	21.6375	37.773	26.2132	25.8007	MPK18	mitogen-activated protein kinase 18	protein_coding	mitogen-activated protein kinase 18 (MPK18); CONTAINS InterPro DOMAIN/s: MAP kinase, conserved site (InterPro:IPR003527), Protein kinase, ATP binding site (InterPro:IPR017441), Protein kinase, catalytic domain (InterPro:IPR000719), Serine/threonine-protein kinase domain (InterPro:IPR002290), Tyrosine-protein kinase, catalytic domain (InterPro:IPR020635), Serine/threonine-protein kinase-like domain (InterPro:IPR017442), Protein kinase-like domain (InterPro:IPR011009); BEST Arabidopsis thaliana protein match is: MAP kinase 19 (TAIR:AT3G14720.1); Has 121070 Blast hits to 119835 proteins in 4221 species: Archae - 114; Bacteria - 13840; Metazoa - 44615; Fungi - 12415; Plants - 29396; Viruses - 569; Other Eukaryotes - 20121 (source: NCBI BLink).
AT2G16430	-0.132102	0.311531	0.612469	0.0383461	0.791217	0.88234	0.501137	0.000126958	0.00240237	0.241159	0.0492841	0.134875	0.328008	0.00199197	0.0152165	0.0802058	0.543206	0.999931	0.46842	1.62837e-05	0.000285274	0.0859734	0.494396	0.747724	-0.304826	0.00264514	0.0249704	23.1197	23.1422	19.4878	21.2998	21.2771	26.6882	24.3691	20.641	18.8836	17.7966	18.7219	18.5677	30.9444	23.2941	28.7385	27.6048	28.381	23.4619	PAP10	purple acid phosphatase 10	protein_coding	purple acid phosphatase 10 (PAP10); FUNCTIONS IN: protein serine/threonine phosphatase activity, acid phosphatase activity; INVOLVED IN: biological_process unknown; LOCATED IN: cell wall, plant-type cell wall; EXPRESSED IN: 25 plant structures; EXPRESSED DURING: 15 growth stages; CONTAINS InterPro DOMAIN/s: Purple acid phosphatase, N-terminal (InterPro:IPR015914), Metallophosphoesterase (InterPro:IPR004843), Purple acid phosphatase-like, N-terminal (InterPro:IPR008963); BEST Arabidopsis thaliana protein match is: purple acid phosphatase 12 (TAIR:AT2G27190.1); Has 1746 Blast hits to 1730 proteins in 358 species: Archae - 1; Bacteria - 498; Metazoa - 186; Fungi - 79; Plants - 746; Viruses - 0; Other Eukaryotes - 236 (source: NCBI BLink).
AT5G22608	-0.0062985	0.975772	0.991098	0.598922	0.00199208	0.00903562	0.148032	0.481841	0.791476	0.322978	0.110805	0.246184	0.325378	0.088108	0.276716	-0.270896	0.16358	0.999931	-0.445036	0.0166718	0.0743828	0.00114633	0.995613	0.998646	0.171822	0.371219	0.701896	4.50623	4.86474	4.73319	3.63893	4.4269	3.62022	2.85333	3.11667	3.64107	2.98029	2.7843	3.17721	3.68168	3.99734	3.23374	3.69549	3.35282	4.1443			protein_coding	unknown protein; FUNCTIONS IN: molecular_function unknown; INVOLVED IN: biological_process unknown; LOCATED IN: chloroplast; BEST Arabidopsis thaliana protein match is: unknown protein (TAIR:AT2G05185.1); Has 2 Blast hits to 2 proteins in 1 species: Archae - 0; Bacteria - 0; Metazoa - 0; Fungi - 0; Plants - 2; Viruses - 0; Other Eukaryotes - 0 (source: NCBI BLink).
AT2G39660	-0.563492	6.38329e-14	5.08278e-12	-0.237974	0.00172553	0.00799345	0.158917	0.202476	0.531288	0.222045	0.0353263	0.104758	0.123371	0.162779	0.406924	-0.0925483	0.400628	0.999931	0.402397	0.00101657	0.00856992	-0.100182	0.403236	0.677316	-0.598928	7.88817e-06	0.000159643	19.8709	20.7508	22.1952	21.0835	19.5982	17.6039	22.6336	15.5821	24.3365	17.0139	25.5054	17.3743	23.7041	18.542	25.0607	19.4891	31.7911	16.9994	BIK1	botrytis-induced kinase1	protein_coding	botrytis-induced kinase1 (BIK1); FUNCTIONS IN: kinase activity; INVOLVED IN: protein amino acid autophosphorylation, defense response to fungus, N-terminal protein myristoylation, response to fungus; LOCATED IN: nucleolus, nucleus, plasma membrane, cytoplasm; EXPRESSED IN: 22 plant structures; EXPRESSED DURING: 13 growth stages; CONTAINS InterPro DOMAIN/s: Protein kinase, ATP binding site (InterPro:IPR017441), Protein kinase, catalytic domain (InterPro:IPR000719), Serine-threonine/tyrosine-protein kinase (InterPro:IPR001245), Protein kinase-like domain (InterPro:IPR011009), Serine/threonine-protein kinase, active site (InterPro:IPR008271); BEST Arabidopsis thaliana protein match is: PBS1-like 1 (TAIR:AT3G55450.1); Has 116707 Blast hits to 115355 proteins in 4256 species: Archae - 101; Bacteria - 13366; Metazoa - 43229; Fungi - 9583; Plants - 33164; Viruses - 356; Other Eukaryotes - 16908 (source: NCBI BLink).
AT5G13170	-0.497328	0.124482	0.366359	-0.814344	0.0288139	0.0816763	0.0111151	0.981942	0.993724	1.38942	0.0039038	0.0177749	-0.0366823	0.922655	0.979182	1.71439	0.00052252	0.072229	0.830977	0.0916688	0.251271	-1.4254	0.00564435	0.0403047	-0.54126	0.294203	0.630352	1.03914	0.598906	0.830342	3.01695	0.844464	4.35199	1.95887	1.09463	1.34528	1.12793	0.962704	0.867314	1.55902	1.5808	2.27095	0.767824	0.48478	0.692072	SAG29	senescence-associated gene 29	protein_coding	senescence-associated gene 29 (SAG29); LOCATED IN: endomembrane system, integral to membrane, membrane; EXPRESSED IN: 13 plant structures; EXPRESSED DURING: LP.04 four leaves visible, 4 anthesis, C globular stage, petal differentiation and expansion stage; CONTAINS InterPro DOMAIN/s: MtN3/saliva-related transmembrane protein, conserved region (InterPro:IPR018169), RAG1-activating protein 1 homologue (InterPro:IPR018179), RAG1-activating protein-1-related (InterPro:IPR004316); BEST Arabidopsis thaliana protein match is: homolog of Medicago truncatula MTN3 (TAIR:AT5G23660.1); Has 1807 Blast hits to 1807 proteins in 277 species: Archae - 0; Bacteria - 0; Metazoa - 736; Fungi - 347; Plants - 385; Viruses - 0; Other Eukaryotes - 339 (source: NCBI BLink).
AT3G13965	-0.0209025	0.882446	0.96072	0.145941	0.24839	0.419712	0.180838	0.216612	0.549022	0.167504	0.375286	0.574214	-0.205415	0.223082	0.492429	0.0126504	0.944187	0.999931	0.0405006	0.761741	0.886772	-0.375419	0.0728387	0.251779	-0.406255	0.0198502	0.118564	7.48478	8.55329	8.47276	8.76627	9.34936	6.28778	6.17132	8.07578	7.58438	6.4328	7.93116	7.22081	7.91346	6.3381	7.25965	7.61313	9.27406	5.14629			pseudogene	pseudogene, hypothetical protein
AT1G71880	0.0422723	0.561585	0.80553	-0.256735	0.0181411	0.0562435	0.0553494	0.570345	0.844013	-0.434726	6.3853e-07	8.5889e-06	-0.148794	0.0658512	0.226108	-0.125125	0.302069	0.999931	0.317598	0.00978479	0.0501385	0.284655	0.00155062	0.0150495	-0.161645	0.124377	0.39732	70.77	83.2583	64.6864	69.3877	65.7563	63.7237	81.8163	80.9232	84.8233	91.4884	89.3091	96.3661	83.2765	77.3497	81.9186	86.2453	99.6232	81.4627	SUC1	sucrose-proton symporter 1	protein_coding	sucrose-proton symporter 1 (SUC1); FUNCTIONS IN: carbohydrate transmembrane transporter activity, sugar:hydrogen symporter activity, sucrose:hydrogen symporter activity; INVOLVED IN: pollen germination, response to nematode; LOCATED IN: plasma membrane, vacuole, membrane; EXPRESSED IN: 23 plant structures; EXPRESSED DURING: 13 growth stages; CONTAINS InterPro DOMAIN/s: Sucrose/H+ symporter, plant (InterPro:IPR005989), General substrate transporter (InterPro:IPR005828), Major facilitator superfamily, general substrate transporter (InterPro:IPR016196); BEST Arabidopsis thaliana protein match is: Major facilitator superfamily protein (TAIR:AT1G71890.1); Has 2274 Blast hits to 2182 proteins in 558 species: Archae - 37; Bacteria - 864; Metazoa - 396; Fungi - 188; Plants - 414; Viruses - 0; Other Eukaryotes - 375 (source: NCBI BLink).
AT2G19780	0.446194	0.000231188	0.0028738	0.423288	0.00101411	0.00508292	0.301552	0.092403	0.345959	0.232794	0.0963873	0.222636	0.0298459	0.805333	0.934635	0.265451	0.0669644	0.999931	-0.115764	0.503006	0.718325	-0.203609	0.174534	0.429623	0.175519	0.314041	0.648774	4.76459	4.59742	5.25916	5.22191	5.41558	6.80374	3.55063	4.95325	3.27476	4.64729	3.82323	5.19704	5.0157	5.02099	4.70267	5.57566	3.3603	4.69017			protein_coding	Leucine-rich repeat (LRR) family protein; INVOLVED IN: signal transduction; LOCATED IN: endomembrane system; EXPRESSED IN: 14 plant structures; EXPRESSED DURING: 7 growth stages; CONTAINS InterPro DOMAIN/s: Leucine-rich repeat-containing N-terminal domain, type 2 (InterPro:IPR013210), Leucine-rich repeat (InterPro:IPR001611); BEST Arabidopsis thaliana protein match is: Leucine-rich repeat (LRR) family protein (TAIR:AT4G29240.1); Has 60841 Blast hits to 20145 proteins in 804 species: Archae - 18; Bacteria - 2482; Metazoa - 7376; Fungi - 421; Plants - 47179; Viruses - 0; Other Eukaryotes - 3365 (source: NCBI BLink).
AT4G30996	0.0659004	0.422754	0.709538	0.061436	0.508034	0.678157	0.058501	0.44154	0.764988	0.0640065	0.639456	0.791915	0.00514219	0.956491	0.985253	0.0801141	0.577304	0.999931	0.00283437	0.975441	0.989601	-0.0605382	0.678069	0.862328	0.0130799	0.883839	0.967991	38.8694	34.472	39.2638	42.9183	42.3294	32.4994	35.0185	34.6536	36.4088	40.7113	34.1398	37.3741	36.6054	35.3807	37.0958	38.0872	35.8482	40.8794	NKS1	NA(+)- AND K(+)-SENSITIVE 1	protein_coding	Protein of unknown function (DUF1068); FUNCTIONS IN: molecular_function unknown; INVOLVED IN: biological_process unknown; LOCATED IN: endomembrane system; EXPRESSED IN: 22 plant structures; EXPRESSED DURING: 13 growth stages; CONTAINS InterPro DOMAIN/s: Protein of unknown function DUF1068 (InterPro:IPR010471); BEST Arabidopsis thaliana protein match is: Protein of unknown function (DUF1068) (TAIR:AT2G24290.1); Has 30201 Blast hits to 17322 proteins in 780 species: Archae - 12; Bacteria - 1396; Metazoa - 17338; Fungi - 3422; Plants - 5037; Viruses - 0; Other Eukaryotes - 2996 (source: NCBI BLink).
AT4G03190	0.0167453	0.843976	0.946138	-0.566915	1.51769e-10	3.6206e-09	-0.464812	6.34265e-06	0.000175951	-0.528033	2.62811e-07	3.85645e-06	-0.333374	8.26451e-05	0.000980465	0.0669453	0.544595	0.999931	0.108017	0.24545	0.474951	0.193464	0.113231	0.334006	0.148586	0.152006	0.445033	16.0384	16.7402	17.2478	18.5247	17.7809	15.5368	21.3897	23.6027	25.6004	25.0474	25.5656	26.1319	15.9827	19.9371	18.8821	18.875	17.4683	21.1468	GRH1	GRR1-like protein 1	protein_coding	GRR1-like protein 1 (GRH1); CONTAINS InterPro DOMAIN/s: F-box domain, cyclin-like (InterPro:IPR001810); BEST Arabidopsis thaliana protein match is: F-box/RNI-like superfamily protein (TAIR:AT3G62980.1); Has 30201 Blast hits to 17322 proteins in 780 species: Archae - 12; Bacteria - 1396; Metazoa - 17338; Fungi - 3422; Plants - 5037; Viruses - 0; Other Eukaryotes - 2996 (source: NCBI BLink).
AT5G24080	0.461519	0.325868	0.626877	-0.0907205	0.90392	0.950174	-1.04679	0.25401	0.595166	0.368569	0.377202	0.57629	-0.504563	0.30096	0.584869	0.931673	0.175511	0.999931	-0.947922	0.380934	0.617529	-0.873229	0.0596765	0.219839	1.00556	0.269272	0.602527	0.170433	0.019843	0.25803	0.3555	0.221013	0.280015	0.096992	0.313365	0.19687	0.183626	0.168485	0.173026	0.093201	0.087511	0.135482	0.211815	0	0.166145			protein_coding	Protein kinase superfamily protein; FUNCTIONS IN: protein serine/threonine kinase activity, protein kinase activity, kinase activity, ATP binding; INVOLVED IN: protein amino acid phosphorylation; LOCATED IN: cellular_component unknown; EXPRESSED IN: sperm cell, stamen; EXPRESSED DURING: 4 anthesis; CONTAINS InterPro DOMAIN/s: Protein kinase, ATP binding site (InterPro:IPR017441), Serine/threonine-protein kinase domain (InterPro:IPR002290), Serine/threonine-protein kinase-like domain (InterPro:IPR017442), Protein kinase-like domain (InterPro:IPR011009), Serine/threonine-protein kinase, active site (InterPro:IPR008271), Protein kinase, catalytic domain (InterPro:IPR000719), Tyrosine-protein kinase, catalytic domain (InterPro:IPR020635); BEST Arabidopsis thaliana protein match is: S-locus lectin protein kinase family protein (TAIR:AT2G19130.1); Has 30201 Blast hits to 17322 proteins in 780 species: Archae - 12; Bacteria - 1396; Metazoa - 17338; Fungi - 3422; Plants - 5037; Viruses - 0; Other Eukaryotes - 2996 (source: NCBI BLink).
AT1G58235	0.096368	0.356677	0.654587	0.00369535	0.974143	0.985922	-0.326941	0.00437257	0.043021	-0.0543276	0.539683	0.717615	-0.450672	4.93619e-06	7.65075e-05	0.0492463	0.626749	0.999931	-0.324891	0.00198816	0.0146362	-0.397218	0.000269241	0.00364965	-0.0268805	0.806093	0.941374	24.8728	22.8507	26.6574	26.0872	24.1303	26.0828	20.8011	27.1105	25.4237	26.8786	26.4639	25.122	19.6251	17.6642	17.9299	20.3422	20.0583	20.5417			protein_coding	unknown protein; Has 3 Blast hits to 3 proteins in 1 species: Archae - 0; Bacteria - 0; Metazoa - 0; Fungi - 0; Plants - 3; Viruses - 0; Other Eukaryotes - 0 (source: NCBI BLink).
AT1G26761	0.722682	5.4274e-07	1.39424e-05	0.72232	8.72008e-06	7.99014e-05	0.628072	2.22796e-05	0.000536106	-0.0713055	0.615957	0.774522	0.0156377	0.86917	0.961146	-0.0616907	0.688072	0.999931	-0.0887995	0.414666	0.647505	0.0865407	0.547251	0.785259	0.110166	0.219561	0.544608	22.9384	23.8035	19.8584	17.4865	20.7537	25.1987	15.988	23.4432	11.313	20.6365	12.1342	22.3645	20.249	23.7674	20.0428	22.3709	20.5712	21.8043			protein_coding	Arabinanase/levansucrase/invertase; FUNCTIONS IN: molecular_function unknown; INVOLVED IN: biological_process unknown; LOCATED IN: chloroplast; Has 30201 Blast hits to 17322 proteins in 780 species: Archae - 12; Bacteria - 1396; Metazoa - 17338; Fungi - 3422; Plants - 5037; Viruses - 0; Other Eukaryotes - 2996 (source: NCBI BLink).
AT1G05940	0.105633	0.297115	0.597477	0.198321	0.0785002	0.179397	0.0920169	0.390742	0.726005	0.100699	0.210529	0.387535	0.0354905	0.73336	0.902115	0.0191409	0.844501	0.999931	-0.100423	0.315253	0.55391	-0.0665282	0.544926	0.783568	0.0499646	0.656819	0.879671	26.1322	24.5423	29.3845	26.5239	26.1188	27.3332	19.7289	26.0052	24.3316	24.2994	24.7864	24.3557	22.699	24.9822	25.5568	29.523	24.7139	23.3613	CAT9	cationic amino acid transporter 9	protein_coding	cationic amino acid transporter 9 (CAT9); FUNCTIONS IN: cationic amino acid transmembrane transporter activity; INVOLVED IN: amino acid transport, transport, transmembrane transport; LOCATED IN: plasma membrane; EXPRESSED IN: 25 plant structures; EXPRESSED DURING: 15 growth stages; CONTAINS InterPro DOMAIN/s: Cationic amino acid transporter (InterPro:IPR015606), Amino acid/polyamine transporter I (InterPro:IPR002293), Amino acid permease domain (InterPro:IPR004841); BEST Arabidopsis thaliana protein match is: cationic amino acid transporter 4 (TAIR:AT3G03720.1); Has 34191 Blast hits to 33870 proteins in 2358 species: Archae - 527; Bacteria - 27519; Metazoa - 1917; Fungi - 2586; Plants - 410; Viruses - 0; Other Eukaryotes - 1232 (source: NCBI BLink).
AT4G04150	0.487686	0.537689	1	-5.52628	0.00154955	0.00730145	-5.44821	0.00151815	0.0189096	-5.98535	0.000127761	0.000966479	-6.00505	9.34742e-05	0.00109406	0	1	1	0	1	1	0	1	1	0	1	1	0	0	0	0	0	0	0.106305	0.08281	0.038169	0.19567	0.182037	0.179139	0	0	0	0	0	0			transposable_element_gene	gypsy-like retrotransposon family (Athila), has a 2.0e-27 P-value blast match to GB:CAA57397 Athila ORF 1 (Arabidopsis thaliana)
AT3G51430	-0.099041	0.268092	0.567812	0.148681	0.254327	0.426263	-0.00306177	0.978884	0.993345	0.231895	0.116992	0.255901	0.448805	0.000393307	0.00380667	-0.00358368	0.983454	0.999931	-0.146392	0.301934	0.539568	0.214663	0.215468	0.484231	0.353983	0.0158891	0.100562	19.5352	17.429	24.4163	21.4801	22.6331	16.3217	16.5096	16.3146	18.9883	18.4297	18.6384	16.7588	17.3795	24.7363	16.152	26.8131	20.2147	19.5711	YLS2	YELLOW-LEAF-SPECIFIC GENE 2	protein_coding	YELLOW-LEAF-SPECIFIC GENE 2 (YLS2); FUNCTIONS IN: strictosidine synthase activity; INVOLVED IN: response to ethylene stimulus, leaf senescence, alkaloid biosynthetic process, response to abscisic acid stimulus; LOCATED IN: endoplasmic reticulum; EXPRESSED IN: 23 plant structures; EXPRESSED DURING: 13 growth stages; CONTAINS InterPro DOMAIN/s: Strictosidine synthase, conserved region (InterPro:IPR018119), Strictosidine synthase (InterPro:IPR004141), Six-bladed beta-propeller, TolB-like (InterPro:IPR011042); BEST Arabidopsis thaliana protein match is: Calcium-dependent phosphotriesterase superfamily protein (TAIR:AT3G51440.1); Has 1475 Blast hits to 1462 proteins in 362 species: Archae - 36; Bacteria - 561; Metazoa - 225; Fungi - 12; Plants - 456; Viruses - 0; Other Eukaryotes - 185 (source: NCBI BLink).
AT2G02580	0.371299	0.500946	0.767098	-0.190595	0.697725	0.82239	-0.116026	0.813992	0.949143	-1.54216	0.0133387	0.0484917	-0.408502	0.532107	0.781381	-0.968894	0.0925141	0.999931	0.0801343	0.872669	0.945	1.1322	0.109921	0.327701	0.0830369	0.892867	0.971088	0.23557	0.217134	0.250558	0.115139	0.10136	0.129202	0.239449	0.164108	0.343906	0.575253	0.184072	0.297014	0.287205	0.326207	0.185771	0.385139	0.2372	0.078769	CYP71B9	cytochrome P450, family 71, subfamily B, polypeptide 9	protein_coding	cytochrome P450, family 71, subfamily B, polypeptide 9 (CYP71B9); FUNCTIONS IN: electron carrier activity, monooxygenase activity, iron ion binding, oxygen binding, heme binding; INVOLVED IN: oxidation reduction; EXPRESSED IN: carpel; EXPRESSED DURING: 4 anthesis; CONTAINS InterPro DOMAIN/s: Cytochrome P450 (InterPro:IPR001128), Cytochrome P450, E-class, group I (InterPro:IPR002401), Cytochrome P450, conserved site (InterPro:IPR017972); BEST Arabidopsis thaliana protein match is: cytochrome P450, family 71, subfamily B, polypeptide 36 (TAIR:AT3G26320.1); Has 32361 Blast hits to 32060 proteins in 1656 species: Archae - 50; Bacteria - 3047; Metazoa - 11845; Fungi - 6869; Plants - 9493; Viruses - 3; Other Eukaryotes - 1054 (source: NCBI BLink).
AT4G36450	-0.260236	0.46686	0.741903	0.564777	0.10971	0.231072	0.139543	0.725819	0.916152	0.841318	0.022779	0.0747604	0.215354	0.464763	0.733039	0.0300536	0.934401	0.999931	-0.419641	0.211698	0.433896	-0.629489	0.0904466	0.290586	-0.184486	0.590136	0.845686	0.886924	1.36758	1.10048	1.1549	1.54193	0.669288	0.467361	0.616345	1.04621	0.666336	0.687454	0.597597	0.555672	0.630059	0.777256	0.846505	1.09677	0.738207	MPK14	mitogen-activated protein kinase 14	protein_coding	mitogen-activated protein kinase 14 (MPK14); CONTAINS InterPro DOMAIN/s: Protein kinase, ATP binding site (InterPro:IPR017441), Serine/threonine-protein kinase domain (InterPro:IPR002290), Serine/threonine-protein kinase-like domain (InterPro:IPR017442), Serine/threonine-protein kinase, active site (InterPro:IPR008271), Protein kinase-like domain (InterPro:IPR011009), MAP kinase, conserved site (InterPro:IPR003527), Protein kinase, catalytic domain (InterPro:IPR000719), Tyrosine-protein kinase, catalytic domain (InterPro:IPR020635); BEST Arabidopsis thaliana protein match is: MAP kinase 7 (TAIR:AT2G18170.1); Has 121047 Blast hits to 119523 proteins in 4401 species: Archae - 94; Bacteria - 11848; Metazoa - 46560; Fungi - 12391; Plants - 29263; Viruses - 489; Other Eukaryotes - 20402 (source: NCBI BLink).
AT3G08020	-0.0731563	0.426696	0.712912	0.275931	0.00162825	0.00759723	0.0897209	0.376747	0.716236	0.29656	0.0059271	0.0251972	-0.0612321	0.594885	0.82383	-0.0420848	0.693572	0.999931	-0.180608	0.103975	0.273439	-0.359463	0.00234905	0.0208426	-0.224016	0.0740683	0.291038	15.4257	18.6761	17.9049	16.8235	17.3429	15.8062	13.8688	12.6525	13.9093	12.678	14.1917	15.3422	13.0703	13.1814	15.2415	14.5934	16.1958	11.6537			protein_coding	PHD finger family protein; FUNCTIONS IN: zinc ion binding; EXPRESSED IN: 23 plant structures; EXPRESSED DURING: 13 growth stages; CONTAINS InterPro DOMAIN/s: Zinc finger, PHD-type, conserved site (InterPro:IPR019786), Zinc finger, RING-type (InterPro:IPR001841), Zinc finger, PHD-type (InterPro:IPR001965), Zinc finger, FYVE/PHD-type (InterPro:IPR011011), Zinc finger, PHD-finger (InterPro:IPR019787); BEST Arabidopsis thaliana protein match is: RING/FYVE/PHD-type zinc finger family protein (TAIR:AT3G52100.1); Has 2616 Blast hits to 2466 proteins in 178 species: Archae - 0; Bacteria - 13; Metazoa - 2009; Fungi - 82; Plants - 239; Viruses - 0; Other Eukaryotes - 273 (source: NCBI BLink).
AT2G14080	-0.32066	0.0252548	0.123998	1.72347	1.03279e-48	4.45186e-46	1.344	1.00258e-25	2.29819e-23	1.90028	7.21836e-34	1.1874e-31	1.45342	6.07553e-22	4.30902e-20	-0.131857	0.346049	0.999931	-0.373676	8.97973e-06	0.000171915	-0.449045	0.0103348	0.0640246	-0.210089	0.14466	0.432302	18.4326	19.5365	19.7633	17.7291	20.0162	14.403	4.94146	4.18574	6.75311	4.33175	5.38665	5.41429	13.5581	13.16	14.1468	15.1869	15.5652	10.3436			protein_coding	Disease resistance protein (TIR-NBS-LRR class) family; FUNCTIONS IN: transmembrane receptor activity, nucleoside-triphosphatase activity, nucleotide binding, ATP binding; INVOLVED IN: signal transduction, apoptosis, defense response, innate immune response; LOCATED IN: intrinsic to membrane, endomembrane system; EXPRESSED IN: 19 plant structures; EXPRESSED DURING: 13 growth stages; CONTAINS InterPro DOMAIN/s: ATPase, AAA+ type, core (InterPro:IPR003593), NB-ARC (InterPro:IPR002182), Leucine-rich repeat (InterPro:IPR001611), Disease resistance protein (InterPro:IPR000767), Toll-Interleukin receptor (InterPro:IPR000157); BEST Arabidopsis thaliana protein match is: Disease resistance protein (TIR-NBS-LRR class) (TAIR:AT5G11250.1); Has 59112 Blast hits to 27121 proteins in 1046 species: Archae - 26; Bacteria - 3020; Metazoa - 5754; Fungi - 417; Plants - 46550; Viruses - 22; Other Eukaryotes - 3323 (source: NCBI BLink).
AT2G33410	0.00329638	0.961019	0.986834	-0.072	0.28354	0.460397	-0.0202016	0.818892	0.951295	-0.163582	0.0305952	0.0940243	0.0575505	0.460835	0.730474	-0.0779084	0.308146	0.999931	0.0574713	0.521494	0.732717	0.220151	0.0124608	0.0732294	0.0810946	0.404673	0.727377	48.2748	49.5906	53.496	48.5049	45.0562	48.5165	51.0077	50.2426	50.5126	51.8612	54.0327	56.8467	45.8425	57.324	54.0207	53.7296	52.9901	56.0916			protein_coding	RNA-binding (RRM/RBD/RNP motifs) family protein; FUNCTIONS IN: RNA binding, nucleotide binding, nucleic acid binding; INVOLVED IN: biological_process unknown; LOCATED IN: cellular_component unknown; EXPRESSED IN: 24 plant structures; EXPRESSED DURING: 14 growth stages; CONTAINS InterPro DOMAIN/s: RNA recognition motif, RNP-1 (InterPro:IPR000504), Nucleotide-binding, alpha-beta plait (InterPro:IPR012677); BEST Arabidopsis thaliana protein match is: RNA-binding (RRM/RBD/RNP motifs) family protein (TAIR:AT4G14300.1); Has 110468 Blast hits to 48661 proteins in 2208 species: Archae - 78; Bacteria - 27657; Metazoa - 45421; Fungi - 8288; Plants - 12503; Viruses - 709; Other Eukaryotes - 15812 (source: NCBI BLink).
AT1G70370	-0.185875	0.0327854	0.149831	0.391515	0.00155099	0.00730529	0.367762	1.39866e-05	0.000356236	0.76197	2.3199e-18	1.42651e-16	0.207939	0.0176744	0.0867574	0.194539	0.125341	0.999931	-0.0182058	0.877705	0.947476	-0.555093	2.63055e-10	1.59997e-08	-0.345337	2.39852e-05	0.000427667	101.537	135.248	103.554	124.957	130.556	127.851	88.9884	76.7696	79.7001	68.7103	83.3982	81.139	111.366	81.8169	110.693	90.8923	102.076	91.8552	PG2	polygalacturonase 2	protein_coding	polygalacturonase 2 (PG2); FUNCTIONS IN: polygalacturonase activity; INVOLVED IN: biological_process unknown; LOCATED IN: endomembrane system; EXPRESSED IN: 23 plant structures; EXPRESSED DURING: 13 growth stages; CONTAINS InterPro DOMAIN/s: BURP (InterPro:IPR004873); BEST Arabidopsis thaliana protein match is: BURP domain-containing protein (TAIR:AT1G23760.1); Has 2933 Blast hits to 2085 proteins in 370 species: Archae - 9; Bacteria - 765; Metazoa - 357; Fungi - 320; Plants - 613; Viruses - 5; Other Eukaryotes - 864 (source: NCBI BLink).
AT2G40715	-0.0559098	0.930709	0.977815	0.51151	0.421312	0.600385	0.351722	0.575603	0.846988	0.482921	0.383722	0.582565	0.660366	0.289303	0.572157	-0.0765411	0.890874	0.999931	-0.156302	0.788276	0.900827	0.175334	0.771153	0.908352	0.252613	0.676712	0.887853	0.761006	0.705906	1.42389	0.877372	0.769171	1.04989	1.03059	0.458956	0.374046	0.752165	0.548282	0.737645	0.670645	1.40156	0.670376	1.25081	1.1291	0.457397			protein_coding
AT5G60265	-0.539962	0.842834	1	-0.180108	0.948289	1	1.6602	0.38358	0.720651	0.315685	0.928745	1	-0.220101	0.950324	1	-0.0223309	0.994887	0.999931	1.84084	0.408286	0.642006	-0.536157	0.882265	1	-2.3995	0.28057	1	0	0.085892	0	0.072364	0	0	0	0	0.02547	0.060733	0.062094	0	0.228065	0	0.078881	0	0	0.066102			protein_coding
AT5G01260	0.228524	0.149452	0.408251	0.606299	0.00140125	0.00670157	0.40991	0.0141001	0.102096	0.35882	0.00766405	0.0311703	0.389833	0.00469019	0.0308582	-0.00971323	0.953328	0.999931	-0.190905	0.174081	0.383956	0.0300419	0.857549	0.944765	0.208839	0.151338	0.444042	16.6408	15.6253	12.5773	14.6341	12.8637	17.7967	12.5531	12.2037	8.56946	11.0442	8.9414	12.3912	13.1524	16.4863	12.6698	18.22	13.7871	12.8238			protein_coding	Carbohydrate-binding-like fold; FUNCTIONS IN: carbohydrate binding, catalytic activity; INVOLVED IN: carbohydrate metabolic process; LOCATED IN: cellular_component unknown; EXPRESSED IN: 21 plant structures; EXPRESSED DURING: 13 growth stages; CONTAINS InterPro DOMAIN/s: Immunoglobulin-like fold (InterPro:IPR013783), Carbohydrate-binding-like fold (InterPro:IPR013784), Glycoside hydrolase, carbohydrate-binding (InterPro:IPR002044); BEST Arabidopsis thaliana protein match is: catalytics;carbohydrate kinases;phosphoglucan, water dikinases (TAIR:AT5G26570.1); Has 30201 Blast hits to 17322 proteins in 780 species: Archae - 12; Bacteria - 1396; Metazoa - 17338; Fungi - 3422; Plants - 5037; Viruses - 0; Other Eukaryotes - 2996 (source: NCBI BLink).
AT4G09535	1.79635	0.517214	1	2.32181	0.320055	1	2.83076	0.173365	0.489474	0.325881	0.861622	0.929462	0.283645	0.87676	0.963133	-0.177622	0.916083	0.999931	0.509678	0.738852	0.872641	-0.0421327	0.980046	0.994945	-0.73591	0.615342	1	0.026154	0.074905	0.2889	0.000434	0.283565	0.007237	0	0.017166	0	0	0.085583	0.214484	0.296828	0.170163	0.088489	0.165108	0.286363	0.075188			antisense_rna
AT2G04955	0.682495	0.0399276	0.172334	0.950684	0.00320015	0.0134469	0.807834	0.0176409	0.119956	0.0434085	0.898103	0.951313	0.759315	0.0139502	0.0722987	-0.215309	0.514007	0.999931	-0.137298	0.650794	0.821024	0.715413	0.0398277	0.166824	0.634343	0.0427058	0.203585	9.89936	8.42923	9.15	8.34028	5.43161	9.78557	5.27603	6.87539	4.01635	9.01928	4.55499	6.98102	9.78856	9.04134	7.31315	14.0039	7.11865	15.8743			small_nucleolar_rna
AT5G33391	0	1	1	5.00446	0.00625209	0.0234753	1.83734	0.648841	1	4.22909	0.0528974	0.142305	0	1	1	-0.774897	0.493308	0.999931	-3.17476	0.0570839	0.181566	-4.34373	0.0527387	0.201854	-1.96375	0.62647	1	0.293515	0.11612	0.149016	0.035183	0.064376	0.194294	0	0	0	0	0	0	0	0	0.038543	0	0	0			transposable_element_gene	pseudogene, hypothetical protein, similar to putative transposon protein
AT1G63930	-0.0858891	0.72674	0.897234	-0.117738	0.67649	0.807722	0.638736	0.00330685	0.0349009	-0.144268	0.572489	0.742784	0.508625	0.0596316	0.211609	-0.102475	0.724553	0.999931	0.763091	0.00174878	0.0132484	0.652458	0.0242819	0.118656	-0.216586	0.379085	0.708488	1.50922	1.65763	1.03167	1.42711	1.01716	1.43724	1.52894	1.15532	1.73534	1.45485	1.18037	1.68016	2.13825	2.65201	2.26459	1.50181	2.53527	2.00264	ROH1	from the Czech 'roh' meaning 'corner'	protein_coding	from the Czech 'roh' meaning 'corner' (ROH1); CONTAINS InterPro DOMAIN/s: Protein BYPASS related (InterPro:IPR008511); BEST Arabidopsis thaliana protein match is: Protein of unknown function (DUF793) (TAIR:AT4G23530.1); Has 150 Blast hits to 147 proteins in 21 species: Archae - 0; Bacteria - 0; Metazoa - 3; Fungi - 1; Plants - 145; Viruses - 0; Other Eukaryotes - 1 (source: NCBI BLink).
ATCG00130	-0.321357	0.120665	0.359409	-0.00494263	0.985777	0.992107	-0.0955424	0.683537	0.89776	-0.124672	0.494025	0.681045	0.408243	0.0555462	0.201908	-0.428391	0.103007	0.999931	-0.0838369	0.731982	0.868757	0.53332	0.035178	0.153192	0.183079	0.43899	0.752545	21.6561	12.6496	12.9174	10.3305	9.90602	14.7807	10.8662	12.6869	20.464	12.7116	15.4532	12.6967	16.4192	12.659	11.5284	15.3121	15.5061	23.124	ATPF		protein_coding	ATPF; FUNCTIONS IN: hydrogen ion transporting ATP synthase activity, rotational mechanism; INVOLVED IN: cellular respiration, mitochondrial ATP synthesis coupled proton transport; LOCATED IN: proton-transporting ATP synthase complex, thylakoid, chloroplast thylakoid membrane, chloroplast; EXPRESSED IN: 23 plant structures; EXPRESSED DURING: 13 growth stages; CONTAINS InterPro DOMAIN/s: ATPase, F0 complex, subunit B/B&apos;, bacterial/chloroplast (InterPro:IPR002146).
AT2G06920	-1.85276	0.646448	1	3.5583	0.0312046	0.0870693	-1.90008	0.638028	1	4.05879	0.0638553	0.164239	0.845182	0.83591	1	-1.34895	0.235547	0.999931	-5.46069	0.00276482	0.0189424	-3.21573	0.114807	0.336842	0.889242	0.827487	1	0.026084	0.008092	0.065291	0.019427	0.00874	0.010809	0.008563	0	0	0	0	0	0	0.000342	0	0	0	0			transposable_element_gene	non-LTR retrotransposon family (LINE), has a 7.7e-13 P-value blast match to GB:NP_038603 L1 repeat, Tf subfamily, member 23 (LINE-element) (Mus musculus)
AT5G56290	-0.0945085	0.181395	0.456494	0.102373	0.145319	0.284855	0.0781075	0.377025	0.716245	0.225923	0.00111626	0.0062238	0.155468	0.11398	0.327071	0.0394239	0.563335	0.999931	-0.0188992	0.818078	0.917204	-0.071887	0.501679	0.752629	-0.0166417	0.883533	0.967922	44.5685	46.249	47.3281	47.2308	45.8046	47.6626	43.3355	41.0594	41.4008	38.4025	41.0263	40.6358	42.6217	44.9609	41.8123	50.6204	47.8921	39.8152	PEX5	peroxin 5	protein_coding	peroxin 5 (PEX5); CONTAINS InterPro DOMAIN/s: Tetratricopeptide TPR-1 (InterPro:IPR001440), Tetratricopeptide-like helical (InterPro:IPR011990), Tetratricopeptide repeat-containing (InterPro:IPR013026), Tetratricopeptide repeat (InterPro:IPR019734); BEST Arabidopsis thaliana protein match is: Tetratricopeptide repeat (TPR)-like superfamily protein (TAIR:AT3G11540.1); Has 1807 Blast hits to 1807 proteins in 277 species: Archae - 0; Bacteria - 0; Metazoa - 736; Fungi - 347; Plants - 385; Viruses - 0; Other Eukaryotes - 339 (source: NCBI BLink).
AT4G14130	0.0102572	0.921516	0.974688	0.377014	0.0788984	0.180117	-0.271848	0.00787982	0.0673146	-0.0628409	0.646311	0.796427	-0.272357	0.0180517	0.088091	-0.418082	0.069226	0.999931	-0.643251	0.00180227	0.0135659	-0.210895	0.164922	0.41636	0.0105183	0.925995	0.979575	37.9404	31.318	64.2998	38.5669	30.9179	29.0071	30.6994	32.5534	37.1511	38.0578	32.3178	32.2489	28.1035	26.0669	28.721	27.7097	25.7763	32.2953	XTH15	xyloglucan endotransglucosylase/hydrolase 15	protein_coding	xyloglucan endotransglucosylase/hydrolase 15 (XTH15); FUNCTIONS IN: hydrolase activity, acting on glycosyl bonds, xyloglucan:xyloglucosyl transferase activity, hydrolase activity, hydrolyzing O-glycosyl compounds; INVOLVED IN: N-terminal protein myristoylation, carbohydrate metabolic process, cellular glucan metabolic process; LOCATED IN: endomembrane system, apoplast, cell wall; EXPRESSED IN: 23 plant structures; EXPRESSED DURING: 14 growth stages; CONTAINS InterPro DOMAIN/s: Xyloglucan endotransglucosylase/hydrolase (InterPro:IPR016455), Xyloglucan endo-transglycosylase, C-terminal (InterPro:IPR010713), Concanavalin A-like lectin/glucanase, subgroup (InterPro:IPR013320), Concanavalin A-like lectin/glucanase (InterPro:IPR008985), Glycoside hydrolase, family 16 (InterPro:IPR000757), Glycoside hydrolase, family 16, active site (InterPro:IPR008263); BEST Arabidopsis thaliana protein match is: xyloglucan endotransglucosylase/hydrolase 16 (TAIR:AT3G23730.1); Has 30201 Blast hits to 17322 proteins in 780 species: Archae - 12; Bacteria - 1396; Metazoa - 17338; Fungi - 3422; Plants - 5037; Viruses - 0; Other Eukaryotes - 2996 (source: NCBI BLink).
AT1G78030	-0.269676	0.604739	0.830561	-0.518479	0.349436	0.529621	-0.130501	0.81129	0.948192	0.268876	0.407209	0.604331	-0.0904439	0.762885	0.915217	0.525563	0.136023	0.999931	0.392906	0.263013	0.496129	-0.359419	0.303341	0.583803	-0.230082	0.493621	0.791077	1.25116	1.02024	1.27667	1.18618	1.79038	2.11979	3.24095	1.3105	0.862032	1.42175	0.803738	1.45209	1.95741	1.54636	1.41729	1.16583	1.14172	1.29379			protein_coding	unknown protein; BEST Arabidopsis thaliana protein match is: Protein of unknown function (duplicated DUF1399) (TAIR:AT4G37900.1); Has 6 Blast hits to 6 proteins in 2 species: Archae - 0; Bacteria - 0; Metazoa - 0; Fungi - 0; Plants - 6; Viruses - 0; Other Eukaryotes - 0 (source: NCBI BLink).
AT3G32980	-0.0387176	0.637376	0.848502	-0.709975	1.05292e-19	6.96465e-18	-0.197381	0.11383	0.390419	-0.672375	9.75612e-11	2.59487e-09	-0.365671	7.22459e-05	0.000870911	0.00939249	0.925837	0.999931	0.518824	7.83479e-06	0.000154704	0.306228	0.0119624	0.0711112	-0.20613	0.112596	0.374935	277.483	290.037	287.778	291.547	245.865	317.195	406.5	449.771	485.766	479.325	477.887	429.166	410.777	340.399	450.62	333.43	328.083	391.855			protein_coding	Peroxidase superfamily protein; FUNCTIONS IN: peroxidase activity, heme binding; INVOLVED IN: response to oxidative stress, oxidation reduction; LOCATED IN: cell wall, vacuole, membrane; EXPRESSED IN: leaf; EXPRESSED DURING: seedling growth; CONTAINS InterPro DOMAIN/s: Haem peroxidase (InterPro:IPR010255), Plant peroxidase (InterPro:IPR000823), Peroxidases heam-ligand binding site (InterPro:IPR019793), Peroxidase, active site (InterPro:IPR019794), Haem peroxidase, plant/fungal/bacterial (InterPro:IPR002016); BEST Arabidopsis thaliana protein match is: peroxidase CB (TAIR:AT3G49120.1); Has 4309 Blast hits to 4278 proteins in 228 species: Archae - 0; Bacteria - 0; Metazoa - 3; Fungi - 49; Plants - 4212; Viruses - 0; Other Eukaryotes - 45 (source: NCBI BLink).
AT4G20970	0.161	0.810929	0.933073	1.12734	0.0243707	0.0715598	0.920562	0.0745938	0.305292	0.911731	0.145149	0.298243	0.770643	0.225766	0.496014	-0.0451738	0.923153	0.999931	-0.201483	0.653584	0.822699	-0.139662	0.793493	0.918531	0.0122972	0.980276	0.994293	0.502692	0.698569	0.601411	0.555878	0.376256	0.782736	0.241932	0.228413	0.214825	0.531842	0.337399	0.150269	0.575077	0.322797	0.407162	0.492472	0.525678	0.76115			protein_coding	basic helix-loop-helix (bHLH) DNA-binding superfamily protein; FUNCTIONS IN: DNA binding, sequence-specific DNA binding transcription factor activity; INVOLVED IN: defense response to fungus, regulation of transcription; LOCATED IN: nucleus; CONTAINS InterPro DOMAIN/s: Helix-loop-helix DNA-binding domain (InterPro:IPR001092), Helix-loop-helix DNA-binding (InterPro:IPR011598); BEST Arabidopsis thaliana protein match is: basic helix-loop-helix (bHLH) DNA-binding superfamily protein (TAIR:AT1G10586.1); Has 30201 Blast hits to 17322 proteins in 780 species: Archae - 12; Bacteria - 1396; Metazoa - 17338; Fungi - 3422; Plants - 5037; Viruses - 0; Other Eukaryotes - 2996 (source: NCBI BLink).
AT4G03650	0	1	1	5.08326	0.00515512	0.0200371	0.907995	0.823908	1	0	1	1	1.79337	0.656571	1	-5.17845	0.00556119	0.350081	-4.16795	0.0167966	0.0747341	1.88835	0.639648	1	0.876104	0.824273	1	0.045948	0.018933	0.012237	0	0	0	0	0	0	0	0	0	0	0.00804	0	0	0.002518	0			transposable_element_gene	gypsy-like retrotransposon family, has a 1.3e-314 P-value blast match to GB:AAD27547 polyprotein (Gypsy_Ty3-element) (Oryza sativa subsp. indica)
AT1G07705	0.136229	0.114419	0.347801	0.123699	0.203481	0.362915	-0.0235867	0.787324	0.939119	0.00906073	0.925198	0.964797	0.034392	0.727604	0.898726	0.0323364	0.766473	0.999931	-0.141713	0.130174	0.31724	0.0242434	0.83441	0.935331	0.195262	0.058204	0.249749	14.2542	15.7941	17.7155	14.8736	16.2542	18.2958	13.0774	16.6413	15.212	16.3439	14.7444	15.4792	14.1017	16.3626	13.6456	18.6204	14.1983	15.3806			protein_coding	NOT2 / NOT3 / NOT5 family; FUNCTIONS IN: transcription regulator activity; INVOLVED IN: regulation of transcription; LOCATED IN: nucleus, chloroplast; EXPRESSED IN: 23 plant structures; EXPRESSED DURING: 13 growth stages; CONTAINS InterPro DOMAIN/s: NOT2/NOT3/NOT5 (InterPro:IPR007282); BEST Arabidopsis thaliana protein match is: VIRE2 interacting protein 2 (TAIR:AT5G59710.1); Has 2858 Blast hits to 2245 proteins in 417 species: Archae - 0; Bacteria - 989; Metazoa - 670; Fungi - 343; Plants - 147; Viruses - 8; Other Eukaryotes - 701 (source: NCBI BLink).
AT1G07967	-0.591745	0.614675	1	0.249237	0.807668	0.892149	-1.15965	0.399565	0.732835	0.576625	0.692768	0.829029	-0.231176	0.881054	0.963953	-0.266546	0.834826	0.999931	-1.40421	0.303909	0.54188	-0.809298	0.638097	0.841723	0.325446	0.859605	1	0.196528	0.504384	0.210145	0.289202	0	0.456871	0.428263	0.065783	0.149216	0.082766	0.1604	0.311128	0	0.065488	0.073125	0.315671	0.190082	0			antisense_long_noncoding_rna
AT2G41475	0.0822306	0.280785	0.581389	-0.00935485	0.914469	0.956868	0.0531239	0.720991	0.914384	0.0186546	0.827151	0.912672	-0.170918	0.104199	0.308484	0.120929	0.217904	0.999931	0.0685865	0.639934	0.814149	-0.190199	0.126369	0.356511	-0.140554	0.379466	0.708678	50.1292	54.3619	49.4351	59.0075	51.1966	55.7926	46.2253	53.3664	52.4758	57.0982	53.0557	53.2214	60.2688	50.5334	56.1628	43.1523	40.2806	53.1557			protein_coding	Embryo-specific protein 3, (ATS3); FUNCTIONS IN: molecular_function unknown; INVOLVED IN: biological_process unknown; LOCATED IN: endomembrane system; CONTAINS InterPro DOMAIN/s: Lipase/lipooxygenase, PLAT/LH2 (InterPro:IPR008976), Embryo-specific 3 (InterPro:IPR010417); BEST Arabidopsis thaliana protein match is: Embryo-specific protein 3, (ATS3) (TAIR:AT5G62200.1); Has 30201 Blast hits to 17322 proteins in 780 species: Archae - 12; Bacteria - 1396; Metazoa - 17338; Fungi - 3422; Plants - 5037; Viruses - 0; Other Eukaryotes - 2996 (source: NCBI BLink).
AT2G20562	-0.429215	0.0266958	0.128788	-0.496988	0.0123936	0.0411839	-0.254444	0.232296	0.5687	-0.0941646	0.654914	0.802305	0.233672	0.3199	0.605139	-0.0165473	0.939202	0.999931	0.248226	0.276641	0.511964	0.326782	0.188723	0.449044	0.0575289	0.815475	0.944768	4.58973	4.12056	4.04922	4.58628	4.02939	3.84573	6.52717	3.96213	5.38422	4.21509	5.68252	5.17431	4.55103	4.93418	6.00971	4.28421	4.17955	6.63791			protein_coding	unknown protein; LOCATED IN: endomembrane system; BEST Arabidopsis thaliana protein match is: unknown protein (TAIR:AT2G31090.1); Has 70 Blast hits to 70 proteins in 13 species: Archae - 0; Bacteria - 0; Metazoa - 0; Fungi - 0; Plants - 70; Viruses - 0; Other Eukaryotes - 0 (source: NCBI BLink).
AT1G04440	-0.264978	0.00183826	0.0160168	-0.018941	0.852396	0.918946	-0.210966	0.0361298	0.194921	0.169055	0.0723846	0.180148	0.109324	0.213173	0.479037	-0.0655344	0.565718	0.999931	-0.186219	0.0558125	0.178892	-0.0614434	0.605269	0.821631	0.056221	0.595513	0.848144	57.6651	63.9838	72.4068	62.4858	65.1444	55.5812	55.8995	52.1352	69.1247	56.3255	67.2097	54.4804	50.4875	59.4951	58.8006	65.112	56.0052	53.1812	CKL13	casein kinase like 13	protein_coding	casein kinase like 13 (CKL13); FUNCTIONS IN: protein serine/threonine kinase activity, protein kinase activity, kinase activity, ATP binding; INVOLVED IN: protein amino acid phosphorylation; LOCATED IN: cellular_component unknown; EXPRESSED IN: 22 plant structures; EXPRESSED DURING: 12 growth stages; CONTAINS InterPro DOMAIN/s: Protein kinase, ATP binding site (InterPro:IPR017441), Protein kinase, catalytic domain (InterPro:IPR000719), Serine/threonine-protein kinase-like domain (InterPro:IPR017442), Protein kinase-like domain (InterPro:IPR011009), Serine/threonine-protein kinase, active site (InterPro:IPR008271); BEST Arabidopsis thaliana protein match is: casein kinase I-like 8 (TAIR:AT5G43320.1); Has 52915 Blast hits to 51269 proteins in 2162 species: Archae - 36; Bacteria - 8821; Metazoa - 19243; Fungi - 5604; Plants - 8347; Viruses - 301; Other Eukaryotes - 10563 (source: NCBI BLink).
AT5G03825	-0.426665	0.501081	0.767154	1.83226e-05	0.999975	0.999975	-0.0165371	0.97672	0.993135	0.722645	0.229931	0.412317	-0.347321	0.623427	0.840497	0.306114	0.592034	0.999931	-0.0104572	0.986054	0.994189	-1.07028	0.0853518	0.279655	-0.757031	0.227038	0.554358	0.814168	1.02571	0.610024	0.914155	0.93255	1.17177	0.830792	0.295371	0.958684	0.82148	0.566263	0.622542	0.834467	0.482986	0.834095	0.377282	0.724492	0.533917			antisense_long_noncoding_rna
AT2G34700	0.190258	0.896337	1	-3.24572	0.110539	0.232334	-3.14833	0.113256	0.389423	-5.24416	0.0222947	0.0734135	-0.911515	0.564434	0.803766	-1.79127	0.65755	0.999931	0.111391	0.976457	1	4.33856	0.10979	0.327386	2.42671	0.277821	1	0	0.03753	0	0	0	0	0	0.122844	0.225797	0	0.205681	0.373999	0	0.223431	0	0	0.048528	0.027946			protein_coding	Pollen Ole e 1 allergen and extensin family protein; FUNCTIONS IN: molecular_function unknown; INVOLVED IN: biological_process unknown; LOCATED IN: endomembrane system; EXPRESSED IN: 6 plant structures; EXPRESSED DURING: 4 anthesis, petal differentiation and expansion stage; CONTAINS InterPro DOMAIN/s: Pollen Ole e 1 allergen/extensin (InterPro:IPR006041); BEST Arabidopsis thaliana protein match is: arabinogalactan protein 31 (TAIR:AT1G28290.1); Has 194 Blast hits to 194 proteins in 25 species: Archae - 0; Bacteria - 0; Metazoa - 0; Fungi - 0; Plants - 194; Viruses - 0; Other Eukaryotes - 0 (source: NCBI BLink).
AT3G48530	-0.400952	0.000558442	0.00596689	-0.140827	0.269581	0.4444	-0.324496	0.0091989	0.0749539	0.155679	0.211959	0.389252	0.00438739	0.957017	0.985371	-0.0925179	0.496971	0.999931	-0.177952	0.0774854	0.223461	-0.15287	0.245125	0.521291	-0.071454	0.433863	0.74857	92.8255	95.8149	116.227	106.66	95.4555	80.3422	89.1523	78.3786	125.292	91.486	114.431	83.7787	82.9027	82.638	83.8639	84.5206	94.3805	89.959	KING1	SNF1-related protein kinase regulatory subunit gamma 1	protein_coding	SNF1-related protein kinase regulatory subunit gamma 1 (KING1); FUNCTIONS IN: molecular_function unknown; INVOLVED IN: biological_process unknown; LOCATED IN: plant-type cell wall; EXPRESSED IN: 23 plant structures; EXPRESSED DURING: 13 growth stages; CONTAINS InterPro DOMAIN/s: Cystathionine beta-synthase, core (InterPro:IPR000644); BEST Arabidopsis thaliana protein match is: Cystathionine beta-synthase (CBS) protein (TAIR:AT1G69800.1); Has 3278 Blast hits to 3263 proteins in 1076 species: Archae - 152; Bacteria - 2121; Metazoa - 342; Fungi - 134; Plants - 135; Viruses - 0; Other Eukaryotes - 394 (source: NCBI BLink).
AT5G43800	-0.0102438	0.997997	1	4.13923	0.0134112	0.043876	-1.01556	0.803452	1	1.45725	0.693902	1	-1.07837	0.791567	1	-2.70629	0.0865156	0.999931	-5.14892	0.00428379	0.0267095	-2.54046	0.524329	1	0	1	1	0.008328	0.022361	0.014402	0	0.00508	0	0.00216	0	0	0.000143	0	0	0	0	0	0	0	0			transposable_element_gene	copia-like retrotransposon family, has a 0. P-value blast match to gb|AAG52949.1| gag/pol polyprotein (Endovir1-1) (Arabidopsis thaliana) (Ty1_Copia-family)
AT2G18720	0.613099	0.366267	0.662577	0.551433	0.418946	0.597851	0.321624	0.643886	0.879562	0.154492	0.75659	0.87083	-0.295162	0.581198	0.81466	0.233335	0.632037	0.999931	-0.22384	0.682616	0.839692	-0.452199	0.35896	0.637799	0.00159112	0.99763	0.999242	0.229374	0.186396	0.343573	0.273889	0.331769	0.373385	0.044512	0.208235	0.238235	0.191868	0.288	0.430293	0.147397	0.279158	0.293761	0.226059	0.246898	0.176061			protein_coding	Translation elongation factor EF1A/initiation factor IF2gamma family protein; FUNCTIONS IN: serine-type peptidase activity, translation factor activity, nucleic acid binding, GTP binding, GTPase activity; LOCATED IN: integral to membrane; EXPRESSED IN: male gametophyte; CONTAINS InterPro DOMAIN/s: Translation elongation factor EFTu/EF1A, domain 2 (InterPro:IPR004161), Initiation factor eIF2 gamma, C-terminal (InterPro:IPR015256), Translation elongation factor EF1A/initiation factor IF2gamma, C-terminal (InterPro:IPR009001), Protein synthesis factor, GTP-binding (InterPro:IPR000795), Peptidase S26A, signal peptidase I, serine active site (InterPro:IPR019756), Translation elongation/initiation factor/Ribosomal, beta-barrel (InterPro:IPR009000); BEST Arabidopsis thaliana protein match is: Translation elongation factor EF1A/initiation factor IF2gamma family protein (TAIR:AT4G18330.2); Has 30201 Blast hits to 17322 proteins in 780 species: Archae - 12; Bacteria - 1396; Metazoa - 17338; Fungi - 3422; Plants - 5037; Viruses - 0; Other Eukaryotes - 2996 (source: NCBI BLink).
AT1G47720	0.342959	0.0120549	0.0705911	0.234984	0.109773	0.231119	-0.0446519	0.788763	0.939556	-0.0475642	0.703472	0.836612	-0.097984	0.441823	0.715112	0.070504	0.608299	0.999931	-0.274318	0.0848016	0.238117	-0.0515953	0.70975	0.879207	0.29015	0.061857	0.259954	5.77296	6.57642	6.51816	6.55911	6.40541	6.65003	5.6505	6.44573	4.80855	6.63101	5.17697	7.17555	5.6389	6.05358	4.4416	6.71704	5.0344	6.35501	OSB1	Organellar Single-stranded	protein_coding	Organellar Single-stranded (OSB1); FUNCTIONS IN: single-stranded DNA binding; INVOLVED IN: negative regulation of DNA recombination, mitochondrial genome maintenance; LOCATED IN: mitochondrion, apoplast; EXPRESSED IN: 13 plant structures; EXPRESSED DURING: 7 growth stages; CONTAINS InterPro DOMAIN/s: Nucleic acid-binding, OB-fold-like (InterPro:IPR016027), Primosome PriB/single-strand DNA-binding (InterPro:IPR000424); BEST Arabidopsis thaliana protein match is: plastid transcriptionally active 9 (TAIR:AT4G20010.2); Has 198 Blast hits to 122 proteins in 19 species: Archae - 0; Bacteria - 0; Metazoa - 0; Fungi - 0; Plants - 197; Viruses - 0; Other Eukaryotes - 1 (source: NCBI BLink).
AT3G04780	0.0202246	0.788742	0.925669	-0.105473	0.216924	0.380478	-0.0125566	0.908833	0.979195	-0.152277	0.0713329	0.178063	-0.0833224	0.401626	0.681467	-0.016341	0.864462	0.999931	0.0985943	0.369481	0.606581	0.0683587	0.567313	0.798106	-0.049852	0.685962	0.89048	26.5744	29.0716	28.0605	28.6663	25.4722	27.8949	30.1629	29.5276	29.1835	31.0985	28.6651	30.4236	31.6255	27.8783	29.7542	26.9527	25.5761	32.0109			protein_coding	CONTAINS InterPro DOMAIN/s: Thioredoxin, core (InterPro:IPR015467), Proteasome-interacting thioredoxin-like domain, C-terminal (InterPro:IPR010400); BEST Arabidopsis thaliana protein match is: Protein of unknown function (DUF1000) (TAIR:AT2G25950.1); Has 606 Blast hits to 606 proteins in 196 species: Archae - 0; Bacteria - 0; Metazoa - 245; Fungi - 186; Plants - 75; Viruses - 0; Other Eukaryotes - 100 (source: NCBI BLink).
AT5G43140	0.243179	0.047472	0.193688	-0.0393225	0.782634	0.877575	0.189674	0.156307	0.46616	-0.0988391	0.462098	0.653428	-0.07644	0.498736	0.75785	0.193788	0.196173	0.999931	0.234584	0.0470515	0.15841	0.0217785	0.887957	0.956098	-0.0230707	0.84924	0.955762	10.6244	10.2778	9.6496	9.75828	12.3497	12.7735	11.2594	12.0501	8.8763	12.2755	10.8496	12.9843	11.8441	11.4453	11.0007	11.0979	11.9387	13.1719			protein_coding	Peroxisomal membrane 22 kDa (Mpv17/PMP22) family protein; FUNCTIONS IN: molecular_function unknown; INVOLVED IN: biological_process unknown; LOCATED IN: integral to membrane, peroxisomal membrane; EXPRESSED IN: 22 plant structures; EXPRESSED DURING: 13 growth stages; CONTAINS InterPro DOMAIN/s: Mpv17/PMP22 (InterPro:IPR007248); BEST Arabidopsis thaliana protein match is: Peroxisomal membrane 22 kDa (Mpv17/PMP22) family protein (TAIR:AT4G33905.1); Has 30201 Blast hits to 17322 proteins in 780 species: Archae - 12; Bacteria - 1396; Metazoa - 17338; Fungi - 3422; Plants - 5037; Viruses - 0; Other Eukaryotes - 2996 (source: NCBI BLink).
AT3G46186	0.0390126	0.98143	1	-2.37076	0.311814	0.490568	-4.10713	0.127127	0.415952	-0.532646	0.72819	0.852401	-1.02139	0.563402	0.803435	1.8824	0.388915	0.999931	-1.7173	0.671021	1	-0.489646	0.776413	0.910878	3.12987	0.334232	1	0	0	0.078734	0.091874	0.107585	0.033944	0	0.184994	0.101637	0.228042	0.348059	0	0	0.101093	0	0.096874	0	0			pseudogene	pseudogene, hypothetical protein, similar to non-LTR reverse transcriptase, putative
AT1G58050	-0.378576	0.594561	1	-6.07634	7.37172e-05	0.000527545	-5.9983	7.38393e-05	0.00151935	-5.66449	0.000612798	0.00374051	-5.68441	0.000457005	0.00433972	0	1	1	0	1	1	0	1	1	0	1	1	0	0	0	0	0	0	0.066242	0.020135	0.038645	0.034377	0.045959	0.061452	0	0	0	0	0	0			protein_coding	RNA helicase family protein; FUNCTIONS IN: helicase activity, ATP binding, nucleic acid binding, ATP-dependent helicase activity; INVOLVED IN: biological_process unknown; LOCATED IN: chloroplast; EXPRESSED IN: cultured cell; CONTAINS InterPro DOMAIN/s: Helicase-associated domain (InterPro:IPR007502), DNA/RNA helicase, DEAD/DEAH box type, N-terminal (InterPro:IPR011545), Domain of unknown function DUF1605 (InterPro:IPR011709), DEAD-like helicase, N-terminal (InterPro:IPR014001), DNA/RNA helicase, C-terminal (InterPro:IPR001650), Helicase, superfamily 1/2, ATP-binding domain (InterPro:IPR014021); BEST Arabidopsis thaliana protein match is: RNA helicase family protein (TAIR:AT1G58060.1); Has 11630 Blast hits to 8888 proteins in 1553 species: Archae - 2; Bacteria - 4647; Metazoa - 2623; Fungi - 1414; Plants - 883; Viruses - 235; Other Eukaryotes - 1826 (source: NCBI BLink).
AT1G11420	0.0161022	0.892411	0.964709	-0.18727	0.130392	0.262403	0.0448875	0.744355	0.923506	-0.102487	0.492148	0.679582	-0.0987335	0.419087	0.696835	0.111182	0.47648	0.999931	0.238091	0.0960299	0.259527	0.00309149	0.984126	0.99647	-0.127062	0.360651	0.69299	3.68279	4.1473	4.03435	3.6964	4.74538	4.24683	4.42649	4.43415	4.13976	4.25903	4.61998	4.91382	4.3897	4.40909	5.11558	4.25485	4.06995	4.18939	DUF2	DOMAIN OF UNKNOWN FUNCTION 724 2	protein_coding	DOMAIN OF UNKNOWN FUNCTION 724 2 (DUF2); FUNCTIONS IN: RNA binding; LOCATED IN: cellular_component unknown; EXPRESSED IN: 26 plant structures; EXPRESSED DURING: 12 growth stages; CONTAINS InterPro DOMAIN/s: Tudor-like, plant (InterPro:IPR014002), Agenet (InterPro:IPR008395), Protein of unknown function DUF724 (InterPro:IPR007930); BEST Arabidopsis thaliana protein match is: DOMAIN OF UNKNOWN FUNCTION 724 6 (TAIR:AT2G47230.1); Has 603 Blast hits to 525 proteins in 93 species: Archae - 19; Bacteria - 36; Metazoa - 149; Fungi - 17; Plants - 302; Viruses - 1; Other Eukaryotes - 79 (source: NCBI BLink).
AT5G62998	-0.586862	0.706778	1	1.26905	0.281675	0.458346	0.351811	0.794538	0.941918	1.19493	0.401058	0.598919	1.3102	0.36924	0.652446	-0.648181	0.554428	0.999931	-0.910742	0.421655	0.652875	0.113994	0.928756	0.973004	0.373659	0.767048	1	0.596136	0.921633	0.800496	0.612142	0.405374	0.321286	0.102577	0.123001	0.288861	0.318704	0.495508	0.116196	0.467669	0.07981	0.224262	0.809324	0.413525	0.581462			protein_coding	unknown protein; Has 30201 Blast hits to 17322 proteins in 780 species: Archae - 12; Bacteria - 1396; Metazoa - 17338; Fungi - 3422; Plants - 5037; Viruses - 0; Other Eukaryotes - 2996 (source: NCBI BLink).
AT2G35120	-0.0232942	0.758363	0.912227	-0.430154	6.67895e-09	1.19957e-07	-0.0520024	0.59826	0.858336	-0.447434	8.06283e-07	1.05916e-05	-0.177498	0.269026	0.548681	-0.0302389	0.738215	0.999931	0.384019	0.000170253	0.0020103	0.269616	0.125827	0.355432	-0.148888	0.385923	0.712997	74.5389	82.4872	77.826	80.6569	71.3126	75.9563	104.635	93.9979	101.138	111.134	103.615	105.513	97.516	94.3191	110.922	69.5535	89.0631	113.146			protein_coding	Single hybrid motif superfamily protein; FUNCTIONS IN: glycine dehydrogenase (decarboxylating) activity, ATP binding; INVOLVED IN: glycine catabolic process, glycine decarboxylation via glycine cleavage system; LOCATED IN: mitochondrion, glycine cleavage complex; EXPRESSED IN: 22 plant structures; EXPRESSED DURING: 13 growth stages; CONTAINS InterPro DOMAIN/s: 2-oxo acid dehydrogenase, lipoyl-binding site (InterPro:IPR003016), Single hybrid motif (InterPro:IPR011053), Glycine cleavage H-protein (InterPro:IPR002930), Glycine cleavage H-protein, subgroup (InterPro:IPR017453); BEST Arabidopsis thaliana protein match is: Single hybrid motif superfamily protein (TAIR:AT1G32470.1); Has 7147 Blast hits to 7147 proteins in 2201 species: Archae - 168; Bacteria - 4552; Metazoa - 187; Fungi - 130; Plants - 205; Viruses - 0; Other Eukaryotes - 1905 (source: NCBI BLink).
AT3G10960	0.000383244	0.996971	0.998679	0.126405	0.200706	0.359303	0.123306	0.238912	0.57701	0.265944	0.0366718	0.107844	-0.201797	0.0622997	0.218114	0.149498	0.232786	0.999931	0.00253466	0.98164	0.992124	-0.46837	0.00033147	0.00431364	-0.324243	0.00312208	0.0285785	8.19027	8.56993	7.9746	9.89974	7.82574	9.50573	7.51935	7.08215	7.31533	7.1713	7.32781	8.34906	8.5255	6.34534	8.14279	6.62464	7.3912	6.90667	AZG1	AZA-guanine resistant1	protein_coding	AZA-guanine resistant1 (AZG1); FUNCTIONS IN: transmembrane transporter activity, purine transmembrane transporter activity; INVOLVED IN: purine transport; LOCATED IN: membrane; EXPRESSED IN: 22 plant structures; EXPRESSED DURING: 13 growth stages; CONTAINS InterPro DOMAIN/s: Xanthine/uracil/vitamin C permease (InterPro:IPR006043); BEST Arabidopsis thaliana protein match is: Xanthine/uracil permease family protein (TAIR:AT5G50300.1); Has 8325 Blast hits to 8321 proteins in 1933 species: Archae - 105; Bacteria - 6300; Metazoa - 12; Fungi - 117; Plants - 83; Viruses - 0; Other Eukaryotes - 1708 (source: NCBI BLink).
AT1G12970	-0.190513	0.0454513	0.187789	-0.194276	0.0251249	0.0733167	-0.0825369	0.414526	0.743322	0.0255447	0.854367	0.926123	-0.272505	0.0172721	0.0853205	0.0401765	0.771876	0.999931	0.117637	0.265158	0.498462	-0.299242	0.049494	0.193347	-0.380416	0.00139564	0.0147339	9.5323	10.1383	10.2303	10.8559	10.9198	8.62442	10.5763	9.00945	11.5546	10.0253	11.3492	10.8571	9.9944	7.9518	11.5183	7.94556	9.98391	9.11081	PIRL3	plant intracellular ras group-related LRR 3	protein_coding	plant intracellular ras group-related LRR 3 (PIRL3); CONTAINS InterPro DOMAIN/s: Leucine-rich repeat, typical subtype (InterPro:IPR003591), Leucine-rich repeat (InterPro:IPR001611); BEST Arabidopsis thaliana protein match is: plant intracellular ras group-related LRR 2 (TAIR:AT3G26500.1); Has 74858 Blast hits to 31563 proteins in 1228 species: Archae - 19; Bacteria - 7206; Metazoa - 30749; Fungi - 2417; Plants - 30057; Viruses - 17; Other Eukaryotes - 4393 (source: NCBI BLink).
AT3G33595	0.614607	0.482407	1	-4.88535	0.0107184	0.0367435	-4.80871	0.0105025	0.0826909	-5.4815	0.00109243	0.00611076	-3.63792	0.0107057	0.0589604	0	1	1	0	1	1	1.85435	0.645931	1	1.79895	0.65584	1	0	0	0	0	0	0	0.008979	0.014019	0.020903	0.031148	0.008014	0.020569	0	0.000175	0	0	0	0.000415			transposable_element_gene	pseudogene, similar to putative helicase, similar to putative helicase GB:AAD20107 (Arabidopsis thaliana) and putative helicase GB:AAD32757 (Arabidopsis thaliana); blastp match of 41% identity and 3.3e-195 P-value to GP|14140296|gb|AAK54302.1|AC034258_20|AC034258 putative helicase {Oryza sativa (japonica cultivar-group)}
AT4G13630	-0.174944	0.413183	0.703146	2.06563	1.53032e-28	1.98887e-26	1.87369	3.79771e-24	7.81432e-22	2.13689	3.87028e-64	1.4078e-61	2.26242	2.33201e-84	9.84372e-82	-0.090943	0.397043	0.999931	-0.185724	0.0725923	0.214189	0.124876	0.209818	0.477448	0.216503	0.0177719	0.109135	11.9701	10.6791	12.6053	10.9913	10.0759	11.7642	2.4695	2.10932	3.62012	2.52865	2.07768	2.75681	10.4616	12.0601	10.0586	12.17	9.46801	11.7927			protein_coding	Protein of unknown function, DUF593; FUNCTIONS IN: molecular_function unknown; INVOLVED IN: biological_process unknown; LOCATED IN: endomembrane system; EXPRESSED IN: 20 plant structures; EXPRESSED DURING: 9 growth stages; CONTAINS InterPro DOMAIN/s: Protein of unknown function DUF593 (InterPro:IPR007656); BEST Arabidopsis thaliana protein match is: Protein of unknown function, DUF593 (TAIR:AT1G04890.1); Has 608 Blast hits to 585 proteins in 84 species: Archae - 0; Bacteria - 9; Metazoa - 158; Fungi - 22; Plants - 359; Viruses - 2; Other Eukaryotes - 58 (source: NCBI BLink).
AT4G30990	0.0234956	0.767012	0.915828	0.276771	0.0248339	0.0726453	-0.0110091	0.904941	0.977979	0.185909	0.0626919	0.162249	-0.101236	0.300349	0.584123	-0.0573348	0.677488	0.999931	-0.282501	0.0225898	0.0934465	-0.288123	0.0173916	0.0935309	-0.0660731	0.552626	0.825621	10.0032	12.4535	14.5466	10.7265	11.2112	13.2426	9.02875	10.136	10.0911	9.79954	10.6878	10.9259	9.57724	9.85246	9.28157	10.6732	10.5803	8.56462			protein_coding	ARM repeat superfamily protein; FUNCTIONS IN: binding; INVOLVED IN: biological_process unknown; LOCATED IN: Golgi apparatus; CONTAINS InterPro DOMAIN/s: Down-regulated-in-metastasis protein (InterPro:IPR011430), Armadillo-type fold (InterPro:IPR016024); BEST Arabidopsis thaliana protein match is: unknown protein (TAIR:AT5G36722.1); Has 687 Blast hits to 410 proteins in 187 species: Archae - 0; Bacteria - 2; Metazoa - 222; Fungi - 236; Plants - 89; Viruses - 0; Other Eukaryotes - 138 (source: NCBI BLink).
AT1G23730	0.270663	0.182042	0.457214	1.58365	2.20195e-15	9.97357e-14	1.06191	1.61883e-07	6.41932e-06	1.31757	2.57319e-11	7.35939e-10	0.994225	6.0644e-08	1.29034e-06	0.015923	0.937699	0.999931	-0.515573	0.00973886	0.0499693	-0.325557	0.0917228	0.293112	0.203646	0.278464	0.613122	5.26255	6.31644	4.48532	5.46619	6.03363	4.46586	1.74483	2.37145	1.83059	2.11424	1.60701	1.96784	3.4542	3.85278	4.30059	4.98085	3.12986	4.14717	BCA3	beta carbonic anhydrase 3	protein_coding	beta carbonic anhydrase 3 (BCA3); FUNCTIONS IN: carbonate dehydratase activity, zinc ion binding; INVOLVED IN: carbon utilization; LOCATED IN: cytosol, plasma membrane, membrane; EXPRESSED IN: 14 plant structures; EXPRESSED DURING: 6 growth stages; CONTAINS InterPro DOMAIN/s: Carbonic anhydrase, prokaryotic-like, conserved site (InterPro:IPR015892), Carbonic anhydrase (InterPro:IPR001765); BEST Arabidopsis thaliana protein match is: beta carbonic anhydrase 4 (TAIR:AT1G70410.1); Has 5075 Blast hits to 5060 proteins in 1504 species: Archae - 26; Bacteria - 3914; Metazoa - 59; Fungi - 205; Plants - 361; Viruses - 0; Other Eukaryotes - 510 (source: NCBI BLink).
AT2G04285	-1.9452	0.546385	1	-0.488986	0.87663	1	-0.525217	0.839425	0.958675	1.7647	0.537712	1	-0.116591	0.977205	1	0.325934	0.90485	0.999931	-0.0276914	0.992129	1	-1.88049	0.528578	1	-1.53172	0.614399	1	0.081191	0	0	0.033044	0	0.054159	0	0.028365	0	0	0.094609	0	0.03863	0.002634	0	0	0.001513	0			antisense_long_noncoding_rna
AT4G27260	-0.74875	6.05087e-10	2.68095e-08	-0.396892	0.00464497	0.0183185	-0.18668	0.235238	0.572209	0.372198	0.00241314	0.0119162	-0.0897408	0.475464	0.73993	0.0313514	0.828675	0.999931	0.215911	0.170395	0.378089	-0.463769	0.00120283	0.012295	-0.651275	6.5838e-05	0.00105645	12.0396	16.6624	14.7066	16.29	14.2649	13.3081	15.848	10.8992	21.3404	10.4107	18.7097	12.5531	13.1466	10.6917	16.3275	12.2635	19.4004	9.25762	WES1		protein_coding	WES1; CONTAINS InterPro DOMAIN/s: GH3 auxin-responsive promoter (InterPro:IPR004993); BEST Arabidopsis thaliana protein match is: Auxin-responsive GH3 family protein (TAIR:AT5G54510.1); Has 1807 Blast hits to 1807 proteins in 277 species: Archae - 0; Bacteria - 0; Metazoa - 736; Fungi - 347; Plants - 385; Viruses - 0; Other Eukaryotes - 339 (source: NCBI BLink).
AT4G09000	0.0298887	0.548457	0.798076	-0.163607	0.00699476	0.025781	-0.0208986	0.803649	0.944876	-0.106492	0.0848707	0.202352	-0.0330143	0.634494	0.848189	0.0978637	0.190839	0.999931	0.148347	0.0910969	0.249995	0.0724461	0.402848	0.677018	0.0185216	0.843648	0.954476	350.475	341.181	372.789	369.23	382.959	376.286	381.198	407.155	392.735	404.423	391.92	401.525	417.783	372.713	370.307	406.807	356.659	419.935	GRF1	general regulatory factor 1	protein_coding	general regulatory factor 1 (GRF1); FUNCTIONS IN: protein phosphorylated amino acid binding; INVOLVED IN: response to cadmium ion; LOCATED IN: in 7 components; EXPRESSED IN: 9 plant structures; EXPRESSED DURING: L mature pollen stage, M germinated pollen stage, seedling growth; CONTAINS InterPro DOMAIN/s: 14-3-3 protein (InterPro:IPR000308); BEST Arabidopsis thaliana protein match is: GF14 protein phi chain (TAIR:AT1G35160.1); Has 30201 Blast hits to 17322 proteins in 780 species: Archae - 12; Bacteria - 1396; Metazoa - 17338; Fungi - 3422; Plants - 5037; Viruses - 0; Other Eukaryotes - 2996 (source: NCBI BLink).
AT2G43710	0.146593	0.113444	0.346196	0.0758323	0.458427	0.634672	0.0866435	0.418391	0.746043	-0.0573677	0.505173	0.689834	0.071271	0.309579	0.594146	0.0232182	0.800053	0.999931	0.0160947	0.848727	0.932749	0.127775	0.167223	0.419572	0.131438	0.132268	0.412137	161	164.56	155.957	150.046	158.108	177.53	163.476	171.658	133.898	160.344	149.178	172.282	162.79	182.286	145.629	182.226	164.45	171.306	SSI2	suppressor of SA insensitive 2	protein_coding	SSI2; FUNCTIONS IN: acyl-[acyl-carrier-protein] desaturase activity, stearoyl-CoA 9-desaturase activity; INVOLVED IN: in 10 processes; LOCATED IN: chloroplast, chloroplast stroma, plastid; EXPRESSED IN: 22 plant structures; EXPRESSED DURING: 15 growth stages; CONTAINS InterPro DOMAIN/s: Ribonucleotide reductase-related (InterPro:IPR012348), Ferritin/ribonucleotide reductase-like (InterPro:IPR009078), Fatty acid desaturase, type 2 (InterPro:IPR005067), Stearoyl-ACP desaturase, conserved site (InterPro:IPR005803); BEST Arabidopsis thaliana protein match is: Plant stearoyl-acyl-carrier-protein desaturase family protein (TAIR:AT3G02630.1); Has 948 Blast hits to 940 proteins in 221 species: Archae - 0; Bacteria - 436; Metazoa - 2; Fungi - 0; Plants - 452; Viruses - 0; Other Eukaryotes - 58 (source: NCBI BLink).
AT5G63260	-0.173508	0.0327244	0.149675	-0.0357078	0.73416	0.846331	-0.224287	0.00661274	0.0587855	0.0635304	0.477466	0.66748	0.0131442	0.880852	0.963785	-0.0632915	0.58665	0.999931	-0.182977	0.086221	0.240742	-0.0517171	0.614725	0.828606	0.0646091	0.477853	0.779049	14.2211	14.7235	17.9859	14.8125	15.2446	14.3534	14.6684	13.5683	16.3997	13.857	15.935	15.0284	13.2754	14.6059	13.4175	15.0887	13.3667	13.654			protein_coding	Zinc finger C-x8-C-x5-C-x3-H type family protein; FUNCTIONS IN: zinc ion binding, nucleic acid binding; INVOLVED IN: biological_process unknown; EXPRESSED IN: 24 plant structures; EXPRESSED DURING: 14 growth stages; CONTAINS InterPro DOMAIN/s: Zinc finger, CCCH-type (InterPro:IPR000571); BEST Arabidopsis thaliana protein match is: Zinc finger C-x8-C-x5-C-x3-H type family protein (TAIR:AT3G48440.1); Has 2144 Blast hits to 1341 proteins in 187 species: Archae - 0; Bacteria - 0; Metazoa - 542; Fungi - 351; Plants - 1021; Viruses - 0; Other Eukaryotes - 230 (source: NCBI BLink).
AT1G70460	0.0312793	0.807638	0.931939	-0.692369	4.32555e-06	4.2945e-05	-0.246075	0.0881962	0.337543	-0.566501	3.86174e-06	4.34568e-05	-0.297113	0.0972523	0.294923	0.167546	0.266906	0.999931	0.452499	0.00316519	0.0211024	0.269936	0.171406	0.425627	-0.0192766	0.919546	0.978088	2.59781	3.1635	2.56404	3.1828	2.84502	3.25506	3.70642	4.6547	4.7738	4.85096	4.72074	4.22533	3.53926	3.25925	4.17206	3.1816	3.35985	4.84868	PERK13	proline-rich extensin-like receptor kinase 13	protein_coding	root hair specific 10 (RHS10); FUNCTIONS IN: protein serine/threonine kinase activity, protein kinase activity, ATP binding; INVOLVED IN: protein amino acid phosphorylation; LOCATED IN: membrane; EXPRESSED IN: root hair, root; CONTAINS InterPro DOMAIN/s: Protein kinase, ATP binding site (InterPro:IPR017441), Protein kinase, catalytic domain (InterPro:IPR000719), Serine-threonine/tyrosine-protein kinase (InterPro:IPR001245), Protein kinase-like domain (InterPro:IPR011009), Serine/threonine-protein kinase, active site (InterPro:IPR008271); BEST Arabidopsis thaliana protein match is: Protein kinase superfamily protein (TAIR:AT1G70450.1); Has 376121 Blast hits to 219094 proteins in 6322 species: Archae - 675; Bacteria - 71771; Metazoa - 140962; Fungi - 47170; Plants - 60341; Viruses - 7360; Other Eukaryotes - 47842 (source: NCBI BLink).
AT4G32900	-0.123042	0.335148	0.635028	0.0892534	0.526606	0.693964	-0.138553	0.291488	0.636376	0.134137	0.179497	0.346411	0.0625042	0.525978	0.775959	-0.0674153	0.555938	0.999931	-0.221993	0.0458286	0.155996	-0.0726951	0.484421	0.740973	0.0785562	0.422674	0.740519	24.3416	21.9048	21.3663	20.4342	21.2751	21.5107	23.33	19.9885	19.6166	18.2802	18.6036	20.3376	18.8438	19.4962	19.7181	21.7022	18.3646	20.588			protein_coding	Peptidyl-tRNA hydrolase II (PTH2) family protein; FUNCTIONS IN: aminoacyl-tRNA hydrolase activity; INVOLVED IN: translation; EXPRESSED IN: 19 plant structures; EXPRESSED DURING: 10 growth stages; CONTAINS InterPro DOMAIN/s: Peptidyl-tRNA hydrolase, PTH2 (InterPro:IPR002833); BEST Arabidopsis thaliana protein match is: Peptidyl-tRNA hydrolase II (PTH2) family protein (TAIR:AT3G03010.2); Has 741 Blast hits to 741 proteins in 284 species: Archae - 203; Bacteria - 0; Metazoa - 192; Fungi - 119; Plants - 86; Viruses - 6; Other Eukaryotes - 135 (source: NCBI BLink).
AT2G45900	0.361849	0.0224348	0.114081	-0.0324276	0.886076	0.938858	-0.115466	0.556947	0.837076	-0.260106	0.153483	0.309822	0.279859	0.0277178	0.122204	0.143463	0.546321	0.999931	-0.0774872	0.731599	0.868622	0.539047	0.00311698	0.0257381	0.757094	3.85015e-06	8.392e-05	2.38414	1.89232	1.56365	2.04737	1.71184	2.6555	2.17541	2.70432	1.63025	2.51949	2.03482	2.47011	2.18432	2.94666	1.68312	3.23591	1.58007	3.26749	TRM13	TON1 Recruiting Motif 13	protein_coding	Phosphatidylinositol N-acetyglucosaminlytransferase subunit P-related; BEST Arabidopsis thaliana protein match is: Phosphatidylinositol N-acetyglucosaminlytransferase subunit P-related (TAIR:AT3G61380.1); Has 396 Blast hits to 374 proteins in 94 species: Archae - 0; Bacteria - 31; Metazoa - 55; Fungi - 42; Plants - 167; Viruses - 0; Other Eukaryotes - 101 (source: NCBI BLink).
AT4G36610	-0.135051	0.142459	0.398228	-0.195432	0.08573	0.191869	0.00935043	0.956232	0.993135	-0.106703	0.528923	0.709941	-0.130694	0.353899	0.637564	-0.0365003	0.837223	0.999931	0.210957	0.232358	0.458422	-0.0241032	0.902196	0.961824	-0.274058	0.15605	0.451146	18.8467	22.6491	18.4629	21.3607	14.2109	22.5514	23.0424	19.9257	22.4071	22.7767	21.6823	19.6959	23.7145	18.8861	27.2437	16.0616	16.4294	22.5843			protein_coding	alpha/beta-Hydrolases superfamily protein; FUNCTIONS IN: hydrolase activity; INVOLVED IN: biological_process unknown; LOCATED IN: endomembrane system; EXPRESSED IN: 18 plant structures; EXPRESSED DURING: 8 growth stages; CONTAINS InterPro DOMAIN/s: Alpha/beta hydrolase fold-1 (InterPro:IPR000073); BEST Arabidopsis thaliana protein match is: alpha/beta-Hydrolases superfamily protein (TAIR:AT2G18360.1); Has 7159 Blast hits to 7154 proteins in 1280 species: Archae - 79; Bacteria - 4806; Metazoa - 419; Fungi - 48; Plants - 467; Viruses - 0; Other Eukaryotes - 1340 (source: NCBI BLink).
AT4G04700	-0.237351	0.0527678	0.208522	-0.440644	0.00079493	0.0041311	0.112486	0.373983	0.714141	-0.100338	0.521149	0.702867	0.405894	0.0023316	0.0173402	0.113345	0.493255	0.999931	0.558317	2.40768e-05	0.000393717	0.505283	0.00242951	0.0213624	0.056366	0.680117	0.888939	3.89666	4.24158	4.71486	3.93137	5.20814	4.60817	5.98747	4.45522	5.24814	4.95456	5.78942	5.32066	6.17959	7.24485	5.64732	6.5693	6.51497	5.91888	CPK27	calcium-dependent protein kinase 27	protein_coding	calcium-dependent protein kinase 27 (CPK27); FUNCTIONS IN: protein serine/threonine kinase activity, protein kinase activity, kinase activity, calcium ion binding, ATP binding; INVOLVED IN: protein amino acid phosphorylation, N-terminal protein myristoylation; LOCATED IN: cytosol; CONTAINS InterPro DOMAIN/s: Protein kinase, ATP binding site (InterPro:IPR017441), EF-Hand 1, calcium-binding site (InterPro:IPR018247), Serine/threonine-protein kinase domain (InterPro:IPR002290), Calcium-binding EF-hand (InterPro:IPR002048), EF-hand (InterPro:IPR018248), Serine/threonine-protein kinase-like domain (InterPro:IPR017442), Protein kinase-like domain (InterPro:IPR011009), Serine/threonine-protein kinase, active site (InterPro:IPR008271), Protein kinase, catalytic domain (InterPro:IPR000719), EF-HAND 2 (InterPro:IPR018249); BEST Arabidopsis thaliana protein match is: calcium-dependent protein kinase 31 (TAIR:AT4G04695.1); Has 138423 Blast hits to 130316 proteins in 4788 species: Archae - 147; Bacteria - 14221; Metazoa - 51107; Fungi - 18194; Plants - 30674; Viruses - 497; Other Eukaryotes - 23583 (source: NCBI BLink).
AT5G34810	-0.180246	0.589155	0.822045	-2.16499	5.08932e-07	6.1421e-06	-2.4966	1.03664e-08	5.15989e-07	-2.39887	3.23867e-10	8.01882e-09	-2.91576	1.38732e-13	5.34721e-12	-0.408744	0.471352	0.999931	-0.327493	0.555332	0.757542	-0.516377	0.415357	0.687576	-0.598969	0.315453	0.650114	0.577288	0.817845	0.481264	0.48933	0.313196	0.594873	3.46226	2.88987	1.59659	2.30013	3.26691	2.25357	0.632764	0.294815	0.353357	0.409667	0.452813	0.2485			transposable_element_gene	pseudogene, hypothetical protein, predicted proteins - Arabidopsis thaliana
AT1G11950	0.0186323	0.880598	0.959889	0.202675	0.0941566	0.205899	-0.0466622	0.742488	0.922795	0.297496	0.022279	0.0733806	0.131413	0.405249	0.684778	0.123948	0.330929	0.999931	-0.244241	0.100407	0.267433	-0.167708	0.286789	0.567685	0.197252	0.254006	0.585892	3.45049	3.21311	3.18537	3.71816	3.33716	3.59049	2.75835	2.48532	2.79544	3.04317	2.79431	3.11625	2.66393	3.22834	2.33782	3.7493	3.05811	2.63433			protein_coding	Transcription factor jumonji (jmjC) domain-containing protein; CONTAINS InterPro DOMAIN/s: Transcription factor jumonji/aspartyl beta-hydroxylase (InterPro:IPR003347), Transcription factor jumonji (InterPro:IPR013129); BEST Arabidopsis thaliana protein match is: transcription factor jumonji (jmjC) domain-containing protein (TAIR:AT1G62310.1); Has 30201 Blast hits to 17322 proteins in 780 species: Archae - 12; Bacteria - 1396; Metazoa - 17338; Fungi - 3422; Plants - 5037; Viruses - 0; Other Eukaryotes - 2996 (source: NCBI BLink).
AT2G34690	0.0734976	0.28871	0.588868	0.0483348	0.547609	0.710872	-0.0814813	0.334662	0.680424	-0.0569298	0.629558	0.784547	-0.0567525	0.580242	0.814106	-0.0203087	0.872339	0.999931	-0.124066	0.179013	0.390358	-0.0011075	0.993871	0.998178	0.0984518	0.388067	0.714786	55.4004	52.2941	60.0889	61.941	54.1898	47.5464	50.6119	54.8367	55.4483	59.9052	52.6412	55.4882	45.7303	56.1723	52.3503	48.92	51.3489	60.2185	ACD11	ACCELERATED CELL DEATH 11	protein_coding	ACCELERATED CELL DEATH 11 (ACD11); FUNCTIONS IN: sphingosine transmembrane transporter activity; INVOLVED IN: cell death, defense response to bacterium, incompatible interaction, response to salicylic acid stimulus; LOCATED IN: cytoplasm; EXPRESSED IN: 24 plant structures; EXPRESSED DURING: 15 growth stages; CONTAINS InterPro DOMAIN/s: Glycolipid transfer protein, GLTP (InterPro:IPR014830); BEST Arabidopsis thaliana protein match is: Glycolipid transfer protein (GLTP) family protein (TAIR:AT4G39670.1); Has 490 Blast hits to 489 proteins in 97 species: Archae - 0; Bacteria - 0; Metazoa - 282; Fungi - 29; Plants - 164; Viruses - 0; Other Eukaryotes - 15 (source: NCBI BLink).
AT5G62130	-0.0280357	0.804632	0.931609	0.363898	0.000646942	0.00345129	0.603899	6.24497e-10	3.70053e-08	0.411011	0.000394418	0.00256904	0.359416	0.0235905	0.108342	0.0293393	0.780859	0.999931	0.245729	0.0114648	0.0562403	-0.0533796	0.740033	0.894748	-0.271711	0.0778018	0.30019	16.2864	16.3164	14.6122	16.6113	14.9238	17.2467	13.2451	12.6403	13.2424	11.0325	11.6518	14.3198	19.6523	14.3292	18.6885	20.3027	17.5554	13.2414			protein_coding	Per1-like family protein; FUNCTIONS IN: molecular_function unknown; INVOLVED IN: biological_process unknown; LOCATED IN: endomembrane system; EXPRESSED IN: 22 plant structures; EXPRESSED DURING: 13 growth stages; CONTAINS InterPro DOMAIN/s: Per1-like (InterPro:IPR007217); BEST Arabidopsis thaliana protein match is: Per1-like family protein (TAIR:AT1G16560.3); Has 30201 Blast hits to 17322 proteins in 780 species: Archae - 12; Bacteria - 1396; Metazoa - 17338; Fungi - 3422; Plants - 5037; Viruses - 0; Other Eukaryotes - 2996 (source: NCBI BLink).
AT1G24265	0.0520071	0.723689	0.895738	-0.219547	0.219465	0.383344	-0.223833	0.169138	0.484991	-0.282979	0.107964	0.241723	-0.24274	0.0929395	0.286223	-0.00217273	0.991463	0.999931	0.00146459	0.993469	0.99757	0.0399582	0.834115	0.935244	0.0334295	0.833939	0.951451	3.52829	3.12763	2.95678	3.13803	2.62503	3.77543	4.01582	3.82926	3.43422	3.77833	3.52963	4.0286	2.90071	3.40985	3.34277	3.30441	3.18856	3.12177			protein_coding	Protein of unknown function (DUF1664); CONTAINS InterPro DOMAIN/s: Protein of unknown function DUF1664 (InterPro:IPR012458); BEST Arabidopsis thaliana protein match is: Protein of unknown function (DUF1664) (TAIR:AT1G24267.1); Has 187 Blast hits to 185 proteins in 27 species: Archae - 0; Bacteria - 4; Metazoa - 29; Fungi - 2; Plants - 147; Viruses - 0; Other Eukaryotes - 5 (source: NCBI BLink).
AT2G39000	0.0608989	0.439141	0.722549	0.320966	7.89044e-05	0.000559557	0.0175158	0.875337	0.969744	0.17162	0.0593361	0.15561	0.146381	0.138797	0.369603	-0.0772335	0.429614	0.999931	-0.297919	0.00392971	0.0250097	-0.0269549	0.826023	0.931592	0.190364	0.136812	0.419063	47.4822	47.6847	52.5475	47.5304	48.5922	43.7431	38.4519	41.8858	42.05	39.6586	37.0657	40.7782	34.4689	47.5592	38.8511	51.9397	44.1533	39.3337			protein_coding	Acyl-CoA N-acyltransferases (NAT) superfamily protein; FUNCTIONS IN: N-acetyltransferase activity; INVOLVED IN: metabolic process; LOCATED IN: chloroplast; EXPRESSED IN: 22 plant structures; EXPRESSED DURING: 13 growth stages; CONTAINS InterPro DOMAIN/s: GCN5-related N-acetyltransferase, C-terminal (InterPro:IPR022610), GCN5-related N-acetyltransferase (InterPro:IPR000182), Acyl-CoA N-acyltransferase (InterPro:IPR016181); Has 464 Blast hits to 464 proteins in 173 species: Archae - 12; Bacteria - 273; Metazoa - 3; Fungi - 7; Plants - 122; Viruses - 0; Other Eukaryotes - 47 (source: NCBI BLink).
AT1G01930	-0.166175	0.0393552	0.170587	-0.148297	0.0877776	0.19547	-0.259293	0.0291263	0.168405	-0.0873572	0.340149	0.537585	-0.0357267	0.676218	0.870716	-0.0944869	0.347025	0.999931	-0.105627	0.363369	0.600754	0.0501546	0.641536	0.843671	0.0574648	0.642525	0.871936	12.0096	12.2258	13.0301	11.7732	11.8277	10.9409	13.4	12.1982	12.7626	12.4433	14.2294	12.0477	10.5095	11.7279	10.2568	12.8563	12.8336	11.6062			protein_coding	zinc finger protein-related; FUNCTIONS IN: zinc ion binding; INVOLVED IN: biological_process unknown; LOCATED IN: intracellular; EXPRESSED IN: 24 plant structures; EXPRESSED DURING: 15 growth stages; CONTAINS InterPro DOMAIN/s: Zinc finger, C2H2-like (InterPro:IPR015880), Ankyrin repeat-containing domain (InterPro:IPR020683), Ankyrin repeat (InterPro:IPR002110); Has 1975 Blast hits to 1659 proteins in 367 species: Archae - 3; Bacteria - 303; Metazoa - 582; Fungi - 382; Plants - 105; Viruses - 11; Other Eukaryotes - 589 (source: NCBI BLink).
AT1G33102	-0.121133	0.532616	0.789344	0.177165	0.398492	0.578188	-0.0215363	0.91033	0.97962	0.230082	0.385065	0.583918	0.064136	0.790692	0.928404	-0.0589068	0.828738	0.999931	-0.193099	0.376421	0.613405	-0.166866	0.570167	0.800461	-0.0346727	0.88488	0.968632	3.71276	3.38698	4.76124	4.07362	2.55714	4.65689	3.38091	3.37158	3.39336	2.87908	3.45111	3.30514	3.39992	2.86357	3.45844	4.39375	3.1779	2.90183			protein_coding	unknown protein; FUNCTIONS IN: molecular_function unknown; INVOLVED IN: biological_process unknown; LOCATED IN: cellular_component unknown; Has 30201 Blast hits to 17322 proteins in 780 species: Archae - 12; Bacteria - 1396; Metazoa - 17338; Fungi - 3422; Plants - 5037; Viruses - 0; Other Eukaryotes - 2996 (source: NCBI BLink).
AT3G58170	0.116681	0.0868281	0.292984	0.0986983	0.168894	0.317243	0.0507287	0.550613	0.833094	0.0554956	0.465638	0.656489	0.0218349	0.796432	0.931059	0.0839805	0.303071	0.999931	-0.042319	0.625716	0.804712	-0.0343688	0.731783	0.890349	0.0884977	0.360713	0.69299	43.5774	44.4835	45.9269	47.5142	44.3669	48.9214	40.631	44.2751	41.2589	46.5816	40.4607	44.4433	44.1853	45.2532	42.7504	44.2257	39.3299	49.3445	BS14A	BET1P/SFT1P-like protein 14A	protein_coding	BET1P/SFT1P-like protein 14A (BS14A); FUNCTIONS IN: protein transporter activity, SNAP receptor activity; INVOLVED IN: ER to Golgi vesicle-mediated transport; LOCATED IN: nucleus, plasma membrane; EXPRESSED IN: 25 plant structures; EXPRESSED DURING: 15 growth stages; CONTAINS InterPro DOMAIN/s: Target SNARE coiled-coil domain (InterPro:IPR000727); BEST Arabidopsis thaliana protein match is: Target SNARE coiled-coil domain protein (TAIR:AT4G14455.1); Has 354 Blast hits to 353 proteins in 108 species: Archae - 0; Bacteria - 0; Metazoa - 212; Fungi - 20; Plants - 86; Viruses - 0; Other Eukaryotes - 36 (source: NCBI BLink).
AT1G60080	0.25521	0.0359363	0.160366	-0.310657	0.0151237	0.048421	-0.449524	0.000248448	0.00425786	-0.51699	0.00011702	0.000895456	-0.361129	0.00863395	0.0499939	0.0600885	0.674213	0.999931	-0.133247	0.348209	0.586251	0.154755	0.293609	0.574529	0.344463	0.0137568	0.0899982	5.57379	4.92991	5.83727	5.4034	5.91612	5.56644	6.19941	8.79573	6.64724	7.95767	6.99993	7.37952	5.06394	5.584	4.86225	6.55364	4.5313	6.86994			protein_coding	3'-5'-exoribonuclease family protein; FUNCTIONS IN: 3'-5'-exoribonuclease activity, RNA binding; INVOLVED IN: RNA processing; LOCATED IN: cellular_component unknown; EXPRESSED IN: 20 plant structures; EXPRESSED DURING: 12 growth stages; CONTAINS InterPro DOMAIN/s: Exoribonuclease, phosphorolytic domain 2 (InterPro:IPR015847), Exoribonuclease, phosphorolytic domain 1 (InterPro:IPR001247), Ribosomal protein S5 domain 2-type fold (InterPro:IPR020568); BEST Arabidopsis thaliana protein match is: ribonuclease PH45A (TAIR:AT3G12990.3); Has 1508 Blast hits to 1508 proteins in 331 species: Archae - 402; Bacteria - 40; Metazoa - 363; Fungi - 232; Plants - 181; Viruses - 0; Other Eukaryotes - 290 (source: NCBI BLink).
AT1G80620	0.219563	0.00390853	0.0294329	-0.195408	0.00938678	0.032918	-0.187551	0.0211503	0.135981	-0.417918	9.65809e-06	9.85499e-05	-0.225067	0.00511744	0.0330606	0.00753596	0.937629	0.999931	0.0133835	0.87166	0.944401	0.191863	0.0570561	0.213085	0.182634	0.0365917	0.182998	17.2277	18.0764	18.3826	16.6175	17.4015	19.5034	19.8185	24.7138	20.662	23.2141	19.6324	23.4142	17.4865	20.3924	16.9257	21.4898	18.1746	19.8785			protein_coding	S15/NS1, RNA-binding protein; FUNCTIONS IN: structural constituent of ribosome; INVOLVED IN: translation; LOCATED IN: small ribosomal subunit, ribosome, intracellular, chloroplast; EXPRESSED IN: 22 plant structures; EXPRESSED DURING: 13 growth stages; CONTAINS InterPro DOMAIN/s: Ribosomal protein S15 (InterPro:IPR000589), Ribosomal protein S15, bacterial-type (InterPro:IPR005290), S15/NS1, RNA-binding (InterPro:IPR009068); BEST Arabidopsis thaliana protein match is: S15/NS1, RNA-binding protein (TAIR:AT1G15810.1); Has 7972 Blast hits to 7972 proteins in 2715 species: Archae - 0; Bacteria - 5433; Metazoa - 85; Fungi - 116; Plants - 310; Viruses - 0; Other Eukaryotes - 2028 (source: NCBI BLink).
AT3G09080	0.111551	0.697756	0.880572	-0.17386	0.658371	0.795229	-0.0808579	0.798476	0.943213	-0.715576	0.0302096	0.0931223	-0.124603	0.618026	0.837096	-0.420871	0.329504	0.999931	0.097898	0.794808	0.904177	0.590649	0.0865123	0.282174	0.0679071	0.805985	0.941374	0.287191	0.227284	0.523895	0.196438	0.224306	0.353939	0.439798	0.430123	0.297032	0.414164	0.420516	0.416156	0.331525	0.383474	0.426877	0.439849	0.321838	0.367485			protein_coding	Transducin/WD40 repeat-like superfamily protein; CONTAINS InterPro DOMAIN/s: WD40 repeat 2 (InterPro:IPR019782), WD40 repeat-like-containing domain (InterPro:IPR011046), WD40-repeat-containing domain (InterPro:IPR017986), WD40/YVTN repeat-like-containing domain (InterPro:IPR015943), WD40 repeat (InterPro:IPR001680), WD40 repeat, subgroup (InterPro:IPR019781); BEST Arabidopsis thaliana protein match is: Transducin/WD40 repeat-like superfamily protein (TAIR:AT3G49660.1); Has 14743 Blast hits to 9426 proteins in 454 species: Archae - 42; Bacteria - 3876; Metazoa - 4498; Fungi - 2945; Plants - 1499; Viruses - 0; Other Eukaryotes - 1883 (source: NCBI BLink).
AT4G05120	-0.243042	0.0578901	0.222089	0.680475	1.04838e-09	2.18663e-08	0.49827	0.000184133	0.00329121	0.831679	1.50464e-10	3.90542e-09	0.806155	2.00957e-10	5.79852e-09	-0.0810881	0.498152	0.999931	-0.176796	0.165759	0.371285	-0.0267704	0.834569	0.935365	0.0653165	0.622325	0.860737	6.19016	6.66775	6.77013	5.94469	6.53513	6.016	3.99256	3.65231	4.12887	3.31037	3.9506	3.36733	6.05258	5.65313	4.94262	6.3412	5.95881	6.29331	FUR1	FUDR RESISTANT 1	protein_coding	FUDR RESISTANT 1 (FUR1); FUNCTIONS IN: nucleoside transmembrane transporter activity; INVOLVED IN: nucleoside transport, pyrimidine nucleoside transport; LOCATED IN: plasma membrane; CONTAINS InterPro DOMAIN/s: Delayed-early response protein/equilibrative nucleoside transporter (InterPro:IPR002259), Major facilitator superfamily, general substrate transporter (InterPro:IPR016196); BEST Arabidopsis thaliana protein match is: equilibrative nucleoside transporter 6 (TAIR:AT4G05110.1); Has 945 Blast hits to 913 proteins in 187 species: Archae - 0; Bacteria - 2; Metazoa - 416; Fungi - 101; Plants - 211; Viruses - 0; Other Eukaryotes - 215 (source: NCBI BLink).
AT4G16870	-7.16364	1	1	2.07836	0.481277	0.655154	4.11807	0.162612	0.475862	9.72659	1.05802e-39	2.08584e-37	11.2354	1.54023e-34	1.95677e-32	0.651547	5.15058e-05	0.0119072	2.04728	2.37265e-56	3.39922e-53	1.47313	2.2545e-10	1.39432e-08	0.0756299	0.728694	0.910322	2.59054	3.33538	3.8106	5.32817	5.32006	4.45443	0	0	2.26551	0	0	0.012586	12.356	13.2155	12.7434	20.0708	13.8885	9.30949			transposable_element_gene	copia-like retrotransposon family, has a 0. P-value blast match to dbj|BAA78426.1| polyprotein (AtRE2-1) (Arabidopsis thaliana) (Ty1_Copia-element)
AT3G55440	-0.00914209	0.893631	0.965171	-0.356158	7.61262e-07	8.8807e-06	0.00742366	0.931113	0.986732	-0.269257	0.000959843	0.005477	-0.0268461	0.791991	0.929047	0.0880797	0.281847	0.999931	0.369367	2.23815e-05	0.000370458	0.241916	0.0381035	0.162038	-0.0430921	0.701241	0.897055	464.6	441.594	467.348	485.635	445.816	517.342	589.263	549.196	562.196	623.909	568.082	570.049	588.024	548.493	612.933	527.323	521.975	652.846	TPI	triosephosphate isomerase	protein_coding	triosephosphate isomerase (TPI); FUNCTIONS IN: triose-phosphate isomerase activity, copper ion binding; INVOLVED IN: in 7 processes; LOCATED IN: in 8 components; EXPRESSED IN: 27 plant structures; EXPRESSED DURING: 15 growth stages; CONTAINS InterPro DOMAIN/s: Triosephosphate isomerase, active site (InterPro:IPR020861), Aldolase-type TIM barrel (InterPro:IPR013785), Triosephosphate isomerase (InterPro:IPR000652); BEST Arabidopsis thaliana protein match is: triosephosphate isomerase (TAIR:AT2G21170.1); Has 11466 Blast hits to 11464 proteins in 3595 species: Archae - 48; Bacteria - 6204; Metazoa - 1205; Fungi - 243; Plants - 477; Viruses - 0; Other Eukaryotes - 3289 (source: NCBI BLink).
AT5G44380	-0.239482	0.0667242	0.245875	-1.1738	1.71717e-16	8.79428e-15	-0.750124	4.6835e-09	2.47751e-07	-0.942441	2.84821e-15	1.31588e-13	-0.223801	0.108039	0.315956	0.00237761	0.985434	0.999931	0.429546	0.000288396	0.00309623	0.718495	1.23247e-06	3.54686e-05	0.287428	0.033523	0.172582	53.0174	64.2344	74.9718	63.2155	56.6148	70.7221	112.706	114.662	150.887	140.007	160.484	110.836	84.7271	101.647	89.328	89.3625	76.5703	125.072			protein_coding	FAD-binding Berberine family protein; FUNCTIONS IN: electron carrier activity, oxidoreductase activity, FAD binding, catalytic activity; INVOLVED IN: response to oxidative stress; LOCATED IN: cell wall; EXPRESSED IN: shoot apex, hypocotyl, sepal, root, stamen; EXPRESSED DURING: 4 anthesis; CONTAINS InterPro DOMAIN/s: FAD-linked oxidase, FAD-binding, subdomain 2 (InterPro:IPR016168), FAD-binding, type 2 (InterPro:IPR016166), Berberine/berberine-like (InterPro:IPR012951), FAD linked oxidase, N-terminal (InterPro:IPR006094); BEST Arabidopsis thaliana protein match is: FAD-binding Berberine family protein (TAIR:AT5G44390.1); Has 6276 Blast hits to 6099 proteins in 947 species: Archae - 86; Bacteria - 3186; Metazoa - 42; Fungi - 1722; Plants - 710; Viruses - 0; Other Eukaryotes - 530 (source: NCBI BLink).
AT3G07590	0.238816	0.034385	0.155082	-0.286066	0.0206831	0.0626524	0.0328924	0.796286	0.942678	-0.3158	0.00456406	0.0202528	-0.339005	0.027924	0.122761	0.219048	0.07118	0.999931	0.324609	0.00821457	0.0437681	-0.0236975	0.890718	0.956658	-0.133426	0.415754	0.735362	14.7926	14.9206	15.1148	17.547	16.0264	18.3982	18.6316	19.862	16.1371	21.9334	18.6831	22.8454	17.8471	18.159	19.8081	13.7701	16.9595	19.4289			protein_coding	Small nuclear ribonucleoprotein family protein; FUNCTIONS IN: molecular_function unknown; LOCATED IN: nucleus, small nucleolar ribonucleoprotein complex, plasma membrane; EXPRESSED IN: 23 plant structures; EXPRESSED DURING: 13 growth stages; CONTAINS InterPro DOMAIN/s: Like-Sm ribonucleoprotein (LSM) domain (InterPro:IPR001163), Like-Sm ribonucleoprotein (LSM) domain, eukaryotic/archaea-type (InterPro:IPR006649), Like-Sm ribonucleoprotein (LSM)-related domain (InterPro:IPR010920); BEST Arabidopsis thaliana protein match is: Small nuclear ribonucleoprotein family protein (TAIR:AT4G02840.1); Has 1173 Blast hits to 1172 proteins in 226 species: Archae - 0; Bacteria - 2; Metazoa - 423; Fungi - 342; Plants - 215; Viruses - 0; Other Eukaryotes - 191 (source: NCBI BLink).
AT1G26830	0.0246602	0.705303	0.884496	-0.0597757	0.428562	0.606872	-0.0617238	0.436326	0.760949	-0.0882522	0.235135	0.418483	-0.0228955	0.723152	0.896338	0.0071907	0.935996	0.999931	0.00374356	0.964094	0.985328	0.0640325	0.461959	0.724977	0.0639729	0.437852	0.751717	38.4133	41.6898	45.1451	40.7813	43.2243	40.5261	39.4309	44.6402	43.8001	43.9376	44.4125	43.6752	37.849	43.6413	41.9122	45.487	42.0133	42.5326	CUL3	cullin 3	protein_coding	cullin 3 (CUL3); CONTAINS InterPro DOMAIN/s: Winged helix-turn-helix transcription repressor DNA-binding (InterPro:IPR011991), Cullin homology (InterPro:IPR016158), Cullin protein, neddylation domain (InterPro:IPR019559), Cullin, N-terminal (InterPro:IPR001373), Cullin repeat-like-containing domain (InterPro:IPR016159); BEST Arabidopsis thaliana protein match is: cullin 3B (TAIR:AT1G69670.1); Has 2310 Blast hits to 2269 proteins in 235 species: Archae - 0; Bacteria - 9; Metazoa - 1034; Fungi - 455; Plants - 372; Viruses - 0; Other Eukaryotes - 440 (source: NCBI BLink).
AT5G14730	0.0525234	0.663364	0.863353	-0.371282	0.00104658	0.00522745	0.303575	0.00245411	0.027656	-0.539747	0.00246092	0.0121197	-0.617316	4.0069e-05	0.000514295	-0.106404	0.538055	0.999931	0.680332	9.95398e-11	6.86345e-09	-0.077585	0.68951	0.868187	-0.868205	1.24935e-10	5.35468e-09	8.07254	9.24147	8.26448	8.25379	5.96001	9.38445	11.3603	9.8263	10.7338	13.0204	10.2237	11.3973	13.4591	7.35179	12.8439	6.49488	13.4807	8.67367			protein_coding	unknown protein; CONTAINS InterPro DOMAIN/s: Protein of unknown function DUF1645 (InterPro:IPR012442); BEST Arabidopsis thaliana protein match is: unknown protein (TAIR:AT3G01513.1); Has 85 Blast hits to 83 proteins in 14 species: Archae - 0; Bacteria - 9; Metazoa - 0; Fungi - 0; Plants - 76; Viruses - 0; Other Eukaryotes - 0 (source: NCBI BLink).
AT1G49010	-0.0114149	0.972288	0.990169	0.203403	0.383379	0.563494	0.212404	0.354122	0.697917	0.119176	0.436388	0.631149	0.142308	0.264536	0.543844	-0.0865363	0.58901	0.999931	0.0140922	0.923312	0.968542	0.0224847	0.877673	0.952942	-0.0818245	0.550693	0.824996	32.005	28.7488	24.6601	23.3492	24.5996	32.1623	33.6766	26.6068	21.8805	20.8526	16.8198	26.0073	25.8485	28.0754	25.4258	29.806	32.6777	24.2223			protein_coding	Duplicated homeodomain-like superfamily protein; CONTAINS InterPro DOMAIN/s: Molecular chaperone, heat shock protein, Hsp40, DnaJ (InterPro:IPR015609), SANT, eukarya (InterPro:IPR017884), Myb-like DNA-binding domain, SHAQKYF class (InterPro:IPR006447), SANT, DNA-binding (InterPro:IPR001005), Myb, DNA-binding (InterPro:IPR014778), Homeodomain-like (InterPro:IPR009057), HTH transcriptional regulator, Myb-type, DNA-binding (InterPro:IPR017930); BEST Arabidopsis thaliana protein match is: Duplicated homeodomain-like superfamily protein (TAIR:AT5G08520.1); Has 2158 Blast hits to 2138 proteins in 225 species: Archae - 0; Bacteria - 22; Metazoa - 311; Fungi - 95; Plants - 1498; Viruses - 2; Other Eukaryotes - 230 (source: NCBI BLink).
AT3G29100	0.119544	0.327158	0.627847	-0.376089	0.00931116	0.0327016	-0.839267	1.75668e-09	9.93625e-08	-0.570662	1.53862e-05	0.000149049	-0.62744	2.31302e-06	3.80957e-05	-0.0647218	0.682156	0.999931	-0.457745	0.00523955	0.0311374	-0.0577293	0.701753	0.874784	0.331838	0.0286506	0.154107	4.79082	5.16581	4.33946	4.5076	4.50934	4.73776	7.20881	7.39467	6.86018	8.27577	6.93198	7.83995	3.55527	4.1388	3.22276	4.47358	3.48959	4.39676	VTI13	vesicle transport V-snare 13	protein_coding	vesicle transport V-snare 13 (VTI13); FUNCTIONS IN: SNARE binding, receptor activity; INVOLVED IN: cellular membrane fusion, intra-Golgi vesicle-mediated transport; LOCATED IN: endomembrane system, membrane; EXPRESSED IN: 20 plant structures; EXPRESSED DURING: 9 growth stages; CONTAINS InterPro DOMAIN/s: Vesicle transport v-SNARE, N-terminal (InterPro:IPR007705); BEST Arabidopsis thaliana protein match is: Vesicle transport v-SNARE family protein (TAIR:AT5G39510.1); Has 695 Blast hits to 693 proteins in 200 species: Archae - 2; Bacteria - 0; Metazoa - 259; Fungi - 142; Plants - 163; Viruses - 0; Other Eukaryotes - 129 (source: NCBI BLink).
AT1G51370	-0.00858144	0.951597	0.984237	0.171874	0.255657	0.427661	-0.156215	0.299635	0.64413	0.348222	0.0176804	0.06089	0.0804058	0.546935	0.791493	0.17879	0.258484	0.999931	-0.322262	0.0309133	0.117684	-0.269163	0.0881554	0.285722	0.228681	0.109368	0.36923	4.28974	3.63899	4.10633	5.12521	4.10815	4.14315	3.00719	3.55911	3.80711	3.36412	3.70286	3.71698	3.16605	3.48231	2.97123	3.91616	3.27293	3.72966			protein_coding	F-box/RNI-like/FBD-like domains-containing protein; CONTAINS InterPro DOMAIN/s: FBD (InterPro:IPR013596), F-box domain, cyclin-like (InterPro:IPR001810), FBD-like (InterPro:IPR006566), F-box domain, Skp2-like (InterPro:IPR022364), Leucine-rich repeat 2 (InterPro:IPR013101); BEST Arabidopsis thaliana protein match is: F-box/RNI-like/FBD-like domains-containing protein (TAIR:AT5G53840.1); Has 2026 Blast hits to 1985 proteins in 24 species: Archae - 0; Bacteria - 0; Metazoa - 0; Fungi - 0; Plants - 2026; Viruses - 0; Other Eukaryotes - 0 (source: NCBI BLink).
AT2G24730	0.00674728	0.99711	1	-1.74083	0.571525	1	-1.63039	0.584522	0.851467	-1.16975	0.564208	0.736144	-3.56287	0.147224	0.382829	0.560279	0.879257	0.999931	0.111391	0.976457	1	-2.37511	0.552673	1	-1.93133	0.632418	1	0	0.039521	0	0.057652	0	0	0.146517	0.059969	0	0.039977	0	0.035962	0	0	0	0	0.055569	0			pseudogene	60S ribosomal protein L4/L1 (RPL4C), pseudogene, blastp match of 68% identity and 7.9e-28 P-value to SP|Q9XF97|RL4_PRUAR 60S ribosomal protein L4 (L1). (Apricot) {Prunus armeniaca}
AT1G68850	-0.0083883	0.940715	0.981519	-0.109558	0.335617	0.515259	0.0126541	0.9406	0.990092	-0.226369	0.0935053	0.217595	-0.089071	0.551644	0.795256	-0.114755	0.395911	0.999931	0.128635	0.44321	0.671022	0.137307	0.417967	0.689811	-0.10879	0.56918	0.835363	19.1916	23.7279	21.1259	18.513	17.311	22.8875	19.7558	23.2107	24.2038	24.878	23.6883	20.3908	24.7756	23.1687	26.4271	17.4331	16.719	24.418			protein_coding	Peroxidase superfamily protein; FUNCTIONS IN: peroxidase activity, heme binding; INVOLVED IN: oxidation reduction, response to oxidative stress; LOCATED IN: endomembrane system; EXPRESSED IN: hypocotyl, root; CONTAINS InterPro DOMAIN/s: Haem peroxidase (InterPro:IPR010255), Plant peroxidase (InterPro:IPR000823), Peroxidases heam-ligand binding site (InterPro:IPR019793), Haem peroxidase, plant/fungal/bacterial (InterPro:IPR002016), Peroxidase, active site (InterPro:IPR019794); BEST Arabidopsis thaliana protein match is: Peroxidase superfamily protein (TAIR:AT4G36430.1); Has 4434 Blast hits to 4410 proteins in 271 species: Archae - 0; Bacteria - 4; Metazoa - 19; Fungi - 149; Plants - 4210; Viruses - 0; Other Eukaryotes - 52 (source: NCBI BLink).
AT3G56990	0.207968	0.00406725	0.0303349	-0.0201303	0.830765	0.906105	0.0146962	0.862543	0.96562	-0.304892	0.00150294	0.00801301	-0.14012	0.0515195	0.191088	-0.0670572	0.553697	0.999931	0.0402821	0.670043	0.832291	0.163988	0.123933	0.352171	0.0536992	0.521439	0.80922	12.3025	14.858	13.7005	12.3473	11.5314	14.4279	13.3697	15.8437	12.571	15.896	13.8387	16.0685	14.1126	14.4966	13.4312	14.963	13.0334	14.1925	EDA7	embryo sac development arrest 7	protein_coding	embryo sac development arrest 7 (EDA7); FUNCTIONS IN: molecular_function unknown; INVOLVED IN: megagametogenesis; LOCATED IN: nucleolus, CUL4 RING ubiquitin ligase complex; EXPRESSED IN: 21 plant structures; EXPRESSED DURING: 12 growth stages; CONTAINS InterPro DOMAIN/s: WD40 repeat-like-containing domain (InterPro:IPR011046), NUC153 (InterPro:IPR012580), WD40 repeat (InterPro:IPR001680), WD40/YVTN repeat-like-containing domain (InterPro:IPR015943); Has 30201 Blast hits to 17322 proteins in 780 species: Archae - 12; Bacteria - 1396; Metazoa - 17338; Fungi - 3422; Plants - 5037; Viruses - 0; Other Eukaryotes - 2996 (source: NCBI BLink).
AT5G40910	-0.538491	5.21736e-12	3.09651e-10	0.253896	0.0272475	0.0781809	0.0880989	0.402218	0.735275	0.699763	2.90175e-08	5.19698e-07	0.164671	0.174982	0.426155	-0.0817172	0.589684	0.999931	-0.160186	0.218509	0.441608	-0.53715	0.000558465	0.00659393	-0.461418	0.00109647	0.0119895	28.4683	40.1391	37.3459	32.8361	36.8344	28.0963	25.978	17.8431	30.4927	19.2358	27.7809	21.9655	26.2842	22.8066	31.4873	25.8463	31.8619	18.5469			protein_coding	Disease resistance protein (TIR-NBS-LRR class) family; FUNCTIONS IN: transmembrane receptor activity, nucleoside-triphosphatase activity, nucleotide binding, ATP binding; INVOLVED IN: signal transduction, apoptosis, defense response, innate immune response; LOCATED IN: intrinsic to membrane; EXPRESSED IN: 21 plant structures; EXPRESSED DURING: 13 growth stages; CONTAINS InterPro DOMAIN/s: ATPase, AAA+ type, core (InterPro:IPR003593), NB-ARC (InterPro:IPR002182), Leucine-rich repeat (InterPro:IPR001611), Toll-Interleukin receptor (InterPro:IPR000157), Disease resistance protein (InterPro:IPR000767); BEST Arabidopsis thaliana protein match is: Disease resistance protein (TIR-NBS-LRR class) family (TAIR:AT5G41550.1); Has 1807 Blast hits to 1807 proteins in 277 species: Archae - 0; Bacteria - 0; Metazoa - 736; Fungi - 347; Plants - 385; Viruses - 0; Other Eukaryotes - 339 (source: NCBI BLink).
AT5G37820	0.0958873	0.829802	0.940831	-0.0575935	0.898935	0.947154	0.273118	0.522234	0.817092	-0.0140505	0.977718	0.988357	-0.0759973	0.881398	0.964061	0.1497	0.770761	0.999931	0.336188	0.45598	0.68213	-0.0611288	0.913766	0.966971	-0.25187	0.605482	0.852984	0.330381	0.366166	0.489845	0.593913	0.273088	0.487542	0.455322	0.363768	0.384444	0.562099	0.356708	0.383421	0.542346	0.623669	0.584661	0.248836	0.388204	0.410193	NIP4;2	NOD26-like intrinsic protein 4;2	protein_coding	NOD26-like intrinsic protein 4;2 (NIP4;2); FUNCTIONS IN: water channel activity; INVOLVED IN: transport, transmembrane transport; LOCATED IN: integral to membrane, membrane; EXPRESSED IN: root, flower, cultured cell, leaf; CONTAINS InterPro DOMAIN/s: Major intrinsic protein, conserved site (InterPro:IPR022357), Aquaporin (InterPro:IPR012269), Major intrinsic protein (InterPro:IPR000425); BEST Arabidopsis thaliana protein match is: NOD26-like intrinsic protein 4;1 (TAIR:AT5G37810.1); Has 1807 Blast hits to 1807 proteins in 277 species: Archae - 0; Bacteria - 0; Metazoa - 736; Fungi - 347; Plants - 385; Viruses - 0; Other Eukaryotes - 339 (source: NCBI BLink).
AT1G33700	-0.0367962	0.741766	0.904158	-0.050092	0.725091	0.840566	-0.367555	0.00825295	0.0693963	-0.205939	0.0509511	0.138107	-0.448527	6.41742e-08	1.35992e-06	-0.181348	0.208788	0.999931	-0.311363	0.0277253	0.108792	-0.244033	0.0416923	0.172232	-0.117174	0.333982	0.668313	8.80075	12.177	10.7058	9.29975	9.8909	8.09929	8.82022	10.4997	12.0893	10.4626	10.8142	10.5314	7.27276	7.44462	9.24802	7.61769	7.96947	8.16305			protein_coding	Beta-glucosidase, GBA2 type family protein; FUNCTIONS IN: catalytic activity, glucosylceramidase activity; INVOLVED IN: glucosylceramide catabolic process, sphingolipid metabolic process; LOCATED IN: vacuole; EXPRESSED IN: 8 plant structures; EXPRESSED DURING: 4 anthesis, petal differentiation and expansion stage; CONTAINS InterPro DOMAIN/s: Glucosylceramidase (InterPro:IPR006775), Six-hairpin glycosidase-like (InterPro:IPR008928), Beta-glucosidase, GBA2 type (InterPro:IPR014551); BEST Arabidopsis thaliana protein match is: Beta-glucosidase, GBA2 type family protein (TAIR:AT4G10060.1); Has 876 Blast hits to 742 proteins in 181 species: Archae - 75; Bacteria - 301; Metazoa - 144; Fungi - 1; Plants - 263; Viruses - 0; Other Eukaryotes - 92 (source: NCBI BLink).
AT5G46700	0.0306046	0.700372	0.881771	-0.00758407	0.943245	0.969805	0.146651	0.140989	0.440288	0.0343113	0.705966	0.83771	-0.144259	0.163434	0.407937	0.0824808	0.481455	0.999931	0.159934	0.181844	0.393983	-0.179304	0.125606	0.355196	-0.259878	0.0261485	0.144897	15.3268	17.612	14.5947	17.0486	15.496	17.393	15.4093	15.0416	15.3726	16.5328	15.985	17.1304	18.6405	15.0227	17.2518	13.5828	15.6687	15.9056	TRN2	TORNADO 2	protein_coding	TORNADO 2 (TRN2); FUNCTIONS IN: molecular_function unknown; INVOLVED IN: radial pattern formation, meristem structural organization, aging, leaf vascular tissue pattern formation, root morphogenesis; LOCATED IN: plasma membrane; EXPRESSED IN: 32 plant structures; EXPRESSED DURING: 14 growth stages; CONTAINS InterPro DOMAIN/s: Tetraspanin (InterPro:IPR018499); BEST Arabidopsis thaliana protein match is: tetraspanin2 (TAIR:AT2G19580.1); Has 1807 Blast hits to 1807 proteins in 277 species: Archae - 0; Bacteria - 0; Metazoa - 736; Fungi - 347; Plants - 385; Viruses - 0; Other Eukaryotes - 339 (source: NCBI BLink).
AT2G03440	0.130902	0.0224492	0.114081	0.175382	0.00758546	0.0275964	0.0302286	0.67485	0.894005	0.0228444	0.759121	0.87244	-0.159057	0.0215547	0.101077	-0.0107708	0.89861	0.999931	-0.139618	0.0655706	0.200016	-0.183211	0.0477788	0.188825	-0.0578512	0.485212	0.78473	110.086	109.181	109.769	113.154	106.803	103.683	94.0657	106.668	96.5284	106.684	94.4708	104.874	97.9834	90.2234	92.0442	100.681	99.9778	97.412	NRP1	nodulin-related protein 1	protein_coding	nodulin-related protein 1 (NRP1); FUNCTIONS IN: molecular_function unknown; INVOLVED IN: response to cold, response to heat, abscisic acid mediated signaling pathway, response to bacterium; LOCATED IN: cellular_component unknown; EXPRESSED IN: 8 plant structures; BEST Arabidopsis thaliana protein match is: unknown protein (TAIR:AT1G13930.2); Has 109 Blast hits to 108 proteins in 42 species: Archae - 0; Bacteria - 11; Metazoa - 11; Fungi - 4; Plants - 65; Viruses - 0; Other Eukaryotes - 18 (source: NCBI BLink).
AT5G32950	0	1	1	6.41974	2.42914e-05	0.000198875	2.4238	0.543793	1	2.77927	0.484107	1	3.77502	0.174499	0.425334	-3.65161	0.00458971	0.321898	-4.0085	0.00183183	0.0137335	1.00043	0.670534	0.859138	1.34774	0.554584	1	0.120844	0.051482	0.211818	0	0	0.026607	0	0	0	0	0	0	0	0.047759	0.019028	0.013088	0	0			transposable_element_gene	CACTA-like transposase family (Ptta/En/Spm), has a 3.5e-33 P-value blast match to At5g29026.1/8-244 CACTA-like transposase family (Ptta/En/Spm) (CACTA-element) (Arabidopsis thaliana)
AT5G61060	-0.0549961	0.388278	0.680642	0.118953	0.103903	0.222027	0.0415049	0.630688	0.874238	0.167238	0.077881	0.189966	0.0920874	0.301913	0.585623	0.0042901	0.967525	0.999931	-0.0720103	0.422207	0.653231	-0.0768368	0.518293	0.764163	-0.00389192	0.971225	0.992592	24.632	25.748	28.21	26.6947	27.4873	23.765	23.2922	22.8345	24.1541	22.6808	23.2626	23.8744	23.4804	24.0807	22.8673	27.7974	26.1586	22.9773	HDA05	histone deacetylase 5	protein_coding	histone deacetylase 5 (HDA05); CONTAINS InterPro DOMAIN/s: Histone deacetylase superfamily (InterPro:IPR000286); BEST Arabidopsis thaliana protein match is: histone deacetylase of the RPD3/HDA1 superfamily 18 (TAIR:AT5G61070.1); Has 30201 Blast hits to 17322 proteins in 780 species: Archae - 12; Bacteria - 1396; Metazoa - 17338; Fungi - 3422; Plants - 5037; Viruses - 0; Other Eukaryotes - 2996 (source: NCBI BLink).
AT1G35910	0.845995	0.00132841	0.0122318	0.66506	0.0220668	0.0660624	0.670739	0.00717178	0.062638	-0.186761	0.517977	0.700198	-0.231444	0.344962	0.629365	0.00240039	0.993739	0.999931	0.0118712	0.963408	0.984928	-0.0438429	0.878725	0.953194	-0.0559763	0.805056	0.941113	1.70547	1.36941	1.13777	1.46383	0.978044	1.76424	0.996414	1.54099	0.73778	1.29519	0.8516	1.94422	1.39935	1.37145	1.45386	1.20159	1.28493	1.53923	TPPD	trehalose-6-phosphate phosphatase D	protein_coding	Haloacid dehalogenase-like hydrolase (HAD) superfamily protein; FUNCTIONS IN: catalytic activity, trehalose-phosphatase activity; INVOLVED IN: trehalose biosynthetic process, metabolic process; EXPRESSED IN: 14 plant structures; EXPRESSED DURING: 4 anthesis, C globular stage, F mature embryo stage, petal differentiation and expansion stage, E expanded cotyledon stage; CONTAINS InterPro DOMAIN/s: HAD-superfamily hydrolase, subfamily IIB (InterPro:IPR006379), Trehalose-phosphatase (InterPro:IPR003337); BEST Arabidopsis thaliana protein match is: trehalose-6-phosphate phosphatase (TAIR:AT1G78090.1); Has 2331 Blast hits to 2325 proteins in 843 species: Archae - 41; Bacteria - 1347; Metazoa - 218; Fungi - 145; Plants - 454; Viruses - 0; Other Eukaryotes - 126 (source: NCBI BLink).
AT5G04750	-0.0747661	0.356561	0.65453	-0.0845259	0.305981	0.484676	0.000911509	0.993153	0.997607	0.0442057	0.647363	0.797006	0.0176318	0.878493	0.963238	0.0641445	0.500208	0.999931	0.0911962	0.358112	0.596075	-0.0270328	0.842789	0.939423	-0.0577739	0.659784	0.88076	155.942	153.595	160.584	173.694	143.651	170.415	171.074	154.6	157.081	165.999	156.17	149.273	162.898	152.684	178.697	142.661	143.209	186.094			protein_coding	F1F0-ATPase inhibitor protein, putative; Has 54 Blast hits to 54 proteins in 13 species: Archae - 0; Bacteria - 0; Metazoa - 0; Fungi - 0; Plants - 54; Viruses - 0; Other Eukaryotes - 0 (source: NCBI BLink).
AT1G62975	0.9122	4.20808e-13	2.96087e-11	0.874986	4.24108e-10	9.4152e-09	0.281297	0.0415097	0.212318	-0.0704115	0.666283	0.810067	-0.452718	0.000129038	0.00145625	-0.0226662	0.894805	0.999931	-0.587588	7.81414e-05	0.00104899	-0.383731	0.0148429	0.0833429	0.179066	0.160372	0.457949	18.6656	20.9633	16.2975	21.5762	14.6635	18.4866	8.817	21.8473	10.7486	18.0261	10.6859	17.7343	13.5146	13.8192	12.7087	14.0923	10.3957	14.4274			protein_coding	basic helix-loop-helix (bHLH) DNA-binding superfamily protein; FUNCTIONS IN: DNA binding, sequence-specific DNA binding transcription factor activity; INVOLVED IN: regulation of transcription; LOCATED IN: nucleus; CONTAINS InterPro DOMAIN/s: Helix-loop-helix DNA-binding domain (InterPro:IPR001092), Helix-loop-helix DNA-binding (InterPro:IPR011598); BEST Arabidopsis thaliana protein match is: basic helix-loop-helix (bHLH) DNA-binding superfamily protein (TAIR:AT1G12540.1); Has 533 Blast hits to 533 proteins in 49 species: Archae - 0; Bacteria - 0; Metazoa - 85; Fungi - 0; Plants - 445; Viruses - 0; Other Eukaryotes - 3 (source: NCBI BLink).
AT5G60170	0.144029	0.0444888	0.185301	0.228505	0.00087012	0.00445005	0.077492	0.370623	0.711948	0.0215354	0.83506	0.917127	0.103948	0.399859	0.679969	-0.052124	0.620786	0.999931	-0.145517	0.102708	0.2716	0.080927	0.574395	0.802795	0.171293	0.208692	0.528237	31.5326	34.0649	36.4351	28.8147	34.6519	33.9451	26.9252	33.542	28.7839	30.5007	29.4218	31.7509	28.5398	33.81	28.2951	41.419	32.6174	29.0813			protein_coding	RNA binding (RRM/RBD/RNP motifs) family protein; FUNCTIONS IN: RNA binding, nucleotide binding, zinc ion binding, nucleic acid binding; INVOLVED IN: biological_process unknown; LOCATED IN: cellular_component unknown; EXPRESSED IN: 24 plant structures; EXPRESSED DURING: 15 growth stages; CONTAINS InterPro DOMAIN/s: Zinc finger, RING-type (InterPro:IPR001841), RNA recognition motif, RNP-1 (InterPro:IPR000504), Nucleotide-binding, alpha-beta plait (InterPro:IPR012677), RNA recognition, domain 1 (InterPro:IPR003954); BEST Arabidopsis thaliana protein match is: RNA binding (RRM/RBD/RNP motifs) family protein (TAIR:AT3G45630.1); Has 1342 Blast hits to 828 proteins in 247 species: Archae - 0; Bacteria - 318; Metazoa - 242; Fungi - 228; Plants - 152; Viruses - 0; Other Eukaryotes - 402 (source: NCBI BLink).
AT5G01175	0.272916	0.129129	0.374783	0.0222754	0.910768	0.955043	0.0307744	0.87089	0.968513	-0.259178	0.128478	0.274044	-0.00445574	0.979526	0.993202	0.00222009	0.990807	0.999931	0.0142641	0.940104	0.976336	0.253346	0.18579	0.444974	0.238536	0.189335	0.502955	5.7552	5.2427	4.96849	5.75445	5.42515	5.13614	5.83096	5.95254	4.93141	6.33803	4.59485	7.00025	5.02238	6.37243	5.06994	6.85788	4.98422	5.58863			antisense_long_noncoding_rna
AT5G03790	0.384202	0.483505	0.754178	0.253176	0.630562	0.774591	-0.286454	0.586196	0.852495	-0.152393	0.827021	0.912567	0.115013	0.83703	0.947132	-0.0167788	0.980155	0.999931	-0.534667	0.348264	0.586305	0.272938	0.678118	0.862328	0.784272	0.142816	0.429647	0.258916	0.253169	0.521167	0.222731	0.165826	0.67866	0.30583	0.371909	0.298243	0.180151	0.265099	0.585854	0.235022	0.470689	0.199082	0.246583	0.247627	0.551804	HB51	homeobox 51	protein_coding	homeobox 51 (HB51); FUNCTIONS IN: sequence-specific DNA binding, DNA binding, sequence-specific DNA binding transcription factor activity; INVOLVED IN: in 6 processes; LOCATED IN: nucleus; EXPRESSED IN: 14 plant structures; EXPRESSED DURING: 6 growth stages; CONTAINS InterPro DOMAIN/s: Homeobox, conserved site (InterPro:IPR017970), Homeobox (InterPro:IPR001356), Homeodomain-like (InterPro:IPR009057), Helix-turn-helix motif, lambda-like repressor (InterPro:IPR000047), Homeodomain-related (InterPro:IPR012287); BEST Arabidopsis thaliana protein match is: homeobox protein 22 (TAIR:AT2G36610.1); Has 11020 Blast hits to 10992 proteins in 578 species: Archae - 2; Bacteria - 0; Metazoa - 8622; Fungi - 156; Plants - 2028; Viruses - 0; Other Eukaryotes - 212 (source: NCBI BLink).
AT3G01960	-0.205612	0.0664399	0.245297	-0.482981	0.000466561	0.0026141	-0.040177	0.755683	0.927337	-0.21292	0.0540914	0.144898	-0.173146	0.278953	0.559553	0.0745502	0.59284	0.999931	0.448542	0.00214426	0.0155561	0.0392484	0.816838	0.92821	-0.338422	0.0453063	0.212102	10.0248	12.4816	9.73943	10.9358	11.3898	11.327	15.8492	11.5773	13.7564	14.2668	14.434	13.1535	14.9591	11.3054	15.4771	9.49668	12.2806	14.1027			protein_coding	unknown protein; Has 13 Blast hits to 13 proteins in 5 species: Archae - 0; Bacteria - 0; Metazoa - 0; Fungi - 0; Plants - 13; Viruses - 0; Other Eukaryotes - 0 (source: NCBI BLink).
AT3G60965	0.139505	0.108022	0.336112	0.0990862	0.415343	0.594368	-0.305578	0.00198663	0.0235228	-0.124067	0.396009	0.594508	0.282976	0.030655	0.131388	-0.072022	0.668805	0.999931	-0.399095	0.00180943	0.0136017	0.405021	0.0219958	0.110767	0.728846	3.19055e-07	8.28532e-06	1.628	1.45026	1.88379	1.39401	1.85142	1.41839	1.44632	1.64371	1.53172	1.70566	1.54998	1.73212	1.18267	1.95346	1.21077	2.4983	1.25206	1.8092			transposable_element_gene	copia-like retrotransposon family, has a 8.8e-146 P-value blast match to dbj|BAA78425.1| polyprotein (Arabidopsis thaliana) (AtRE1) (Ty1_Copia-element)
AT3G57640	-0.608521	0.000807868	0.00813035	0.0688763	0.70441	0.826932	0.573721	9.18923e-05	0.00183028	0.909708	8.11392e-07	1.06479e-05	0.0717641	0.720303	0.894772	0.243254	0.183939	0.999931	0.510784	0.00494419	0.0298038	-0.839392	2.42663e-07	8.21477e-06	-1.11048	2.21176e-11	1.04353e-09	5.15622	6.16773	4.19102	6.16703	6.27793	5.77131	4.76159	2.4485	5.22143	3.89653	4.50934	3.35168	6.19201	3.88673	7.28624	3.15342	8.02145	3.24248			protein_coding	Protein kinase superfamily protein; FUNCTIONS IN: protein kinase activity, ATP binding; INVOLVED IN: protein amino acid phosphorylation; CONTAINS InterPro DOMAIN/s: Protein kinase, catalytic domain (InterPro:IPR000719), Serine-threonine/tyrosine-protein kinase (InterPro:IPR001245), Protein kinase-like domain (InterPro:IPR011009); BEST Arabidopsis thaliana protein match is: Protein kinase superfamily protein (TAIR:AT1G65250.1); Has 19152 Blast hits to 18939 proteins in 410 species: Archae - 0; Bacteria - 70; Metazoa - 1065; Fungi - 99; Plants - 17549; Viruses - 14; Other Eukaryotes - 355 (source: NCBI BLink).
AT2G17560	-0.0166619	0.860571	0.952666	-0.270712	0.00785283	0.0284246	-0.0685002	0.486187	0.795259	-0.231663	0.0091318	0.0358634	-0.0932773	0.389628	0.670764	0.0322063	0.725642	0.999931	0.207741	0.0116493	0.0568856	0.137838	0.257215	0.535614	-0.0413838	0.704666	0.899242	98.1218	109.068	97.8321	106.447	94.223	107.761	129.334	109.143	110.639	130.279	114.983	124.13	115.088	112.407	116.31	102.77	108.362	127.148	HMGB4	high mobility group B4	protein_coding	high mobility group B4 (HMGB4); FUNCTIONS IN: chromatin binding, structural constituent of chromatin, DNA binding, sequence-specific DNA binding transcription factor activity; INVOLVED IN: chromatin assembly or disassembly; LOCATED IN: chromatin; EXPRESSED IN: 24 plant structures; EXPRESSED DURING: 13 growth stages; CONTAINS InterPro DOMAIN/s: High mobility group, superfamily (InterPro:IPR009071), High mobility group, HMG1/HMG2 (InterPro:IPR000910); BEST Arabidopsis thaliana protein match is: high mobility group B5 (TAIR:AT4G35570.1); Has 4827 Blast hits to 4510 proteins in 564 species: Archae - 0; Bacteria - 0; Metazoa - 3518; Fungi - 343; Plants - 550; Viruses - 3; Other Eukaryotes - 413 (source: NCBI BLink).
AT1G48560	0.244271	0.245125	0.539829	0.411876	0.0708545	0.166124	0.132005	0.569465	0.843553	-0.0983865	0.616094	0.774609	0.152754	0.460887	0.730474	-0.254634	0.246297	0.999931	-0.274368	0.228801	0.454535	0.249736	0.264846	0.544029	0.266075	0.242844	0.573708	1.21101	1.14783	1.56738	1.10906	1.12005	1.01711	0.873434	1.11521	1.1329	1.25998	0.871064	1.10153	0.913563	1.42521	1.00014	1.41639	1.22039	1.05756			protein_coding	unknown protein; Has 75 Blast hits to 71 proteins in 10 species: Archae - 0; Bacteria - 0; Metazoa - 4; Fungi - 0; Plants - 69; Viruses - 0; Other Eukaryotes - 2 (source: NCBI BLink).
AT4G13770	0.171557	0.153928	0.415652	-0.181092	0.117137	0.242346	-0.0569176	0.675902	0.89472	-0.284449	0.0511855	0.138682	-0.0849855	0.47239	0.738129	0.0775789	0.564398	0.999931	0.130102	0.311501	0.550279	0.199198	0.149365	0.393	0.143637	0.273644	0.60749	151.411	142.089	132.355	139.984	127.773	179.427	174.859	206.98	142.89	161.963	154.624	173.166	153.457	175.32	174.266	157.527	125.415	184.304	CYP83A1	cytochrome P450, family 83, subfamily A, polypeptide 1	protein_coding	cytochrome P450, family 83, subfamily A, polypeptide 1 (CYP83A1); CONTAINS InterPro DOMAIN/s: Cytochrome P450 (InterPro:IPR001128), Cytochrome P450, conserved site (InterPro:IPR017972), Cytochrome P450, E-class, group I (InterPro:IPR002401); BEST Arabidopsis thaliana protein match is: cytochrome P450, family 83, subfamily B, polypeptide 1 (TAIR:AT4G31500.1); Has 34068 Blast hits to 33780 proteins in 1716 species: Archae - 47; Bacteria - 3729; Metazoa - 12111; Fungi - 7377; Plants - 9632; Viruses - 3; Other Eukaryotes - 1169 (source: NCBI BLink).
AT3G06300	-0.114334	0.162075	0.428757	-0.43423	3.16978e-08	4.96247e-07	-0.127298	0.121786	0.406841	-0.234309	0.00411582	0.0185906	-0.0424068	0.732551	0.901658	0.0965215	0.237075	0.999931	0.312757	7.33651e-05	0.000996807	0.191425	0.160474	0.409754	-0.0289269	0.819431	0.946327	25.4	26.3237	26.9045	27.8829	27.6553	27.7385	31.7148	31.5505	36.1519	34.8887	36.129	31.4583	31.6341	32.4347	32.6511	27.1376	30.4799	36.4216	P4H2	prolyl 4-hydroxylase 2	protein_coding	P4H isoform 2 (AT-P4H-2); FUNCTIONS IN: oxidoreductase activity, acting on paired donors, with incorporation or reduction of molecular oxygen, 2-oxoglutarate as one donor, and incorporation of one atom each of oxygen into both donors, procollagen-proline 4-dioxygenase activity; INVOLVED IN: peptidyl-proline hydroxylation to 4-hydroxy-L-proline; LOCATED IN: endomembrane system; EXPRESSED IN: 24 plant structures; EXPRESSED DURING: 13 growth stages; CONTAINS InterPro DOMAIN/s: Prolyl 4-hydroxylase, alpha subunit (InterPro:IPR006620), Oxoglutarate/iron-dependent oxygenase (InterPro:IPR005123), Metridin-like ShK toxin (InterPro:IPR003582); BEST Arabidopsis thaliana protein match is: 2-oxoglutarate (2OG) and Fe(II)-dependent oxygenase superfamily protein (TAIR:AT5G18900.1); Has 2500 Blast hits to 2478 proteins in 341 species: Archae - 0; Bacteria - 386; Metazoa - 1038; Fungi - 78; Plants - 408; Viruses - 17; Other Eukaryotes - 573 (source: NCBI BLink).
AT1G48635	-0.00327685	0.970211	0.989592	0.196517	0.0358055	0.0971776	0.101455	0.362633	0.704555	0.226923	0.0053632	0.0232049	0.186957	0.036217	0.148778	0.0378764	0.672805	0.999931	-0.0895546	0.393603	0.628966	-0.0412088	0.678671	0.862411	0.0828172	0.46422	0.770536	18.1835	17.5644	19.1394	18.0593	18.4591	19.2818	14.5551	14.9243	15.1167	16.3288	17.1692	16.3261	17.3541	17.8835	14.9155	19.8335	17.7261	17.1797	PEX3	peroxin 3	protein_coding	peroxin 3 (PEX3); FUNCTIONS IN: molecular_function unknown; INVOLVED IN: peroxisome organization; LOCATED IN: mitochondrion, peroxisome, integral to peroxisomal membrane; CONTAINS InterPro DOMAIN/s: Peroxin-3 (InterPro:IPR006966); BEST Arabidopsis thaliana protein match is: peroxin 3-1 (TAIR:AT3G18160.1); Has 302 Blast hits to 302 proteins in 142 species: Archae - 0; Bacteria - 0; Metazoa - 120; Fungi - 122; Plants - 49; Viruses - 0; Other Eukaryotes - 11 (source: NCBI BLink).
AT1G28940	0.493512	0.532944	1	0.91144	0.235409	0.403232	-0.0522347	0.95314	0.993135	-0.232695	0.759014	0.872414	-0.383478	0.620939	0.838975	-0.640574	0.394992	0.999931	-0.95861	0.232579	0.458708	-0.151479	0.857924	0.944809	0.16295	0.850649	1	2.51856	3.49581	2.29245	1.95352	1.52331	1.75026	1.55408	2.04518	1.64993	2.26788	1.13962	1.98496	1.28584	1.54857	0.840493	1.63413	1.60658	1.74015			pre_trna	tRNA-Pro (anticodon: TGG)
AT5G02155	0.0208846	0.952589	0.984716	-0.410971	0.182466	0.335474	-0.310893	0.378633	0.716832	-0.212666	0.578794	0.747435	-2.60815	2.9446e-08	6.54186e-07	0.228827	0.501416	0.999931	0.105136	0.775476	0.894084	-2.39605	2.54217e-07	8.54967e-06	-2.27749	2.15647e-06	4.95966e-05	2.45872	2.50931	3.00654	2.30504	3.33028	3.63572	3.65823	2.04996	3.93718	4.42666	2.79732	4.22509	2.05705	0.644643	2.41155	0.426618	3.86106	0.660682			antisense_long_noncoding_rna
AT5G54240	0.305029	0.0981887	0.317948	0.0705244	0.766921	0.869199	0.16819	0.388988	0.72447	0.140351	0.493504	0.680545	0.163131	0.409354	0.68873	0.38491	0.125399	0.999931	0.103743	0.671105	0.832882	0.0220804	0.919194	0.968746	0.299592	0.146948	0.436432	2.3678	2.57798	1.6618	2.34766	2.98902	3.24547	2.01783	2.20751	1.94367	2.62344	2.19472	2.92495	1.96988	2.37884	2.59217	3.22097	2.35204	3.19562			protein_coding	Protein of unknown function (DUF1223); CONTAINS InterPro DOMAIN/s: Protein of unknown function DUF1223 (InterPro:IPR010634); BEST Arabidopsis thaliana protein match is: Protein of unknown function (DUF1223) (TAIR:AT4G27350.1); Has 1807 Blast hits to 1807 proteins in 277 species: Archae - 0; Bacteria - 0; Metazoa - 736; Fungi - 347; Plants - 385; Viruses - 0; Other Eukaryotes - 339 (source: NCBI BLink).
AT5G47940	0.0553331	0.580637	0.817323	-0.0246305	0.845751	0.914833	-0.140707	0.232127	0.568453	-0.11633	0.252471	0.439789	-0.0257933	0.792676	0.92945	-0.0259619	0.84252	0.999931	-0.110316	0.375713	0.612808	0.0899469	0.474473	0.734227	0.170498	0.142851	0.429696	7.47963	7.85184	9.69461	8.36707	7.21088	8.76639	7.18708	8.6788	8.8015	8.7239	8.9025	8.93151	6.82149	8.21937	8.00971	8.40132	7.64145	9.52567			protein_coding	unknown protein; Has 1807 Blast hits to 1807 proteins in 277 species: Archae - 0; Bacteria - 0; Metazoa - 736; Fungi - 347; Plants - 385; Viruses - 0; Other Eukaryotes - 339 (source: NCBI BLink).
AT3G44350	-1.09287	0.000454669	0.0050263	-1.15327	0.00106227	0.00529362	-0.619118	0.0898704	0.341153	0.156695	0.632353	0.78669	-1.16095	0.00766465	0.0455683	0.226939	0.546973	0.999931	0.537738	0.187778	0.402061	-1.31879	0.0037901	0.0299207	-1.63649	0.000450421	0.00564997	1.04247	0.769692	0.707743	1.0379	1.02862	0.848299	2.43104	0.886509	1.33373	0.791617	1.80297	0.936761	1.23885	0.406999	0.747033	0.233625	1.59727	0.529911	NAC061	NAC domain containing protein 61	protein_coding	NAC domain containing protein 61 (NAC061); CONTAINS InterPro DOMAIN/s: No apical meristem (NAM) protein (InterPro:IPR003441); BEST Arabidopsis thaliana protein match is: NAC domain containing protein 90 (TAIR:AT5G22380.1); Has 2643 Blast hits to 2638 proteins in 75 species: Archae - 0; Bacteria - 0; Metazoa - 0; Fungi - 0; Plants - 2643; Viruses - 0; Other Eukaryotes - 0 (source: NCBI BLink).
AT3G33076	0.280173	0.839492	1	0.9525	0.378321	0.558509	-2.94717	0.145511	0.448056	0.314017	0.808364	0.900745	-0.817282	0.581275	0.814725	-0.350263	0.729265	0.999931	-3.89499	0.0275783	0.108364	-1.13322	0.371462	0.649075	2.40877	0.277261	1	0.019806	0.01705	0.026713	0.011103	0.009989	0.021579	0.012368	0.019729	0.005299	0	0.00686	0.015862	0	0.007824	0.002758	0.004106	0	0.004814			transposable_element_gene	gypsy-like retrotransposon family, has a 4.2e-187 P-value blast match to GB:AAD22153 polyprotein (Gypsy_Ty3-element) (Sorghum bicolor)
AT1G04007	0.165	0.322494	0.623664	0.144122	0.413812	0.59301	-0.00112155	0.995105	0.998084	-0.0555924	0.796053	0.894175	-0.128562	0.594266	0.823473	-0.0235637	0.916416	0.999931	-0.14001	0.473553	0.696359	-0.0755021	0.786131	0.9158	0.0393196	0.877175	0.965778	8.63982	7.42509	8.66967	6.53238	9.75854	7.79893	7.11673	7.36775	7.30743	8.99987	7.45519	8.60903	7.97401	8.5211	6.3913	9.41433	7.38214	5.19752			antisense_long_noncoding_rna
AT4G22930	-0.097365	0.271343	0.571577	-0.112515	0.17137	0.320705	0.164887	0.0713607	0.297131	0.12619	0.230226	0.412645	0.213555	0.0280951	0.123348	0.15169	0.121261	0.999931	0.283124	0.00310787	0.0207686	0.0866387	0.409774	0.68255	-0.0481047	0.624472	0.862183	26.4611	25.2644	25.6437	27.0078	26.9049	31.4071	27.5314	27.9405	26.2002	25.8498	28.5423	24.1573	32.1731	28.4693	31.4711	31.9605	27.783	32.3817	PYR4	pyrimidin 4	protein_coding	pyrimidin 4 (PYR4); FUNCTIONS IN: dihydroorotase activity; INVOLVED IN: 'de novo' pyrimidine base biosynthetic process, pyrimidine base biosynthetic process; LOCATED IN: chloroplast; EXPRESSED IN: 22 plant structures; EXPRESSED DURING: 13 growth stages; CONTAINS InterPro DOMAIN/s: Dihydroorotase, conserved site (InterPro:IPR002195), Dihydroorotase homodimeric type (InterPro:IPR004721), Amidohydrolase 1 (InterPro:IPR006680); Has 3373 Blast hits to 3371 proteins in 1108 species: Archae - 32; Bacteria - 2225; Metazoa - 2; Fungi - 146; Plants - 54; Viruses - 0; Other Eukaryotes - 914 (source: NCBI BLink).
AT2G36380	-0.060798	0.579951	0.816999	-0.312957	0.0280658	0.0799851	-0.225252	0.0833604	0.326428	-0.187775	0.0275346	0.0867842	-0.054499	0.542578	0.788618	0.0750851	0.567255	0.999931	0.0936579	0.493494	0.711399	0.132197	0.161978	0.412121	0.110988	0.333566	0.668065	43.4302	53.2025	64.5972	53.1486	55.318	59.3582	53.6319	63.5748	68.9678	67.9492	73.0293	59.2807	51.5752	59.3451	63.8845	68.328	51.0045	58.2814	ABCG34	ATP-binding cassette G34	protein_coding	pleiotropic drug resistance 6 (PDR6); FUNCTIONS IN: ATPase activity, coupled to transmembrane movement of substances; LOCATED IN: plasma membrane; EXPRESSED IN: 24 plant structures; EXPRESSED DURING: 13 growth stages; CONTAINS InterPro DOMAIN/s: ATPase, AAA+ type, core (InterPro:IPR003593), ABC transporter-like (InterPro:IPR003439), Plant PDR ABC transporter associated (InterPro:IPR013581), ABC-2 type transporter (InterPro:IPR013525); BEST Arabidopsis thaliana protein match is: pleiotropic drug resistance 11 (TAIR:AT1G66950.1); Has 35333 Blast hits to 34131 proteins in 2444 species: Archae - 798; Bacteria - 22429; Metazoa - 974; Fungi - 991; Plants - 531; Viruses - 0; Other Eukaryotes - 9610 (source: NCBI BLink).
AT3G52710	-0.0470117	0.596885	0.826288	-0.0790567	0.441801	0.618613	-0.0230622	0.797763	0.943137	0.105717	0.293255	0.486819	0.39098	2.00384e-05	0.000276304	0.148795	0.194347	0.999931	0.0616973	0.57463	0.7706	0.283976	0.00472684	0.0353524	0.367463	9.45346e-05	0.00144802	15.2717	13.7063	16.4988	16.0154	17.328	16.5977	15.6541	16.354	15.5389	15.078	15.7825	14.9109	14.504	20.5892	16.1839	21.0201	15.3915	19.8791			protein_coding	unknown protein; FUNCTIONS IN: molecular_function unknown; INVOLVED IN: biological_process unknown; LOCATED IN: plasma membrane; EXPRESSED IN: 19 plant structures; EXPRESSED DURING: 9 growth stages; BEST Arabidopsis thaliana protein match is: unknown protein (TAIR:AT2G36220.1); Has 64 Blast hits to 64 proteins in 10 species: Archae - 0; Bacteria - 0; Metazoa - 0; Fungi - 0; Plants - 64; Viruses - 0; Other Eukaryotes - 0 (source: NCBI BLink).
AT5G27560	0.00292662	0.969328	0.989403	0.0987572	0.41397	0.593125	0.143423	0.0503169	0.239854	0.111461	0.158925	0.31758	0.00879062	0.91219	0.976661	0.0260415	0.834592	0.999931	0.0504927	0.664586	0.82894	-0.103791	0.219017	0.488163	-0.131249	0.0889048	0.325393	46.67	46.0244	37.1659	44.1401	41.9809	45.4316	40.6436	42.4225	38.2314	39.0365	40.0852	39.9853	40.471	42.0334	44.5522	42.1467	43.0501	39.4851			protein_coding	FUNCTIONS IN: molecular_function unknown; INVOLVED IN: biological_process unknown; LOCATED IN: chloroplast; EXPRESSED IN: 22 plant structures; EXPRESSED DURING: 13 growth stages; CONTAINS InterPro DOMAIN/s: Domain of unknown function DUF1995 (InterPro:IPR018962); Has 30201 Blast hits to 17322 proteins in 780 species: Archae - 12; Bacteria - 1396; Metazoa - 17338; Fungi - 3422; Plants - 5037; Viruses - 0; Other Eukaryotes - 2996 (source: NCBI BLink).
AT3G43390	1.31546	0.627235	1	1.06003	0.719804	1	1.3766	0.546234	0.830184	0.457593	0.833397	0.91612	-0.460132	0.859664	0.957972	0.702532	0.749667	0.999931	0.316311	0.88631	0.950934	-0.91278	0.675319	0.861024	-0.523029	0.810568	1	0	0.032961	0	0.010388	0	0.043604	0.015066	0	0	0.038505	0	0	0	0	0.009272	0.029354	0.029125	0			transposable_element_gene	similar to Ulp1 protease family protein [Arabidopsis thaliana] (TAIR:AT1G27780.1); similar to Ulp1 protease family protein [Arabidopsis thaliana] (TAIR:AT5G36860.1); similar to Ulp1 protease family protein [Arabidopsis thaliana] (TAIR:AT2G14770.1); similar to Ulp1 protease family protein [Brassica oleracea] (GB:ABD64941.1)
AT4G29180	0.168963	0.402022	0.692316	-0.39248	0.104968	0.223513	-0.0263632	0.892205	0.973667	-0.315526	0.0537774	0.144222	-0.172338	0.316982	0.601794	0.256654	0.227332	0.999931	0.372351	0.0585799	0.185068	0.142848	0.413412	0.68564	0.0234598	0.881779	0.967353	2.08267	3.20909	2.01791	2.55884	2.93448	3.18271	2.18838	4.10799	3.722	3.5924	3.52486	3.06569	2.9295	2.79409	3.32807	3.02741	2.94762	3.84058	RHS16	root hair specific 16	protein_coding	root hair specific 16 (RHS16); FUNCTIONS IN: kinase activity; INVOLVED IN: protein amino acid phosphorylation; LOCATED IN: endomembrane system; EXPRESSED IN: root hair; CONTAINS InterPro DOMAIN/s: Protein kinase, ATP binding site (InterPro:IPR017441), Serine/threonine-protein kinase domain (InterPro:IPR002290), Leucine-rich repeat (InterPro:IPR001611), Serine-threonine/tyrosine-protein kinase (InterPro:IPR001245), Protein kinase-like domain (InterPro:IPR011009), Serine/threonine-protein kinase, active site (InterPro:IPR008271), Protein kinase, catalytic domain (InterPro:IPR000719), Tyrosine-protein kinase, catalytic domain (InterPro:IPR020635); BEST Arabidopsis thaliana protein match is: Leucine-rich repeat protein kinase family protein (TAIR:AT4G29450.1); Has 136747 Blast hits to 120807 proteins in 4421 species: Archae - 131; Bacteria - 13766; Metazoa - 43367; Fungi - 9914; Plants - 51055; Viruses - 402; Other Eukaryotes - 18112 (source: NCBI BLink).
AT3G25020	0.163301	0.229451	0.522115	0.255008	0.0564801	0.139411	-0.0345755	0.833557	0.956268	-0.0269017	0.84218	0.920173	0.0279077	0.874525	0.962662	-0.107038	0.423418	0.999931	-0.284118	0.0657884	0.200585	0.0523626	0.77881	0.912134	0.226659	0.256553	0.588512	4.6574	4.30915	5.20929	4.06205	4.72339	4.24252	3.2849	4.47364	4.2523	3.90189	4.09136	4.87998	3.78921	4.80006	3.10836	5.47043	4.39302	3.40508	RLP42	receptor like protein 42	protein_coding	receptor like protein 42 (RLP42); INVOLVED IN: signal transduction, defense response; LOCATED IN: endomembrane system; EXPRESSED IN: 13 plant structures; EXPRESSED DURING: 11 growth stages; CONTAINS InterPro DOMAIN/s: Leucine-rich repeat (InterPro:IPR001611); BEST Arabidopsis thaliana protein match is: receptor like protein 40 (TAIR:AT3G24982.1); Has 101819 Blast hits to 28851 proteins in 1081 species: Archae - 42; Bacteria - 7146; Metazoa - 22681; Fungi - 1243; Plants - 63183; Viruses - 32; Other Eukaryotes - 7492 (source: NCBI BLink).
AT5G21990	-0.128033	0.0517193	0.205874	-0.0911784	0.279361	0.455527	-0.167305	0.0302073	0.172504	-0.0256068	0.830266	0.914312	0.0158923	0.819677	0.94128	-0.050696	0.699141	0.999931	-0.0703482	0.437804	0.666986	0.0398171	0.757225	0.902385	0.0555653	0.5014	0.795651	40.5437	36.2583	39.8933	39.3982	40.4154	31.6906	38.4486	36.2986	42.3562	39.7085	40.9198	37.5457	33.7802	37.3637	36.615	38.9578	37.5655	39.7413	TPR7	tetratricopeptide repeat 7	protein_coding	Tetratricopeptide repeat (TPR)-like superfamily protein; FUNCTIONS IN: binding; INVOLVED IN: protein folding; LOCATED IN: cellular_component unknown; EXPRESSED IN: cultured cell; CONTAINS InterPro DOMAIN/s: Tetratricopeptide TPR-1 (InterPro:IPR001440), Tetratricopeptide-like helical (InterPro:IPR011990), Tetratricopeptide repeat-containing (InterPro:IPR013026), Tetratricopeptide repeat (InterPro:IPR019734), Peptidyl-prolyl cis-trans isomerase, FKBP-type (InterPro:IPR001179); BEST Arabidopsis thaliana protein match is: FKBP-type peptidyl-prolyl cis-trans isomerase family protein (TAIR:AT5G48570.1); Has 3652 Blast hits to 3437 proteins in 299 species: Archae - 17; Bacteria - 74; Metazoa - 1859; Fungi - 377; Plants - 620; Viruses - 0; Other Eukaryotes - 705 (source: NCBI BLink).
AT3G23760	-0.0865518	0.429369	0.715189	0.00230647	0.983036	0.990617	0.0828044	0.465787	0.782517	0.0534939	0.669437	0.81208	0.0175084	0.878713	0.963238	-0.0252011	0.835554	0.999931	0.0858205	0.48088	0.701847	-0.037161	0.752117	0.899946	-0.151582	0.203354	0.521404	27.1201	24.3815	24.5182	26.2357	22.0684	25.8697	24.6779	25.1035	23.4438	20.8735	26.2269	25.3067	26.2499	23.6171	23.4347	26.2744	28.7124	23.1613			protein_coding	FUNCTIONS IN: molecular_function unknown; INVOLVED IN: biological_process unknown; LOCATED IN: vacuole; EXPRESSED IN: 20 plant structures; EXPRESSED DURING: 13 growth stages; BEST Arabidopsis thaliana protein match is: transferases, transferring glycosyl groups (TAIR:AT4G14100.1); Has 108 Blast hits to 104 proteins in 19 species: Archae - 0; Bacteria - 0; Metazoa - 8; Fungi - 0; Plants - 90; Viruses - 0; Other Eukaryotes - 10 (source: NCBI BLink).
AT5G19030	0.111391	0.387518	0.680002	0.0962275	0.464279	0.63976	-0.0102621	0.941809	0.990476	0.0240699	0.844026	0.920962	-0.140292	0.318969	0.60412	0.0494383	0.689957	0.999931	-0.101226	0.456389	0.68248	-0.165022	0.256569	0.534755	-0.0184574	0.901683	0.97324	12.1712	11.4398	13.1208	12.8601	12.1439	12.9201	12.1067	11.1522	10.3828	13.2857	12.3031	12.2813	11.5657	11.8653	9.82466	10.7019	11.3424	12.1012			protein_coding	RNA-binding (RRM/RBD/RNP motifs) family protein; FUNCTIONS IN: RNA binding, nucleotide binding, nucleic acid binding; INVOLVED IN: biological_process unknown; EXPRESSED IN: 24 plant structures; EXPRESSED DURING: 15 growth stages; CONTAINS InterPro DOMAIN/s: RNA recognition motif, RNP-1 (InterPro:IPR000504), Nucleotide-binding, alpha-beta plait (InterPro:IPR012677); BEST Arabidopsis thaliana protein match is: RNA-binding (RRM/RBD/RNP motifs) family protein (TAIR:AT4G20030.1); Has 18468 Blast hits to 14051 proteins in 762 species: Archae - 10; Bacteria - 1205; Metazoa - 9569; Fungi - 2141; Plants - 3708; Viruses - 0; Other Eukaryotes - 1835 (source: NCBI BLink).
AT4G33440	0.161726	0.148099	0.406643	0.502702	3.00218e-05	0.000240388	0.443132	5.42002e-05	0.00116958	0.477784	0.00012436	0.000945734	0.25017	0.0879517	0.276391	0.14634	0.265313	0.999931	-0.0539252	0.646841	0.818365	-0.228993	0.150263	0.394633	-0.0307252	0.835018	0.951591	6.84755	7.53423	6.50514	7.65651	6.79121	8.51584	4.90195	5.36289	4.55792	5.13546	4.96	5.93976	6.69123	6.86571	6.65293	7.53968	6.1936	5.37985			protein_coding	Pectin lyase-like superfamily protein; FUNCTIONS IN: polygalacturonase activity; INVOLVED IN: carbohydrate metabolic process; LOCATED IN: endomembrane system; EXPRESSED IN: 16 plant structures; EXPRESSED DURING: 9 growth stages; CONTAINS InterPro DOMAIN/s: Pectin lyase fold/virulence factor (InterPro:IPR011050), Glycoside hydrolase, family 28 (InterPro:IPR000743), Pectin lyase fold (InterPro:IPR012334), Parallel beta-helix repeat (InterPro:IPR006626); BEST Arabidopsis thaliana protein match is: Pectin lyase-like superfamily protein (TAIR:AT3G62110.1); Has 4317 Blast hits to 4300 proteins in 507 species: Archae - 6; Bacteria - 1547; Metazoa - 14; Fungi - 1180; Plants - 1416; Viruses - 2; Other Eukaryotes - 152 (source: NCBI BLink).
AT3G50610	1.68731	0.0259953	0.126485	-1.62412	0.228059	0.394351	0.629138	0.471308	0.785551	-2.20687	0.0247105	0.0797018	-1.21455	0.0500683	0.187152	1.10463	0.532854	0.999931	2.2622	0.0371846	0.134471	0.996306	0.400632	0.675164	-0.157909	0.822959	0.947346	0.055608	0.077257	0	0.041298	0	0.278016	0.291298	0.678719	0.069134	0.439981	0.051565	0.342289	0.218171	0.24271	0.225946	0.138003	0.197565	0.241383			protein_coding	unknown protein; BEST Arabidopsis thaliana protein match is: unknown protein (TAIR:AT5G66816.1); Has 125 Blast hits to 60 proteins in 16 species: Archae - 0; Bacteria - 2; Metazoa - 10; Fungi - 4; Plants - 97; Viruses - 0; Other Eukaryotes - 12 (source: NCBI BLink).
AT2G46810	-0.0976351	0.412137	0.702274	-0.0719193	0.576714	0.733627	-0.0318327	0.839494	0.958675	-0.0489913	0.734132	0.855997	-0.00218479	0.990874	0.996863	-0.0642328	0.677233	0.999931	0.0456671	0.780411	0.896767	0.0440388	0.832726	0.934627	-0.0683946	0.750829	0.919111	5.65059	7.41373	6.66754	6.21943	6.78073	5.44585	6.43337	6.34649	6.45797	5.87832	7.47668	7.41954	5.55527	6.21243	6.30692	8.50094	7.95869	4.84911			protein_coding	basic helix-loop-helix (bHLH) DNA-binding superfamily protein; FUNCTIONS IN: DNA binding, sequence-specific DNA binding transcription factor activity; INVOLVED IN: regulation of transcription; LOCATED IN: nucleus; CONTAINS InterPro DOMAIN/s: Helix-loop-helix DNA-binding domain (InterPro:IPR001092), Helix-loop-helix DNA-binding (InterPro:IPR011598); BEST Arabidopsis thaliana protein match is: basic helix-loop-helix (bHLH) DNA-binding superfamily protein (TAIR:AT3G61950.1); Has 1496 Blast hits to 1481 proteins in 142 species: Archae - 0; Bacteria - 20; Metazoa - 45; Fungi - 33; Plants - 1336; Viruses - 0; Other Eukaryotes - 62 (source: NCBI BLink).
AT1G10930	-0.105637	0.236344	0.530359	0.0662154	0.436018	0.613852	0.0528268	0.557337	0.837277	0.143494	0.335191	0.532597	0.108739	0.249926	0.526437	-0.0184767	0.899106	0.999931	-0.0079039	0.929589	0.971401	-0.0353426	0.814218	0.927333	-0.0493392	0.605734	0.852984	6.33143	6.48008	6.52243	5.34329	5.85734	7.75893	6.03168	6.00875	5.77723	5.47008	6.25068	5.62216	6.26523	5.85049	5.95771	6.53419	6.43785	6.28124	RECQ4A		protein_coding	RECQ4A; FUNCTIONS IN: helicase activity, ATP-dependent 3'-5' DNA helicase activity, ATP-dependent helicase activity, nucleic acid binding, ATP binding; INVOLVED IN: chromosome organization, response to DNA damage stimulus, double-strand break repair via homologous recombination; LOCATED IN: intracellular; CONTAINS InterPro DOMAIN/s: DNA/RNA helicase, DEAD/DEAH box type, N-terminal (InterPro:IPR011545), RQC domain (InterPro:IPR018982), DNA helicase, ATP-dependent, RecQ type (InterPro:IPR004589), DNA helicase, ATP-dependent, RecQ type, N-terminal (InterPro:IPR018329), DNA/RNA helicase, ATP-dependent, DEAH-box type, conserved site (InterPro:IPR002464), DEAD-like helicase, N-terminal (InterPro:IPR014001), DNA/RNA helicase, C-terminal (InterPro:IPR001650), Helicase, superfamily 1/2, ATP-binding domain (InterPro:IPR014021), Helicase/RNase D C-terminal, HRDC domain (InterPro:IPR002121); BEST Arabidopsis thaliana protein match is: RECQ helicase L4B (TAIR:AT1G60930.1); Has 34923 Blast hits to 34782 proteins in 2821 species: Archae - 633; Bacteria - 21324; Metazoa - 3687; Fungi - 2728; Plants - 1606; Viruses - 18; Other Eukaryotes - 4927 (source: NCBI BLink).
AT5G55310	0.0939659	0.0982336	0.31804	0.308715	0.000142464	0.00093826	0.103213	0.290453	0.635849	0.147711	0.0275914	0.0869207	0.107109	0.284109	0.565997	-0.0564262	0.547127	0.999931	-0.200033	0.0596177	0.187239	-0.0422078	0.712001	0.880732	0.0982651	0.437496	0.75132	27.0138	30.6617	33.2113	28.7629	29.2949	28.3958	23.6201	25.1189	24.1089	26.1094	23.921	26.7502	22.8152	28.2695	25.4989	31.9935	28.3746	24.7	TOP1BETA	DNA topoisomerase 1 beta	protein_coding	DNA topoisomerase 1 beta (TOP1BETA); FUNCTIONS IN: DNA topoisomerase type I activity; INVOLVED IN: DNA topological change; LOCATED IN: membrane; EXPRESSED IN: 26 plant structures; EXPRESSED DURING: 15 growth stages; CONTAINS InterPro DOMAIN/s: DNA topoisomerase I, DNA binding, mixed alpha/beta motif, eukaryotic-type (InterPro:IPR013030), DNA topoisomerase I, DNA binding, eukaryotic-type (InterPro:IPR008336), DNA topoisomerase I, C-terminal (InterPro:IPR001631), DNA topoisomerase I, active site (InterPro:IPR018521), DNA topoisomerase I, catalytic core, alpha/beta subdomain, eukaryotic-type (InterPro:IPR014727), DNA topoisomerase I, catalytic core, eukaryotic-type (InterPro:IPR013500), DNA topoisomerase I, catalytic core, alpha-helical subdomain, eukaryotic-type (InterPro:IPR014711), DNA topoisomerase I, C-terminal, eukaryotic-type (InterPro:IPR013499), DNA breaking-rejoining enzyme, catalytic core (InterPro:IPR011010); BEST Arabidopsis thaliana protein match is: DNA topoisomerase I alpha (TAIR:AT5G55300.1); Has 1807 Blast hits to 1807 proteins in 277 species: Archae - 0; Bacteria - 0; Metazoa - 736; Fungi - 347; Plants - 385; Viruses - 0; Other Eukaryotes - 339 (source: NCBI BLink).
AT5G46690	0.194816	0.17184	0.443116	0.348167	0.00725647	0.0265978	-0.0556895	0.749666	0.924711	0.265556	0.17503	0.340257	0.209114	0.208241	0.472875	0.122027	0.502288	0.999931	-0.39865	0.0219755	0.0915514	-0.0564321	0.776659	0.911	0.460499	0.0150888	0.0964823	13.4805	11.3334	13.0071	12.5319	11.2769	18.4787	10.5499	13.7613	9.4308	12.2076	9.6689	9.97175	12.2976	11.505	7.68938	12.7846	8.533	16.0893	bHLH071	beta HLH protein 71	protein_coding	beta HLH protein 71 (bHLH071); FUNCTIONS IN: DNA binding, sequence-specific DNA binding transcription factor activity; INVOLVED IN: regulation of transcription; LOCATED IN: nucleus; EXPRESSED IN: 16 plant structures; EXPRESSED DURING: 13 growth stages; CONTAINS InterPro DOMAIN/s: Helix-loop-helix DNA-binding domain (InterPro:IPR001092), Helix-loop-helix DNA-binding (InterPro:IPR011598); BEST Arabidopsis thaliana protein match is: basic helix-loop-helix (bHLH) DNA-binding superfamily protein (TAIR:AT1G72210.1); Has 30201 Blast hits to 17322 proteins in 780 species: Archae - 12; Bacteria - 1396; Metazoa - 17338; Fungi - 3422; Plants - 5037; Viruses - 0; Other Eukaryotes - 2996 (source: NCBI BLink).
AT1G34650	0.659885	0.83818	1	2.37699	0.28838	0.466043	2.13242	0.254896	0.59584	2.36172	0.141506	0.293157	0.799807	0.778456	0.922511	0.639241	0.622784	0.999931	-0.228805	0.872674	0.945	-1.53737	0.344993	0.625079	-0.681444	0.699452	1	0.03703	0.042779	0	0.053669	0.053519	0.018547	0	0.019403	0.014415	0	0	0	0.017157	0	0.017756	0	0.021294	0.042682	HDG10	homeodomain GLABROUS 10	protein_coding	homeodomain GLABROUS 10 (HDG10); FUNCTIONS IN: DNA binding, sequence-specific DNA binding transcription factor activity; INVOLVED IN: regulation of transcription, DNA-dependent, regulation of transcription; LOCATED IN: nucleus; EXPRESSED IN: anther; CONTAINS InterPro DOMAIN/s: Homeobox (InterPro:IPR001356), Homeodomain-like (InterPro:IPR009057), Lipid-binding START (InterPro:IPR002913), Homeodomain-related (InterPro:IPR012287); BEST Arabidopsis thaliana protein match is: homeodomain GLABROUS 9 (TAIR:AT5G17320.1); Has 4341 Blast hits to 4336 proteins in 359 species: Archae - 0; Bacteria - 0; Metazoa - 2723; Fungi - 164; Plants - 1399; Viruses - 0; Other Eukaryotes - 55 (source: NCBI BLink).
AT2G07655	0.311612	0.502307	0.767648	-0.367884	0.497049	0.668635	-0.316208	0.550394	0.832995	-0.974253	0.0647814	0.16596	-0.765564	0.136476	0.36562	-0.285682	0.650345	0.999931	0.0578053	0.922785	0.968451	0.209732	0.744905	0.896342	-0.137959	0.812645	0.943252	0.394682	0.339111	0.489166	0.375117	0.235033	0.367195	0.432171	0.577165	0.499965	0.646914	0.587083	0.701265	0.348466	0.438859	0.484479	0.275778	0.406127	0.419464			protein_coding
AT1G51460	0.114164	0.387415	0.679982	-0.0764003	0.675062	0.806671	0.138279	0.317513	0.66378	0.00769623	0.965188	0.982458	0.117977	0.585476	0.817831	0.209174	0.329348	0.999931	0.220019	0.237641	0.465533	0.109544	0.6554	0.8511	0.0953319	0.668396	0.885351	1.8874	2.24929	2.95948	2.33207	2.47368	3.3183	2.36297	2.57039	2.49795	2.91402	2.42861	2.56323	2.51641	2.05261	2.57938	3.88953	2.89183	2.91603	ABCG13	ATP-binding cassette G13	protein_coding	ABC-2 type transporter family protein; FUNCTIONS IN: ATPase activity, coupled to transmembrane movement of substances; LOCATED IN: membrane; EXPRESSED IN: 20 plant structures; EXPRESSED DURING: 11 growth stages; CONTAINS InterPro DOMAIN/s: ATPase, AAA+ type, core (InterPro:IPR003593), ABC transporter-like (InterPro:IPR003439), ABC-2 type transporter (InterPro:IPR013525), ABC transporter, conserved site (InterPro:IPR017871); BEST Arabidopsis thaliana protein match is: ABC-2 type transporter family protein (TAIR:AT3G21090.1); Has 379847 Blast hits to 348933 proteins in 4101 species: Archae - 6887; Bacteria - 304547; Metazoa - 7636; Fungi - 6582; Plants - 5428; Viruses - 18; Other Eukaryotes - 48749 (source: NCBI BLink).
AT1G72330	0.0752437	0.476616	0.749888	0.336551	0.00962027	0.0335729	-0.0352027	0.79101	0.940646	0.166491	0.0952965	0.220571	0.235055	0.0178324	0.0873301	-0.0836948	0.517194	0.999931	-0.36638	0.0104925	0.0526422	0.0674827	0.526985	0.770444	0.346034	0.00676242	0.0535806	8.52194	8.06638	10.5544	8.14594	8.57641	8.68505	6.25153	6.92164	7.33041	7.94195	7.44206	7.68921	7.03913	8.44737	5.90407	9.40474	7.46242	9.42538	ALAAT2	alanine aminotransferase 2	protein_coding	alanine aminotransferase 2 (ALAAT2); FUNCTIONS IN: copper ion binding, L-alanine:2-oxoglutarate aminotransferase activity, ATP binding; INVOLVED IN: glycolysis, biosynthetic process, L-alanine biosynthetic process from pyruvate, L-alanine catabolic process, by transamination; LOCATED IN: mitochondrion; CONTAINS InterPro DOMAIN/s: 1-aminocyclopropane-1-carboxylate synthase (InterPro:IPR001176), Pyridoxal phosphate-dependent transferase, major domain (InterPro:IPR015424), Aminotransferase, class I/classII (InterPro:IPR004839), Pyridoxal phosphate-dependent transferase, major region, subdomain 1 (InterPro:IPR015421), Pyridoxal phosphate-dependent transferase, major region, subdomain 2 (InterPro:IPR015422); BEST Arabidopsis thaliana protein match is: alanine aminotransferas (TAIR:AT1G17290.1); Has 29092 Blast hits to 29084 proteins in 2917 species: Archae - 792; Bacteria - 20006; Metazoa - 643; Fungi - 676; Plants - 1274; Viruses - 0; Other Eukaryotes - 5701 (source: NCBI BLink).
AT4G11655	-0.575168	0.123103	0.364102	-0.429531	0.224254	0.389358	-0.178571	0.617858	0.868431	0.0519795	0.903679	0.954186	1.27955	4.26484e-05	0.000544198	-0.0824279	0.836537	0.999931	0.258221	0.372736	0.609868	1.22711	0.00165547	0.0158806	0.883569	0.00270551	0.0254572	1.67637	1.47706	1.44554	1.50799	0.71809	2.09614	1.09565	1.11884	2.58526	1.80859	2.44791	1.18526	1.60716	4.0249	2.28137	2.34575	1.4783	3.80566			protein_coding	Uncharacterised protein family (UPF0497); CONTAINS InterPro DOMAIN/s: Uncharacterised protein family UPF0497, trans-membrane plant (InterPro:IPR006702); BEST Arabidopsis thaliana protein match is: Uncharacterised protein family (UPF0497) (TAIR:AT2G36330.1); Has 35333 Blast hits to 34131 proteins in 2444 species: Archae - 798; Bacteria - 22429; Metazoa - 974; Fungi - 991; Plants - 531; Viruses - 0; Other Eukaryotes - 9610 (source: NCBI BLink).
AT4G07990	0.127236	0.136772	0.38841	0.259061	0.00383318	0.0156147	0.165458	0.0975137	0.356618	0.137777	0.174307	0.339286	0.175132	0.0435075	0.16944	0.016224	0.8752	0.999931	-0.0879337	0.38085	0.617462	0.0364831	0.733711	0.891303	0.13749	0.163917	0.463176	19.0196	21.6943	25.153	23.1811	20.577	25.5925	19.7433	22.0337	17.2519	22.3425	19.6721	20.2786	23.0944	24.7569	22.19	23.7737	19.1091	24.7456			protein_coding	Chaperone DnaJ-domain superfamily protein; FUNCTIONS IN: heat shock protein binding; INVOLVED IN: protein folding; EXPRESSED IN: 22 plant structures; EXPRESSED DURING: 13 growth stages; CONTAINS InterPro DOMAIN/s: Molecular chaperone, heat shock protein, Hsp40, DnaJ (InterPro:IPR015609), Heat shock protein DnaJ, N-terminal (InterPro:IPR001623); BEST Arabidopsis thaliana protein match is: Chaperone DnaJ-domain superfamily protein (TAIR:AT5G18140.1); Has 30201 Blast hits to 17322 proteins in 780 species: Archae - 12; Bacteria - 1396; Metazoa - 17338; Fungi - 3422; Plants - 5037; Viruses - 0; Other Eukaryotes - 2996 (source: NCBI BLink).
AT3G50920	-0.122059	0.179545	0.453166	0.219701	0.0514942	0.129893	0.0295469	0.796831	0.942764	0.304243	0.000915898	0.00527426	0.109819	0.365968	0.649469	-0.0268939	0.817018	0.999931	-0.18482	0.141145	0.335281	-0.195959	0.136105	0.371337	-0.0409824	0.769182	0.926575	17.167	16.8844	15.1406	15.5245	15.8329	16.333	14.4858	12.8574	13.5235	12.8926	13.9278	13.161	14.9636	13.2419	12.6961	16.3165	14.6579	12.5792	LPPepsilon1	lipid phosphate phosphatase epsilon 1	protein_coding	Phosphatidic acid phosphatase (PAP2) family protein; FUNCTIONS IN: catalytic activity; INVOLVED IN: biological_process unknown; LOCATED IN: chloroplast, membrane; EXPRESSED IN: 23 plant structures; EXPRESSED DURING: 13 growth stages; CONTAINS InterPro DOMAIN/s: Phosphatidic acid phosphatase type 2/haloperoxidase (InterPro:IPR000326); BEST Arabidopsis thaliana protein match is: Phosphatidic acid phosphatase (PAP2) family protein (TAIR:AT5G66450.1); Has 367 Blast hits to 367 proteins in 161 species: Archae - 0; Bacteria - 52; Metazoa - 96; Fungi - 101; Plants - 80; Viruses - 0; Other Eukaryotes - 38 (source: NCBI BLink).
AT5G02695	1.70082	0.674659	1	3.34495	0.290059	1	3.58991	0.232382	0.5687	-0.846518	0.83451	1	-1.82785	0.651906	1	-2.478	0.362329	0.999931	0.257214	0.896357	0.955255	-0.982301	0.809763	1	-3.71149	0.210942	1	0.054809	0.062433	0	0.001035	0	0	0	0	0	0	0	0.031514	0.128842	0	0.005896	0	0	0			antisense_long_noncoding_rna
AT1G68740	-0.137737	0.0905216	0.301357	-1.10045	9.75905e-13	3.16726e-11	-0.298998	0.0024959	0.0280528	-0.663677	1.1856e-08	2.29427e-07	-0.52851	3.13238e-05	0.000414447	0.310132	0.0867856	0.999931	0.807309	3.64735e-07	1.06884e-05	0.133217	0.405914	0.679501	-0.36686	0.00933413	0.0679429	3.48835	3.96657	2.75956	3.88706	4.66464	4.14914	7.18297	6.4346	6.94899	6.86397	7.62564	6.76092	5.39884	4.10251	6.06424	5.57792	6.0464	4.43868	PHO1;H1		protein_coding	PHO1;H1; FUNCTIONS IN: molecular_function unknown; INVOLVED IN: cellular response to phosphate starvation, phosphate transport; LOCATED IN: integral to membrane; EXPRESSED IN: 24 plant structures; EXPRESSED DURING: 12 growth stages; CONTAINS InterPro DOMAIN/s: EXS, C-terminal (InterPro:IPR004342), SPX, N-terminal (InterPro:IPR004331); BEST Arabidopsis thaliana protein match is: phosphate 1 (TAIR:AT3G23430.1); Has 1136 Blast hits to 1082 proteins in 213 species: Archae - 2; Bacteria - 16; Metazoa - 271; Fungi - 358; Plants - 319; Viruses - 3; Other Eukaryotes - 167 (source: NCBI BLink).
AT5G09235	-0.572973	0.450981	1	-1.32871	0.220824	0.385031	-0.66229	0.395834	0.729833	-0.802111	0.397719	0.596064	-2.10099	0.148305	0.384449	-0.0361383	0.979012	0.999931	0.673843	0.583508	0.776966	-1.30536	0.456354	0.720965	-2.02452	0.172728	1	0	0.330759	0.160366	0.149631	0.204097	0.129271	0.509082	0.152601	0.275011	0.291358	0.453469	0.390355	0.143613	0	0.279396	0	0.313486	0.195002			long_noncoding_rna
AT1G24170	-0.52303	5.18783e-14	4.16049e-12	-0.151425	0.0788544	0.180033	0.0942773	0.369666	0.71124	0.463067	6.65777e-07	8.91823e-06	-0.0689059	0.413189	0.692378	0.101944	0.349852	0.999931	0.251558	0.0313321	0.118782	-0.533164	3.35496e-07	1.09678e-05	-0.68615	2.35468e-09	8.55669e-08	48.4118	58.5307	60.1753	63.2682	58.6183	55.4499	58.8985	42.6474	61.6	40.2343	60.7483	45.6561	56.2319	41.507	73.3172	39.4192	63.2772	42.9316	LGT9		protein_coding	LGT9; FUNCTIONS IN: transferase activity, transferring hexosyl groups, polygalacturonate 4-alpha-galacturonosyltransferase activity, transferase activity, transferring glycosyl groups; INVOLVED IN: carbohydrate biosynthetic process; LOCATED IN: endomembrane system; EXPRESSED IN: 23 plant structures; EXPRESSED DURING: 13 growth stages; CONTAINS InterPro DOMAIN/s: Glycosyl transferase, family 8 (InterPro:IPR002495); BEST Arabidopsis thaliana protein match is: glucosyl transferase family 8 (TAIR:AT1G70090.2); Has 2080 Blast hits to 2070 proteins in 453 species: Archae - 0; Bacteria - 1044; Metazoa - 227; Fungi - 4; Plants - 722; Viruses - 0; Other Eukaryotes - 83 (source: NCBI BLink).
AT2G21820	-0.177511	0.541277	0.794097	-0.159586	0.593824	0.746298	-0.673063	0.0398949	0.207016	0.466418	0.243089	0.42789	-0.170144	0.598939	0.825992	0.459031	0.254725	0.999931	-0.507813	0.156943	0.358227	-0.63899	0.121026	0.347464	0.326224	0.365692	0.69643	2.22008	1.86011	1.7973	4.09542	1.65402	2.2679	2.05517	1.70966	2.01565	2.30346	2.40095	1.78928	1.02491	1.94185	1.6102	1.86739	1.35378	1.38685			protein_coding	unknown protein; Has 45 Blast hits to 45 proteins in 13 species: Archae - 0; Bacteria - 0; Metazoa - 0; Fungi - 0; Plants - 45; Viruses - 0; Other Eukaryotes - 0 (source: NCBI BLink).
AT3G57380	-0.130174	0.419029	0.706964	-0.293886	0.0878998	0.195641	0.115491	0.46188	0.779908	-0.14389	0.509841	0.692862	0.467594	0.00103994	0.00879935	0.0300635	0.89308	0.999931	0.415151	0.00374684	0.0241076	0.610915	0.00501409	0.0368895	0.222392	0.100854	0.35087	3.30927	4.18924	3.61907	3.71958	2.67415	4.91063	3.51604	4.02882	4.77867	4.59585	5.06321	3.81005	4.87857	5.69406	4.986	5.21177	4.51575	6.43543			protein_coding	Glycosyltransferase family 61 protein; FUNCTIONS IN: transferase activity, transferring glycosyl groups; INVOLVED IN: biological_process unknown; LOCATED IN: cellular_component unknown; EXPRESSED IN: stem, flower, stamen; EXPRESSED DURING: 4 anthesis; CONTAINS InterPro DOMAIN/s: Glycosyltransferase AER61, uncharacterised (InterPro:IPR007657); BEST Arabidopsis thaliana protein match is: Glycosyltransferase family 61 protein (TAIR:AT2G41640.1); Has 645 Blast hits to 645 proteins in 97 species: Archae - 0; Bacteria - 36; Metazoa - 169; Fungi - 16; Plants - 385; Viruses - 0; Other Eukaryotes - 39 (source: NCBI BLink).
AT5G04840	0.219819	0.173572	0.444866	-0.0984575	0.626883	0.771794	0.129072	0.46386	0.78083	-0.281344	0.12754	0.272738	0.175832	0.232655	0.505051	0.0461382	0.836287	0.999931	0.233	0.249352	0.479729	0.456106	0.0148102	0.083214	0.266665	0.0957911	0.340697	1.8185	2.59003	2.67184	2.43791	1.96775	2.8273	2.52685	3.04725	2.21139	2.94899	2.71248	2.81147	2.54127	3.22657	3.01626	3.41163	2.52561	3.44932			protein_coding	bZIP protein; FUNCTIONS IN: DNA binding, sequence-specific DNA binding transcription factor activity; INVOLVED IN: regulation of transcription, DNA-dependent; EXPRESSED IN: 12 plant structures; EXPRESSED DURING: 6 growth stages; CONTAINS InterPro DOMAIN/s: Basic-leucine zipper (bZIP) transcription factor (InterPro:IPR004827); BEST Arabidopsis thaliana protein match is: Basic-leucine zipper (bZIP) transcription factor family protein (TAIR:AT3G58120.1); Has 30201 Blast hits to 17322 proteins in 780 species: Archae - 12; Bacteria - 1396; Metazoa - 17338; Fungi - 3422; Plants - 5037; Viruses - 0; Other Eukaryotes - 2996 (source: NCBI BLink).
AT1G06490	0.0489604	0.641484	0.850863	0.00390232	0.975969	0.986998	-0.0359107	0.76188	0.928915	-0.159442	0.253301	0.440863	-0.0783095	0.41977	0.697219	-0.103465	0.516587	0.999931	-0.0341686	0.788998	0.901047	0.0793623	0.591091	0.814111	0.00676846	0.951141	0.987079	2.16155	2.56503	2.1311	2.01963	2.42977	1.87149	2.32246	2.41667	2.02802	2.32203	2.33652	2.31467	2.03238	2.23725	2.34756	2.32006	2.12269	2.20164	CalS7	callose synthase 7	protein_coding	glucan synthase-like 7 (GSL07); FUNCTIONS IN: transferase activity, transferring glycosyl groups, 1,3-beta-glucan synthase activity; INVOLVED IN: 1,3-beta-glucan biosynthetic process; LOCATED IN: 1,3-beta-glucan synthase complex, membrane; EXPRESSED IN: 20 plant structures; EXPRESSED DURING: 13 growth stages; CONTAINS InterPro DOMAIN/s: Glycosyl transferase, family 48 (InterPro:IPR003440); BEST Arabidopsis thaliana protein match is: glucan synthase-like 11 (TAIR:AT3G59100.1); Has 1279 Blast hits to 924 proteins in 155 species: Archae - 0; Bacteria - 2; Metazoa - 9; Fungi - 711; Plants - 489; Viruses - 0; Other Eukaryotes - 68 (source: NCBI BLink).
AT5G61790	0.0541427	0.550657	0.798868	-0.0654181	0.569509	0.727884	0.231811	0.032765	0.182523	-0.0475533	0.714309	0.843584	0.138286	0.0845387	0.268894	0.0815717	0.564372	0.999931	0.302755	0.00294101	0.0198541	0.185794	0.187505	0.447549	-0.0391206	0.684953	0.890108	142.715	123.511	128.998	122.334	123.218	170.528	147.749	135.201	120.766	143.582	136.149	150.071	171.45	150.349	152.977	154.32	149.402	172.324	CNX1	calnexin 1	protein_coding	calnexin 1 (CNX1); FUNCTIONS IN: unfolded protein binding, calcium ion binding; INVOLVED IN: protein folding; LOCATED IN: in 8 components; EXPRESSED IN: 26 plant structures; EXPRESSED DURING: 15 growth stages; CONTAINS InterPro DOMAIN/s: Calreticulin/calnexin, P (InterPro:IPR009033), Calreticulin/calnexin (InterPro:IPR001580), Calreticulin/calnexin, conserved site (InterPro:IPR018124), Concanavalin A-like lectin/glucanase (InterPro:IPR008985), Concanavalin A-like lectin/glucanase, subgroup (InterPro:IPR013320); BEST Arabidopsis thaliana protein match is: Calreticulin family protein (TAIR:AT5G07340.1); Has 1807 Blast hits to 1807 proteins in 277 species: Archae - 0; Bacteria - 0; Metazoa - 736; Fungi - 347; Plants - 385; Viruses - 0; Other Eukaryotes - 339 (source: NCBI BLink).
AT3G02320	0.0906106	0.264269	0.563468	-0.00224641	0.981765	0.989918	-0.000305035	0.997363	0.998969	-0.121461	0.176278	0.342015	0.131357	0.10885	0.317724	-0.0179559	0.868403	0.999931	0.00744251	0.942006	0.976998	0.251758	0.0135302	0.0778243	0.222552	0.0170035	0.105862	8.86407	8.67073	10.0579	8.52704	9.19289	9.26462	9.1063	9.56995	8.71313	9.75243	9.18503	9.99712	8.57668	10.7612	9.04875	10.8477	9.28142	10.8535			protein_coding	N2,N2-dimethylguanosine tRNA methyltransferase; FUNCTIONS IN: RNA binding, tRNA (guanine-N2-)-methyltransferase activity; INVOLVED IN: tRNA processing; LOCATED IN: cellular_component unknown; EXPRESSED IN: 15 plant structures; EXPRESSED DURING: 6 growth stages; CONTAINS InterPro DOMAIN/s: N2,N2-dimethylguanosine tRNA methyltransferase (InterPro:IPR002905); BEST Arabidopsis thaliana protein match is: N2,N2-dimethylguanosine tRNA methyltransferase (TAIR:AT5G15810.1); Has 1019 Blast hits to 973 proteins in 363 species: Archae - 257; Bacteria - 68; Metazoa - 198; Fungi - 156; Plants - 105; Viruses - 0; Other Eukaryotes - 235 (source: NCBI BLink).
AT1G09157	-1.68498	0.333234	1	-1.42693	0.355069	0.535242	-0.0447027	0.969466	0.993135	1.98172	0.251916	0.43909	2.56718	0.0950303	0.29	1.73804	0.255265	0.999931	1.39112	0.385951	0.622135	0.581968	0.584443	0.809548	0.920309	0.385521	1	0.037157	0.034249	0	0.040556	0.136047	0.044969	0.043984	0	0.095337	0.070394	0.048335	0	0.052987	0.130558	0.091275	0.044936	0.030869	0.220642			protein_coding	Protein of unknown function (DUF679); LOCATED IN: chloroplast; CONTAINS InterPro DOMAIN/s: Protein of unknown function DUF679 (InterPro:IPR007770); BEST Arabidopsis thaliana protein match is: Protein of unknown function (DUF679) (TAIR:AT5G39650.1); Has 35333 Blast hits to 34131 proteins in 2444 species: Archae - 798; Bacteria - 22429; Metazoa - 974; Fungi - 991; Plants - 531; Viruses - 0; Other Eukaryotes - 9610 (source: NCBI BLink).
AT5G46150	-0.0102	0.88481	0.961703	0.120355	0.125983	0.255853	-0.0143049	0.850058	0.961041	0.0960108	0.244202	0.429335	-0.143294	0.0956813	0.291341	-0.023638	0.801746	0.999931	-0.129041	0.113502	0.289652	-0.240736	0.0222932	0.111783	-0.1385	0.136959	0.419352	19.6425	19.1345	21.7426	20.6016	19.8478	18.579	17.3085	18.062	18.8236	18.4948	19.1849	18.7373	18.2872	15.7545	17.8355	19.3696	18.0452	15.8415			protein_coding	LEM3 (ligand-effect modulator 3) family protein / CDC50 family protein; FUNCTIONS IN: molecular_function unknown; INVOLVED IN: biological_process unknown; LOCATED IN: membrane; EXPRESSED IN: 22 plant structures; EXPRESSED DURING: 13 growth stages; CONTAINS InterPro DOMAIN/s: Protein of unknown function DUF284, transmembrane eukaryotic (InterPro:IPR005045); BEST Arabidopsis thaliana protein match is: ALA-interacting subunit 1 (TAIR:AT3G12740.1); Has 857 Blast hits to 857 proteins in 216 species: Archae - 0; Bacteria - 0; Metazoa - 252; Fungi - 234; Plants - 162; Viruses - 0; Other Eukaryotes - 209 (source: NCBI BLink).
AT5G03060	0.167082	0.713373	0.889679	-0.140302	0.780008	0.876518	-0.426369	0.409478	0.74021	-0.161257	0.691356	0.827999	-0.308698	0.442334	0.715439	0.155314	0.733688	0.999931	-0.280951	0.574671	0.770611	-0.14805	0.73306	0.891142	0.285767	0.535281	0.817557	0.449623	0.488059	0.310989	0.421499	0.394537	0.570954	0.663343	0.388424	0.339284	0.568908	0.310072	0.570182	0.438489	0.387667	0.277173	0.476268	0.264708	0.390019			protein_coding	unknown protein; BEST Arabidopsis thaliana protein match is: unknown protein (TAIR:AT4G11100.2); Has 14506 Blast hits to 10808 proteins in 1083 species: Archae - 280; Bacteria - 2737; Metazoa - 4707; Fungi - 940; Plants - 571; Viruses - 106; Other Eukaryotes - 5165 (source: NCBI BLink).
AT5G52545	0.0423058	0.824572	0.938921	0.199088	0.217865	0.381533	0.0416328	0.812577	0.948551	0.0500554	0.803835	0.89815	-0.132266	0.510302	0.764891	-0.095782	0.58274	0.999931	-0.15164	0.397875	0.632421	-0.183548	0.329139	0.60972	-0.131283	0.478894	0.779571	5.08122	5.63206	5.51688	5.23314	5.13502	4.71322	4.51014	3.95294	4.51436	5.86898	4.76908	4.76173	4.16961	4.66417	5.21002	4.15446	4.84995	4.5637			protein_coding	unknown protein; FUNCTIONS IN: molecular_function unknown; INVOLVED IN: biological_process unknown; LOCATED IN: cellular_component unknown; EXPRESSED IN: cultured cell; Has 16 Blast hits to 16 proteins in 8 species: Archae - 0; Bacteria - 0; Metazoa - 0; Fungi - 0; Plants - 16; Viruses - 0; Other Eukaryotes - 0 (source: NCBI BLink).
AT1G29310	-0.0694026	0.373653	0.668571	-0.292415	5.81811e-05	0.000430595	-0.0295062	0.67139	0.892866	-0.165539	0.065211	0.166697	-0.0582203	0.519059	0.771046	0.0680191	0.430593	0.999931	0.268439	0.000491064	0.00475537	0.106437	0.267993	0.547607	-0.0977212	0.243993	0.575067	24.9742	24.9556	27.3441	25.5399	27.088	27.6415	30.9283	26.953	30.6997	31.5076	30.8993	31.5328	30.3777	29.7486	29.6592	27.7751	30.2545	29.6991			protein_coding	SecY protein transport family protein; FUNCTIONS IN: P-P-bond-hydrolysis-driven protein transmembrane transporter activity; INVOLVED IN: protein secretion, protein transport; LOCATED IN: mitochondrion, plasma membrane, membrane; EXPRESSED IN: 24 plant structures; EXPRESSED DURING: 15 growth stages; CONTAINS InterPro DOMAIN/s: SecY protein (InterPro:IPR002208), Translocon Sec61/SecY, plug domain (InterPro:IPR019561); BEST Arabidopsis thaliana protein match is: SecY protein transport family protein (TAIR:AT2G34250.2); Has 30201 Blast hits to 17322 proteins in 780 species: Archae - 12; Bacteria - 1396; Metazoa - 17338; Fungi - 3422; Plants - 5037; Viruses - 0; Other Eukaryotes - 2996 (source: NCBI BLink).
AT3G42305	-1.84739	0.314005	1	-0.614331	0.680201	0.810616	-2.76461	0.191935	0.515749	0.9873	0.680771	1	-1.93544	0.632024	1	-0.24742	0.897914	0.999931	-2.14724	0.381396	1	-2.93991	0.425687	1	-1.03431	0.799899	1	0.007336	0.010074	0.005116	0	0.015065	0.005845	0.016082	0.005941	0.005197	0	0.017287	0.004605	0	0	0.006444	0	0	0			transposable_element_gene	CACTA-like transposase family (En/Spm), has a 1.1e-101 P-value blast match to GB:AAD55677 putative transposase protein (CACTA-element) transposon=Shooter (Zea mays)
AT4G01560	0.301375	1.50655e-05	0.000273169	-0.0363454	0.6866	0.814239	-0.0611175	0.533218	0.823574	-0.284629	0.00353239	0.0163901	-0.118507	0.0843206	0.268429	0.0634027	0.568738	0.999931	-0.0193729	0.847295	0.931975	0.16544	0.126703	0.356849	0.244446	0.0118357	0.0809401	39.9025	39.5076	37.212	36.3072	39.4195	45.2961	40.5219	48.4311	38.4846	49.9582	37.9934	48.7028	39.446	45.7348	33.7896	44.7616	38.5213	46.4717	MEE49	maternal effect embryo arrest 49	protein_coding	maternal effect embryo arrest 49 (MEE49); CONTAINS InterPro DOMAIN/s: Brix domain (InterPro:IPR007109); BEST Arabidopsis thaliana protein match is: Ribosomal RNA processing Brix domain protein (TAIR:AT1G63780.1); Has 893 Blast hits to 882 proteins in 227 species: Archae - 2; Bacteria - 0; Metazoa - 265; Fungi - 337; Plants - 121; Viruses - 0; Other Eukaryotes - 168 (source: NCBI BLink).
AT1G34190	-0.0762178	0.258103	0.556311	-0.0193046	0.783477	0.878061	-0.052186	0.505184	0.80637	0.0716371	0.328353	0.524741	-0.0401482	0.564721	0.803879	0.0256762	0.749946	0.999931	-0.0272263	0.738662	0.872469	-0.112879	0.163355	0.414129	-0.0637839	0.439771	0.753085	40.6133	41.2936	45.7147	42.3762	43.6502	42.5953	39.5368	37.848	43.3259	42.26	43.6346	42.2155	37.8676	40.0384	40.9357	40.0022	42.6868	40.1833	NAC017	NAC domain containing protein 17	protein_coding	NAC domain containing protein 17 (NAC017); FUNCTIONS IN: sequence-specific DNA binding transcription factor activity; INVOLVED IN: multicellular organismal development, regulation of transcription; LOCATED IN: cellular_component unknown; EXPRESSED IN: 23 plant structures; EXPRESSED DURING: 15 growth stages; CONTAINS InterPro DOMAIN/s: No apical meristem (NAM) protein (InterPro:IPR003441); BEST Arabidopsis thaliana protein match is: NAC domain containing protein 16 (TAIR:AT1G34180.1); Has 2927 Blast hits to 2911 proteins in 78 species: Archae - 0; Bacteria - 2; Metazoa - 0; Fungi - 0; Plants - 2919; Viruses - 0; Other Eukaryotes - 6 (source: NCBI BLink).
AT5G10260	-0.080353	0.681992	0.87338	-0.253864	0.192896	0.349385	0.202714	0.289473	0.634879	0.144241	0.512604	0.695589	0.0298253	0.875802	0.962662	0.327481	0.12765	0.999931	0.462306	0.0216576	0.0905196	-0.115376	0.567392	0.798106	-0.252513	0.164049	0.463337	3.44954	3.5436	2.86406	4.45509	3.20669	4.64823	4.29286	3.05933	3.74123	4.51113	3.4691	3.56046	4.91754	3.75101	4.66962	3.63018	3.63259	4.0771	RABH1e	RAB GTPase homolog H1E	protein_coding	RAB GTPase homolog H1E (RABH1e); FUNCTIONS IN: GTP binding; INVOLVED IN: protein transport, small GTPase mediated signal transduction; EXPRESSED IN: 15 plant structures; EXPRESSED DURING: 6 growth stages; CONTAINS InterPro DOMAIN/s: Ras GTPase (InterPro:IPR001806), Small GTP-binding protein (InterPro:IPR005225), Small GTPase (InterPro:IPR020851), Ras (InterPro:IPR013753), Ras small GTPase, Rab type (InterPro:IPR003579), Rab6-related (InterPro:IPR015600); BEST Arabidopsis thaliana protein match is: RAB GTPase homolog H1D (TAIR:AT2G22290.1); Has 27017 Blast hits to 26988 proteins in 737 species: Archae - 21; Bacteria - 160; Metazoa - 14299; Fungi - 3762; Plants - 2966; Viruses - 20; Other Eukaryotes - 5789 (source: NCBI BLink).
AT1G35620	-0.0482583	0.478579	0.750927	0.0776427	0.27364	0.449098	0.100613	0.199937	0.527807	0.157296	0.0160536	0.0563468	0.00386465	0.95911	0.98606	0.04227	0.561643	0.999931	0.0286923	0.704754	0.852808	-0.154437	0.0798846	0.267648	-0.144339	0.0891167	0.325856	44.4683	44.5763	45.9032	45.8661	44.9045	46.973	38.7453	39.935	43.491	40.5744	42.9383	42.8317	46.5312	42.7406	43.331	39.9436	43.7388	42.3039	PDIL5-2	PDI-like 5-2	protein_coding	PDI-like 5-2 (PDIL5-2); FUNCTIONS IN: protein disulfide isomerase activity; INVOLVED IN: cell redox homeostasis; LOCATED IN: endoplasmic reticulum, plasma membrane, plant-type cell wall; EXPRESSED IN: 26 plant structures; EXPRESSED DURING: 13 growth stages; CONTAINS InterPro DOMAIN/s: Thioredoxin fold (InterPro:IPR012335), Thioredoxin-like subdomain (InterPro:IPR006662), Thioredoxin-like (InterPro:IPR017936), Thioredoxin domain (InterPro:IPR013766), Thioredoxin-like fold (InterPro:IPR012336), Thioredoxin, conserved site (InterPro:IPR017937); BEST Arabidopsis thaliana protein match is: PDI-like 1-1 (TAIR:AT1G21750.2); Has 16921 Blast hits to 14897 proteins in 2775 species: Archae - 169; Bacteria - 7975; Metazoa - 3273; Fungi - 1120; Plants - 1363; Viruses - 4; Other Eukaryotes - 3017 (source: NCBI BLink).
AT5G42720	-0.0105136	0.925264	0.976207	0.0343939	0.79065	0.88205	0.214611	0.0860746	0.332639	0.0605257	0.611413	0.77186	0.2402	0.0144084	0.0741849	0.0249081	0.850957	0.999931	0.185787	0.115118	0.291989	0.178959	0.155902	0.403339	0.0157219	0.88736	0.969048	14.0232	16.5924	13.9901	13.8704	13.8425	17.3592	15.7983	14.7947	12.7813	13.4354	13.9737	14.855	16.742	17.6059	17.7059	18.1494	14.8176	15.752			protein_coding	Glycosyl hydrolase family 17 protein; FUNCTIONS IN: cation binding, hydrolase activity, hydrolyzing O-glycosyl compounds, catalytic activity; INVOLVED IN: carbohydrate metabolic process; LOCATED IN: anchored to membrane; EXPRESSED IN: 22 plant structures; EXPRESSED DURING: 13 growth stages; CONTAINS InterPro DOMAIN/s: Glycoside hydrolase, catalytic core (InterPro:IPR017853), Glycoside hydrolase, family 17 (InterPro:IPR000490), Glycoside hydrolase, subgroup, catalytic core (InterPro:IPR013781); BEST Arabidopsis thaliana protein match is: O-Glycosyl hydrolases family 17 protein (TAIR:AT2G16230.1); Has 30201 Blast hits to 17322 proteins in 780 species: Archae - 12; Bacteria - 1396; Metazoa - 17338; Fungi - 3422; Plants - 5037; Viruses - 0; Other Eukaryotes - 2996 (source: NCBI BLink).
AT2G37990	0.161746	0.034523	0.155501	-0.196046	0.0503364	0.127557	0.00456552	0.959263	0.993135	-0.280727	0.00339775	0.015848	-0.159838	0.050561	0.188441	0.0868751	0.447269	0.999931	0.206194	0.0436299	0.150708	0.120301	0.263344	0.542383	-0.00225478	0.980374	0.994293	37.2642	40.5467	34.7511	38.2143	36.3693	44.1523	43.4351	48.9246	40.0348	45.8357	42.698	49.111	44.7585	43.455	41.2646	41.5937	40.0817	45.1515			protein_coding	ribosome biogenesis regulatory protein (RRS1) family protein; INVOLVED IN: ribosome biogenesis; LOCATED IN: nucleolus; EXPRESSED IN: 23 plant structures; EXPRESSED DURING: 14 growth stages; CONTAINS InterPro DOMAIN/s: Ribosomal biogenesis regulatory protein (InterPro:IPR007023); Has 425 Blast hits to 423 proteins in 207 species: Archae - 1; Bacteria - 2; Metazoa - 151; Fungi - 137; Plants - 58; Viruses - 0; Other Eukaryotes - 76 (source: NCBI BLink).
ATCG01150	-0.432422	0.663728	1	-0.203055	0.840022	0.911316	-0.0555221	0.954607	0.993135	-0.213729	0.839052	0.918699	-0.361236	0.74271	0.906511	-0.434664	0.687972	0.999931	0.151819	0.881517	0.949167	-0.147571	0.90078	0.96127	-0.739266	0.48614	1	1.68983	0.829902	0.780068	0.870854	0.710043	0.973266	2.30181	1.07918	0.984693	0.758596	0.723263	1.01419	1.69449	1.01229	0.707719	0.491313	1.30657	0.91055	TRNR.3		pre_trna	tRNA-Arg,anticodon:ACG
AT2G20260	0.0412212	0.613689	0.835338	-0.177438	0.0457986	0.118461	-0.249658	0.00392051	0.0395869	-0.227964	0.0355661	0.105348	-0.181469	0.0325095	0.137116	0.00171545	0.987976	0.999931	-0.0665211	0.408046	0.641745	0.0449244	0.710793	0.879746	0.109633	0.218835	0.543179	932.756	879.71	891.362	968.972	925.165	787.223	1059.16	1078.03	987.957	1072.95	943.369	987.094	791.396	991.652	882.939	886.482	834.444	919.425	PSAE-2	photosystem I subunit E-2	protein_coding	photosystem I subunit E-2 (PSAE-2); FUNCTIONS IN: catalytic activity; INVOLVED IN: photosynthesis; LOCATED IN: thylakoid, chloroplast thylakoid membrane, chloroplast, plastoglobule, photosystem I reaction center; EXPRESSED IN: 25 plant structures; EXPRESSED DURING: 13 growth stages; CONTAINS InterPro DOMAIN/s: Photosystem I reaction centre subunit IV/PsaE (InterPro:IPR003375), Electron transport accessory protein (InterPro:IPR008990); BEST Arabidopsis thaliana protein match is: Photosystem I reaction centre subunit IV / PsaE protein (TAIR:AT4G28750.1); Has 441 Blast hits to 441 proteins in 130 species: Archae - 0; Bacteria - 177; Metazoa - 0; Fungi - 0; Plants - 90; Viruses - 3; Other Eukaryotes - 171 (source: NCBI BLink).
AT5G02705	0.688195	0.344364	1	0.462902	0.58852	0.742842	0.650088	0.402063	0.735147	-0.426456	0.597121	0.761698	-0.419287	0.558857	0.799227	-0.196283	0.832106	0.999931	0.194404	0.799023	0.906764	0.00875725	0.992588	0.997775	-0.379708	0.615375	0.857822	0.658646	0.521112	0.206517	0.460295	0.08058	0.632959	0.240949	0.519315	0.150044	0.590408	0.563527	0.545545	0.486483	0.574689	0.727839	0.494529	0.342745	0.154272			antisense_long_noncoding_rna
AT2G27970	-0.0315475	0.785637	0.924512	-0.466535	0.000300304	0.00179579	0.0262768	0.86239	0.96562	-0.494592	5.49217e-05	0.000460146	-0.247933	0.185148	0.441103	-0.0500971	0.70933	0.999931	0.498661	0.00144741	0.011359	0.246461	0.222267	0.492209	-0.306056	0.137689	0.420569	18.2509	23.0897	19.8235	19.8972	17.6283	21.0575	29.9471	23.8738	26.1421	28.4805	26.4408	30.1229	30.0327	22.608	31.4911	17.479	22.3228	29.9428	CKS2	CDK-subunit 2	protein_coding	CDK-subunit 2 (CKS2); FUNCTIONS IN: cyclin-dependent protein kinase regulator activity, cyclin-dependent protein kinase activity; INVOLVED IN: cell cycle; LOCATED IN: nucleus, cytoplasm; EXPRESSED IN: 24 plant structures; EXPRESSED DURING: 15 growth stages; CONTAINS InterPro DOMAIN/s: Cyclin-dependent kinase, regulatory subunit (InterPro:IPR000789); BEST Arabidopsis thaliana protein match is: cyclin-dependent kinase-subunit 1 (TAIR:AT2G27960.1); Has 657 Blast hits to 657 proteins in 207 species: Archae - 0; Bacteria - 0; Metazoa - 305; Fungi - 139; Plants - 105; Viruses - 0; Other Eukaryotes - 108 (source: NCBI BLink).
AT3G24050	-0.231521	0.00792704	0.0514258	0.210852	0.0148546	0.047707	0.0702184	0.413028	0.742518	0.451675	1.1524e-07	1.82589e-06	0.306332	0.000207315	0.00219041	0.0195958	0.814039	0.999931	-0.135271	0.0542938	0.175389	-0.14664	0.111117	0.329773	0.00494322	0.950043	0.986974	57.1413	61.6149	63.8865	63.7148	60.3592	59.2204	54.8949	44.4322	49.3186	41.8278	49.8571	47.6106	53.2862	57.8271	53.5817	55.9688	54.4403	53.5866	GATA1	GATA transcription factor 1	protein_coding	GATA transcription factor 1 (GATA1); CONTAINS InterPro DOMAIN/s: Zinc finger, NHR/GATA-type (InterPro:IPR013088), Zinc finger, GATA-type (InterPro:IPR000679); BEST Arabidopsis thaliana protein match is: GATA transcription factor 9 (TAIR:AT4G32890.1); Has 1635 Blast hits to 1587 proteins in 195 species: Archae - 0; Bacteria - 2; Metazoa - 169; Fungi - 549; Plants - 842; Viruses - 0; Other Eukaryotes - 73 (source: NCBI BLink).
AT5G40620	2.19613	0.240556	1	1.25127	0.633157	1	1.78661	0.450852	0.771463	-0.0861421	0.953456	0.977066	-0.159411	0.911981	0.976534	0.886442	0.644088	0.999931	0.548583	0.777034	0.894919	-0.074674	0.966681	0.989298	0.250499	0.885602	1	0.058642	0	0.029077	0	0.084644	0.157386	0	0.142716	0.056597	0.06336	0	0.040836	0	0	0.062939	0.079225	0.101783	0.140803			protein_coding	unknown protein; Has 1807 Blast hits to 1807 proteins in 277 species: Archae - 0; Bacteria - 0; Metazoa - 736; Fungi - 347; Plants - 385; Viruses - 0; Other Eukaryotes - 339 (source: NCBI BLink).
AT5G22794	-0.0725665	0.686936	0.875295	-0.160166	0.455064	0.631434	-0.167647	0.377329	0.716453	-0.213032	0.336193	0.533652	-0.177093	0.318281	0.60321	-0.113205	0.653017	0.999931	-0.00218736	0.991135	0.996701	0.0347019	0.887569	0.956009	-0.0811201	0.662942	0.882152	3.33738	5.00938	4.6431	3.03478	5.09058	3.72331	4.63608	4.40684	5.04307	4.50011	3.87795	4.31209	4.2119	4.58619	3.79626	3.62348	4.12683	3.68478			protein_coding	FUNCTIONS IN: molecular_function unknown; INVOLVED IN: biological_process unknown; LOCATED IN: cellular_component unknown; BEST Arabidopsis thaliana protein match is: Tetratricopeptide repeat (TPR)-like superfamily protein (TAIR:AT1G04770.1); Has 132 Blast hits to 132 proteins in 14 species: Archae - 0; Bacteria - 0; Metazoa - 0; Fungi - 0; Plants - 132; Viruses - 0; Other Eukaryotes - 0 (source: NCBI BLink).
AT3G45320	0.661661	0.701299	1	-3.55	0.25466	1	-3.47349	0.251604	0.592122	-4.20029	0.125079	0.269078	-2.37453	0.283506	0.565176	0	1	1	0	1	1	1.81975	0.652347	1	1.75885	0.663314	1	0	0	0	0	0	0	0.040729	0.193028	0.104241	0.069735	0	0	0	0	0	0	0	0.051703			protein_coding	unknown protein; BEST Arabidopsis thaliana protein match is: unknown protein (TAIR:AT5G60330.1); Has 7 Blast hits to 7 proteins in 2 species: Archae - 0; Bacteria - 0; Metazoa - 0; Fungi - 0; Plants - 7; Viruses - 0; Other Eukaryotes - 0 (source: NCBI BLink).
AT2G31560	0.730531	4.99316e-05	0.000770787	1.21475	3.93051e-09	7.345e-08	0.499142	0.0080585	0.0682166	0.328619	0.0372558	0.109077	0.709471	2.2633e-11	7.09738e-10	-0.146645	0.41223	0.999931	-0.710228	2.5563e-07	7.80139e-06	0.380618	0.0167462	0.0911074	0.94092	1.23539e-18	1.2935e-16	43.3796	33.6044	33.3364	28.7971	28.7103	41.9476	20.5155	27.005	12.2745	23.766	13.774	28.0319	22.7336	40.0735	20.6659	48.7588	22.4876	41.741			protein_coding	Protein of unknown function (DUF1685); CONTAINS InterPro DOMAIN/s: Protein of unknown function DUF1685 (InterPro:IPR012881); BEST Arabidopsis thaliana protein match is: Protein of unknown function (DUF1685) (TAIR:AT1G05870.4); Has 279 Blast hits to 279 proteins in 15 species: Archae - 0; Bacteria - 0; Metazoa - 0; Fungi - 0; Plants - 279; Viruses - 0; Other Eukaryotes - 0 (source: NCBI BLink).
AT1G06110	-0.0791611	0.20378	0.489751	0.0698222	0.392385	0.572313	-0.111414	0.10027	0.361366	0.0676435	0.454275	0.646361	0.0117245	0.878131	0.963238	-0.0708073	0.507705	0.999931	-0.175691	0.0423406	0.147551	-0.0572563	0.592317	0.814762	0.0445037	0.593469	0.847232	26.9152	30.3238	33.0067	30.8505	27.1817	26.6868	26.9519	26.6845	27.8827	26.04	28.5108	27.4922	26.0149	25.2228	25.2338	29.0295	26.0804	26.9595	SKIP16	SKP1/ASK-interacting protein 16	protein_coding	SKP1/ASK-interacting protein 16 (SKIP16); CONTAINS InterPro DOMAIN/s: ApaG (InterPro:IPR007474); Has 2063 Blast hits to 2061 proteins in 779 species: Archae - 0; Bacteria - 1378; Metazoa - 194; Fungi - 63; Plants - 89; Viruses - 0; Other Eukaryotes - 339 (source: NCBI BLink).
AT1G53885	-0.715622	0.0784063	0.273603	0.103437	0.799421	0.887007	-0.11761	0.765335	0.930461	0.978596	0.00256574	0.0125617	-0.152265	0.626945	0.843018	0.169165	0.603006	0.999931	-0.215881	0.479525	0.700702	-1.13336	0.00028987	0.00385813	-0.751662	0.00903768	0.0663999	1.75273	3.17785	2.25818	3.52576	2.41519	2.04638	1.03941	1.27572	2.26803	1.69591	3.2922	1.08042	1.72206	1.19337	1.79095	1.18998	2.48462	1.29456			protein_coding	Protein of unknown function (DUF581); CONTAINS InterPro DOMAIN/s: Protein of unknown function DUF581 (InterPro:IPR007650); BEST Arabidopsis thaliana protein match is: Protein of unknown function (DUF581) (TAIR:AT1G53903.1); Has 508 Blast hits to 508 proteins in 19 species: Archae - 0; Bacteria - 0; Metazoa - 0; Fungi - 0; Plants - 508; Viruses - 0; Other Eukaryotes - 0 (source: NCBI BLink).
AT3G23090	0.0225215	0.779766	0.921815	-0.226984	0.0275545	0.0788497	-0.101018	0.435422	0.760338	-0.204186	0.0871056	0.206271	-0.309499	0.0178176	0.0872872	0.0549778	0.678458	0.999931	0.131902	0.325267	0.564125	-0.105432	0.518543	0.764354	-0.185639	0.245781	0.577375	32.8004	40.7114	34.7306	39.7143	31.4802	42.275	44.212	42.4764	40.5234	45.9069	41.1872	41.9821	39.0764	33.6018	45.3825	28.6363	32.5924	42.3285			protein_coding	TPX2 (targeting protein for Xklp2) protein family; CONTAINS InterPro DOMAIN/s: Xklp2 targeting protein (InterPro:IPR009675); BEST Arabidopsis thaliana protein match is: WVD2-like 1 (TAIR:AT3G04630.3); Has 678 Blast hits to 638 proteins in 104 species: Archae - 2; Bacteria - 22; Metazoa - 209; Fungi - 27; Plants - 299; Viruses - 0; Other Eukaryotes - 119 (source: NCBI BLink).
AT1G13080	0.212971	0.0611507	0.231375	0.141781	0.243885	0.413938	0.0736362	0.531514	0.822933	-0.119795	0.204045	0.378622	0.0846626	0.404787	0.684572	-0.0388198	0.684479	0.999931	-0.0627137	0.435746	0.665305	0.203262	0.0786418	0.264899	0.224373	0.0301483	0.159939	32.1989	30.0921	32.8911	31.1625	27.5367	33.0053	31.4465	33.2893	24.7983	30.574	27.3963	35.1408	28.8176	35.2502	29.8622	39.041	29.9612	31.9564	CYP71B2	cytochrome P450, family 71, subfamily B, polypeptide 2	protein_coding	cytochrome P450, family 71, subfamily B, polypeptide 2 (CYP71B2); FUNCTIONS IN: electron carrier activity, monooxygenase activity, iron ion binding, oxygen binding, heme binding; INVOLVED IN: response to cyclopentenone, heat acclimation; EXPRESSED IN: 24 plant structures; EXPRESSED DURING: 13 growth stages; CONTAINS InterPro DOMAIN/s: Cytochrome P450 (InterPro:IPR001128), Cytochrome P450, E-class, group I (InterPro:IPR002401), Cytochrome P450, conserved site (InterPro:IPR017972); BEST Arabidopsis thaliana protein match is: cytochrome P450, family 71, subfamily B, polypeptide 20 (TAIR:AT3G26180.1); Has 33312 Blast hits to 33067 proteins in 1707 species: Archae - 47; Bacteria - 3450; Metazoa - 12035; Fungi - 6950; Plants - 9630; Viruses - 3; Other Eukaryotes - 1197 (source: NCBI BLink).
AT2G36640	1.34682	0.348402	1	2.5068	0.0429625	0.112509	1.86266	0.167845	0.483213	1.05621	0.121649	0.263361	-0.350557	0.756296	0.912777	-0.104336	0.862238	0.999931	-0.638246	0.340388	0.578767	-1.40087	0.156834	0.404554	-0.872198	0.405126	1	0.236496	0.15457	0.14969	0.168441	0.137452	0.179305	0.083248	0.095633	0	0.092914	0	0.046074	0.11676	0.103451	0.112437	0	0.077156	0.074522	ECP63	embryonic cell protein 63	protein_coding	embryonic cell protein 63 (ECP63); INVOLVED IN: embryo development ending in seed dormancy; LOCATED IN: cellular_component unknown; EXPRESSED IN: fruit, seed; EXPRESSED DURING: seed development stages; CONTAINS InterPro DOMAIN/s: Late embryogenesis abundant protein, group 4 (InterPro:IPR004238); BEST Arabidopsis thaliana protein match is: late embryogenesis abundant protein, putative / LEA protein, putative (TAIR:AT3G53040.1); Has 29213 Blast hits to 16834 proteins in 2229 species: Archae - 326; Bacteria - 11175; Metazoa - 5508; Fungi - 2029; Plants - 3175; Viruses - 194; Other Eukaryotes - 6806 (source: NCBI BLink).
AT5G61600	0.820642	2.08406e-06	4.73409e-05	0.239629	0.512246	0.681368	0.891449	0.0523138	0.245522	-0.204366	0.345806	0.543665	-2.59131	2.40109e-58	6.04219e-56	0.387388	0.300168	0.999931	0.658447	0.218202	0.44132	-2.38762	6.23997e-33	3.82243e-30	-2.66315	2.09156e-09	7.72294e-08	93.9847	103.437	50.078	136.161	74.4745	112.677	52.6299	91.6789	73.7578	130.825	80.3923	149.841	60.4177	18.9387	154.572	19.6241	166.587	23.7294	ERF104	ethylene response factor 104	protein_coding	ethylene response factor 104 (ERF104); CONTAINS InterPro DOMAIN/s: DNA-binding, integrase-type (InterPro:IPR016177), Pathogenesis-related transcriptional factor/ERF, DNA-binding (InterPro:IPR001471); BEST Arabidopsis thaliana protein match is: Integrase-type DNA-binding superfamily protein (TAIR:AT5G51190.1); Has 1807 Blast hits to 1807 proteins in 277 species: Archae - 0; Bacteria - 0; Metazoa - 736; Fungi - 347; Plants - 385; Viruses - 0; Other Eukaryotes - 339 (source: NCBI BLink).
AT3G50450	0.243242	0.689215	0.876744	0.355665	0.536101	0.70104	-0.315837	0.651117	0.88246	0.0361039	0.95314	0.976926	-0.435435	0.482364	0.744775	-0.0660228	0.909479	0.999931	-0.66668	0.334993	0.573473	-0.473277	0.433167	0.702097	0.125528	0.858668	0.959597	0.365496	0.287373	0.553795	0.272545	0.52218	0.346739	0.373937	0.581762	0.229988	0.251598	0.290358	0.2521	0.435429	0.297874	0.118992	0.309285	0.16573	0.208737	HR1	homolog of RPW8 1	protein_coding	homolog of RPW8 1 (HR1); FUNCTIONS IN: molecular_function unknown; INVOLVED IN: response to other organism; LOCATED IN: endomembrane system; CONTAINS InterPro DOMAIN/s: Powdery mildew resistance protein, RPW8 domain (InterPro:IPR008808); BEST Arabidopsis thaliana protein match is: homolog of RPW8 3 (TAIR:AT3G50470.1); Has 106 Blast hits to 106 proteins in 12 species: Archae - 0; Bacteria - 0; Metazoa - 0; Fungi - 0; Plants - 106; Viruses - 0; Other Eukaryotes - 0 (source: NCBI BLink).
AT5G17970	-1.82511	0.371486	1	-0.159759	0.924172	0.961703	-4.38313	0.079633	0.317428	-2.62884	0.509945	1	2.39837	0.214374	0.480752	-4.26506	0.121138	0.999931	-4.21833	0.111282	0.285973	5.00195	0.0333099	0.147505	4.95564	0.0275078	1	0.015691	0	0.052148	0	0	0	0.042942	0	0	0.017507	0.035982	0	0	0.044915	0	0.086676	0	0			protein_coding	Disease resistance protein (TIR-NBS-LRR class) family; FUNCTIONS IN: transmembrane receptor activity, nucleoside-triphosphatase activity, nucleotide binding, ATP binding; INVOLVED IN: signal transduction, defense response, apoptosis, innate immune response; LOCATED IN: intrinsic to membrane; CONTAINS InterPro DOMAIN/s: ATPase, AAA+ type, core (InterPro:IPR003593), NB-ARC (InterPro:IPR002182), Leucine-rich repeat (InterPro:IPR001611), Toll-Interleukin receptor (InterPro:IPR000157), Disease resistance protein (InterPro:IPR000767); BEST Arabidopsis thaliana protein match is: Disease resistance protein (TIR-NBS-LRR class) family (TAIR:AT5G18360.1); Has 1807 Blast hits to 1807 proteins in 277 species: Archae - 0; Bacteria - 0; Metazoa - 736; Fungi - 347; Plants - 385; Viruses - 0; Other Eukaryotes - 339 (source: NCBI BLink).
AT4G08510	0.146642	0.143704	0.400087	0.327887	0.000445043	0.00251533	0.187332	0.0823684	0.324067	0.120678	0.259684	0.447524	0.176015	0.100323	0.300683	-0.0502559	0.618379	0.999931	-0.134953	0.201503	0.420656	0.054254	0.63363	0.839488	0.135728	0.243449	0.574551	7.33653	7.24854	7.45172	6.91695	6.64335	7.588	5.70605	6.64443	5.94964	5.93724	5.5412	6.81197	5.88244	7.51954	6.88916	7.90636	6.77059	6.77313			protein_coding	unknown protein; LOCATED IN: chloroplast; BEST Arabidopsis thaliana protein match is: unknown protein (TAIR:AT1G36990.1); Has 888 Blast hits to 321 proteins in 121 species: Archae - 0; Bacteria - 120; Metazoa - 86; Fungi - 24; Plants - 79; Viruses - 0; Other Eukaryotes - 579 (source: NCBI BLink).
AT4G08991	-5.74877	0.142078	1	4.78063	0.0279337	0.0797005	3.9846	0.0671986	0.286186	10.2506	2.00547e-17	1.12839e-15	10.1564	2.43121e-17	1.27766e-15	-0.261945	0.178679	0.999931	-0.78748	2.61016e-06	5.96199e-05	-0.0942749	0.647402	0.84735	0.427956	0.0147758	0.0948511	3.45189	3.67615	3.96903	2.38614	3.3646	3.40395	0	0	0.380207	0	0	0	2.13857	2.65282	2.04874	3.19357	2.00259	2.88286			pseudogene	pseudogene of cytochrome C oxidase assembly protein
AT3G27280	-0.0212783	0.798908	0.928987	-0.464885	3.65633e-07	4.55509e-06	-0.0696975	0.434865	0.759799	-0.178082	0.0831012	0.199181	-0.138232	0.186146	0.442287	0.275747	0.0117123	0.514057	0.400686	3.44597e-06	7.5373e-05	0.0394151	0.763417	0.905166	-0.0896502	0.411075	0.731898	18.5685	18.853	20.4892	21.4421	21.9833	26.1206	26.709	24.5912	26.8784	26.7701	24.5308	27.1826	24.7942	23.3808	24.1784	21.9974	25.2175	26.6973	PHB4	prohibitin 4	protein_coding	prohibitin 4 (PHB4); INVOLVED IN: response to stress; LOCATED IN: in 6 components; EXPRESSED IN: 28 plant structures; EXPRESSED DURING: 13 growth stages; CONTAINS InterPro DOMAIN/s: Prohibitin (InterPro:IPR000163), Band 7 protein (InterPro:IPR001107); BEST Arabidopsis thaliana protein match is: prohibitin 3 (TAIR:AT5G40770.1); Has 5142 Blast hits to 5142 proteins in 1589 species: Archae - 203; Bacteria - 3017; Metazoa - 622; Fungi - 283; Plants - 261; Viruses - 12; Other Eukaryotes - 744 (source: NCBI BLink).
AT3G43436	0	1	1	4.38901	0.0962961	0.209533	0	1	1	2.42024	0.544159	1	0	1	1	-1.9691	0.387931	0.999931	-4.43492	0.0870711	0.242483	-2.54046	0.524329	1	0	1	1	0.050436	0	0.009767	0	0.010928	0	0	0	0	0	0	0	0	0	0	0	0	0			transposable_element_gene	non-LTR retrotransposon family (LINE), has a 4.4e-14 P-value blast match to GB:AAA67727 reverse transcriptase (LINE-element) (Mus musculus)
AT2G05015	1.91198	0.635393	1	6.23237	5.12378e-05	0.000385446	0	1	1	2.72691	0.215098	0.393338	-2.0374	0.613392	1	-1.60556	0.162414	0.999931	-6.28115	4.87566e-05	0.000712646	-4.75116	0.0583211	0.216146	0	1	1	0.280006	0.20746	0.691869	0	0.30672	0.079153	0	0.046619	0	0	0	0	0	0	0	0	0	0			long_noncoding_rna
AT5G49740	0.691248	1.74393e-06	4.03104e-05	0.949517	6.60139e-10	1.41334e-08	0.466055	0.00333749	0.0351108	0.258212	0.0217788	0.0720455	0.135658	0.406229	0.685544	0.00953297	0.932771	0.999931	-0.478405	3.41342e-05	0.000528046	-0.124014	0.478128	0.736618	0.361481	0.0397328	0.193928	90.0215	81.7766	79.2966	75.8681	81.7174	93.3375	52.1476	73.2902	36.9683	61.762	38.0556	74.6313	62.5468	69.3981	50.6504	102.083	62.3167	61.5956	FRO7	ferric reduction oxidase 7	protein_coding	ferric reduction oxidase 7 (FRO7); CONTAINS InterPro DOMAIN/s: Ferredoxin reductase-type FAD-binding domain (InterPro:IPR017927), Ferric reductase, NAD binding (InterPro:IPR013121), Cytochrome b245, heavy chain (InterPro:IPR000778), FAD-binding 8 (InterPro:IPR013112), Riboflavin synthase-like beta-barrel (InterPro:IPR017938), Ferric reductase-like transmembrane component, N-terminal (InterPro:IPR013130); BEST Arabidopsis thaliana protein match is: ferric reduction oxidase 6 (TAIR:AT5G49730.1); Has 2776 Blast hits to 2646 proteins in 341 species: Archae - 2; Bacteria - 242; Metazoa - 695; Fungi - 1174; Plants - 485; Viruses - 0; Other Eukaryotes - 178 (source: NCBI BLink).
AT4G10980	0.948823	0.801055	1	4.31898	0.0133267	0.0436564	-1.01556	0.803452	1	-0.0896852	0.980649	1	-2.0374	0.613392	1	-3.47841	0.0412023	0.933133	-5.32948	0.00396957	0.0251888	-1.95224	0.628204	1	0	1	1	0.065001	0.041811	0.341301	0	0.029764	0	0.000854	0.023219	0	0	0	0	0	0	0	0	0	0			transposable_element_gene	copia-like retrotransposon family, has a 2.7e-44 P-value blast match to GB:CAA72989 open reading frame 1 (Ty1_Copia-element) (Brassica oleracea)
AT1G17290	-0.11989	0.182222	0.457314	-0.0198745	0.831635	0.90654	0.00462966	0.966688	0.993135	0.129253	0.273794	0.464221	0.128385	0.105767	0.311538	0.04118	0.739169	0.999931	0.0303352	0.738415	0.872469	-0.00277825	0.98329	0.996298	0.00452152	0.966138	0.99184	112.048	110.384	118.713	123.442	125.548	98.1587	96.8984	103.227	121.841	110.561	120.095	103.698	101.149	115.002	113.795	127.721	123.26	108.355	AlaAT1	alanine aminotransferas	protein_coding	alanine aminotransferas (AlaAT1); FUNCTIONS IN: L-alanine:2-oxoglutarate aminotransferase activity, ATP binding; INVOLVED IN: response to cadmium ion, response to hypoxia, L-alanine catabolic process, by transamination; LOCATED IN: mitochondrion, chloroplast; EXPRESSED IN: 9 plant structures; EXPRESSED DURING: L mature pollen stage, M germinated pollen stage; CONTAINS InterPro DOMAIN/s: 1-aminocyclopropane-1-carboxylate synthase (InterPro:IPR001176), Pyridoxal phosphate-dependent transferase, major domain (InterPro:IPR015424), Aminotransferase, class I/classII (InterPro:IPR004839), Pyridoxal phosphate-dependent transferase, major region, subdomain 2 (InterPro:IPR015422), Pyridoxal phosphate-dependent transferase, major region, subdomain 1 (InterPro:IPR015421); BEST Arabidopsis thaliana protein match is: alanine aminotransferase 2 (TAIR:AT1G72330.1); Has 28241 Blast hits to 28232 proteins in 2888 species: Archae - 752; Bacteria - 19527; Metazoa - 637; Fungi - 692; Plants - 1303; Viruses - 0; Other Eukaryotes - 5330 (source: NCBI BLink).
AT1G26520	0.154738	0.167506	0.437079	0.206965	0.0786245	0.179603	0.0937166	0.472576	0.786433	0.049018	0.687889	0.825224	0.189575	0.0819041	0.262589	0.00686629	0.956637	0.999931	-0.107924	0.40004	0.634328	0.139808	0.268184	0.547693	0.250725	0.0498796	0.225857	7.81691	7.30209	8.17987	7.03184	7.6938	8.48169	6.91295	7.05855	6.18694	7.21257	6.61712	8.1194	6.39199	8.31207	6.78108	9.23112	7.8136	8.29736			protein_coding	Cobalamin biosynthesis CobW-like protein; CONTAINS InterPro DOMAIN/s: Cobalamin (vitamin B12) biosynthesis CobW-like (InterPro:IPR003495), Cobalamin (vitamin B12) biosynthesis CobW-like, C-terminal (InterPro:IPR011629); BEST Arabidopsis thaliana protein match is: Cobalamin biosynthesis CobW-like protein (TAIR:AT1G15730.1); Has 8517 Blast hits to 8427 proteins in 1716 species: Archae - 88; Bacteria - 6047; Metazoa - 151; Fungi - 280; Plants - 232; Viruses - 0; Other Eukaryotes - 1719 (source: NCBI BLink).
AT2G45960	0.152094	0.00219233	0.0185142	0.0838653	0.144731	0.28396	-0.12132	0.0923945	0.345959	-0.186473	0.000254191	0.00175527	-0.0460172	0.386064	0.667659	-0.107763	0.0829274	0.999931	-0.199641	0.00463531	0.0284208	0.139382	0.0466559	0.186282	0.227618	0.00314666	0.0287475	1011.58	1065.35	1066.21	955.944	932.433	960.348	966.039	1048.42	936.62	1079.52	949.217	1110.17	816.148	1056.54	878.667	1055.11	919.014	1047.59	PIP1B	plasma membrane intrinsic protein 1B	protein_coding	plasma membrane intrinsic protein 1B (PIP1B); FUNCTIONS IN: water channel activity; INVOLVED IN: response to water deprivation, response to salt stress, transport, water transport; LOCATED IN: anchored to plasma membrane, plasma membrane, chloroplast, vacuole, membrane; EXPRESSED IN: 24 plant structures; EXPRESSED DURING: 14 growth stages; CONTAINS InterPro DOMAIN/s: Major intrinsic protein, conserved site (InterPro:IPR022357), Aquaporin (InterPro:IPR012269), Major intrinsic protein (InterPro:IPR000425); BEST Arabidopsis thaliana protein match is: plasma membrane intrinsic protein 1;4 (TAIR:AT4G00430.1); Has 10777 Blast hits to 10745 proteins in 2215 species: Archae - 97; Bacteria - 5153; Metazoa - 1470; Fungi - 452; Plants - 2515; Viruses - 2; Other Eukaryotes - 1088 (source: NCBI BLink).
AT4G18375	0.147605	0.457541	0.735457	0.687477	0.000343647	0.00201627	0.187067	0.358823	0.701591	0.437112	0.00819814	0.0328613	0.274222	0.111316	0.32204	-0.0929997	0.558165	0.999931	-0.494887	0.00443445	0.0274037	-0.163756	0.321507	0.6022	0.233975	0.179483	0.487384	2.50952	2.30095	2.28449	2.17597	2.20685	2.20309	1.60481	1.72896	1.17789	1.68286	1.53401	1.45292	1.6694	2.0401	1.44928	1.85449	1.75248	2.07634			protein_coding	RNA-binding KH domain-containing protein; FUNCTIONS IN: RNA binding, nucleic acid binding; INVOLVED IN: biological_process unknown; LOCATED IN: cellular_component unknown; EXPRESSED IN: 14 plant structures; EXPRESSED DURING: 6 growth stages; CONTAINS InterPro DOMAIN/s: K Homology, type 1, subgroup (InterPro:IPR018111), K Homology (InterPro:IPR004087), K Homology, type 1 (InterPro:IPR004088); BEST Arabidopsis thaliana protein match is: RNA-binding KH domain-containing protein (TAIR:AT5G46190.1); Has 4753 Blast hits to 2281 proteins in 187 species: Archae - 0; Bacteria - 0; Metazoa - 3318; Fungi - 441; Plants - 848; Viruses - 0; Other Eukaryotes - 146 (source: NCBI BLink).
AT3G26800	1.03038	0.105549	0.331848	-6.42516	1.86073e-05	0.000156864	-6.34802	1.88932e-05	0.000462716	-6.46695	3.32628e-06	3.80782e-05	-7.44819	7.33553e-08	1.53705e-06	0.996211	0.807122	0.999931	0	1	1	-0.982301	0.809763	1	0	1	1	0	0	0	0	0	0.020165	0.277952	0.989591	0.355036	0.374452	0.742024	1.48783	0	0	0	0	0	0			protein_coding	unknown protein; BEST Arabidopsis thaliana protein match is: unknown protein (TAIR:AT4G36925.1); Has 9 Blast hits to 9 proteins in 3 species: Archae - 0; Bacteria - 0; Metazoa - 0; Fungi - 0; Plants - 9; Viruses - 0; Other Eukaryotes - 0 (source: NCBI BLink).
AT3G12990	0.124965	0.126862	0.370082	0.12077	0.177254	0.328773	-0.0128095	0.886772	0.972819	-0.0633904	0.534483	0.713841	-0.156562	0.0804618	0.259235	-0.0490748	0.654728	0.999931	-0.128021	0.156023	0.35717	-0.0939385	0.431914	0.701001	-0.018303	0.851201	0.956485	17.4972	19.2161	18.9864	18.9833	15.8726	18.5313	17.085	18.1027	16.8444	18.5986	16.2859	19.0571	16.1731	17.6068	16.6564	16.4706	16.505	16.4333	RRP45a	ribonuclease PH45A	protein_coding	ribonuclease PH45A (RRP45a); CONTAINS InterPro DOMAIN/s: Exoribonuclease, phosphorolytic domain 2 (InterPro:IPR015847), Exoribonuclease, phosphorolytic domain 1 (InterPro:IPR001247), Ribosomal protein S5 domain 2-type fold (InterPro:IPR020568); BEST Arabidopsis thaliana protein match is: 3'-5'-exoribonuclease family protein (TAIR:AT3G60500.3); Has 1192 Blast hits to 1192 proteins in 317 species: Archae - 241; Bacteria - 12; Metazoa - 352; Fungi - 188; Plants - 158; Viruses - 0; Other Eukaryotes - 241 (source: NCBI BLink).
AT4G04760	-0.804043	0.0926737	0.306088	0.220353	0.569822	0.728119	0.913559	0.0175494	0.119489	1.10037	0.038218	0.111263	0.719734	0.117722	0.333974	0.0848359	0.848334	0.999931	0.699061	0.0565928	0.180526	-0.378825	0.395285	0.670704	-0.997606	0.00566155	0.0465803	0.620014	0.60218	0.498776	0.318547	0.609088	0.835912	0.4476	0.129769	0.606261	0.395545	0.353898	0.310137	0.651893	0.489841	0.855636	0.490833	1.21423	0.415296			protein_coding	Major facilitator superfamily protein; FUNCTIONS IN: carbohydrate transmembrane transporter activity, sugar:hydrogen symporter activity; INVOLVED IN: transport, transmembrane transport; LOCATED IN: integral to membrane, membrane; EXPRESSED IN: leaf whorl, sepal, flower; EXPRESSED DURING: petal differentiation and expansion stage; CONTAINS InterPro DOMAIN/s: Sugar transporter, conserved site (InterPro:IPR005829), Major facilitator superfamily (InterPro:IPR020846), Sugar/inositol transporter (InterPro:IPR003663), General substrate transporter (InterPro:IPR005828), Major facilitator superfamily, general substrate transporter (InterPro:IPR016196); BEST Arabidopsis thaliana protein match is: Major facilitator superfamily protein (TAIR:AT4G04750.1); Has 23023 Blast hits to 22536 proteins in 1742 species: Archae - 399; Bacteria - 9001; Metazoa - 4095; Fungi - 6023; Plants - 2554; Viruses - 0; Other Eukaryotes - 951 (source: NCBI BLink).
AT2G25540	-0.0203748	0.97447	0.990757	-0.839138	0.395028	0.574936	-2.23933	0.011021	0.0854942	-1.0013	0.191033	0.361836	-0.506622	0.478894	0.742351	-0.170259	0.882086	0.999931	-1.40392	0.341293	0.579634	0.490487	0.508326	0.756947	1.7192	0.087592	1	0.105342	0.055414	0	0.064441	0.044827	0.029358	0.101016	0.095668	0.082275	0.16216	0.101432	0.033171	0.039713	0.074363	0	0.097287	0.017389	0.039425	CESA10	cellulose synthase 10	protein_coding	cellulose synthase 10 (CESA10); FUNCTIONS IN: cellulose synthase activity, transferase activity, transferring glycosyl groups; INVOLVED IN: cellulose biosynthetic process, plant-type cell wall biogenesis; LOCATED IN: membrane; EXPRESSED IN: 8 plant structures; EXPRESSED DURING: 4 anthesis, C globular stage, LP.02 two leaves visible, 4 leaf senescence stage, petal differentiation and expansion stage; CONTAINS InterPro DOMAIN/s: Cellulose synthase (InterPro:IPR005150), Zinc finger, RING-type (InterPro:IPR001841); BEST Arabidopsis thaliana protein match is: cellulose synthase 1 (TAIR:AT4G32410.1); Has 3087 Blast hits to 2785 proteins in 625 species: Archae - 12; Bacteria - 1099; Metazoa - 3; Fungi - 17; Plants - 1873; Viruses - 3; Other Eukaryotes - 80 (source: NCBI BLink).
AT5G15540	0.0692834	0.353658	0.651766	0.359895	0.00140102	0.00670157	0.101408	0.244159	0.583532	0.134364	0.16232	0.322491	0.077186	0.501697	0.759658	-0.145287	0.265957	0.999931	-0.253077	0.0242366	0.0983189	-0.0588533	0.671438	0.859526	0.0460107	0.716782	0.905143	11.6182	14.4303	16.0008	11.4996	13.647	12.4075	9.68938	11.5237	11.1819	11.1196	11.1284	11.5728	11.1002	12.1075	10.971	14.1698	12.0961	10.2755	EMB2773	EMBRYO DEFECTIVE 2773	protein_coding	EMBRYO DEFECTIVE 2773 (EMB2773); FUNCTIONS IN: binding, zinc ion binding; INVOLVED IN: centromere complex assembly, sister chromatid cohesion, embryo development ending in seed dormancy, meiotic sister chromatid cohesion; EXPRESSED IN: 25 plant structures; EXPRESSED DURING: 13 growth stages; CONTAINS InterPro DOMAIN/s: Zinc finger, PHD-type, conserved site (InterPro:IPR019786), Zinc finger, RING-type (InterPro:IPR001841), Armadillo-like helical (InterPro:IPR011989), Zinc finger, PHD-type (InterPro:IPR001965), Zinc finger, FYVE/PHD-type (InterPro:IPR011011), Armadillo-type fold (InterPro:IPR016024), Zinc finger, PHD-finger (InterPro:IPR019787); Has 30201 Blast hits to 17322 proteins in 780 species: Archae - 12; Bacteria - 1396; Metazoa - 17338; Fungi - 3422; Plants - 5037; Viruses - 0; Other Eukaryotes - 2996 (source: NCBI BLink).
AT5G04275	0.527996	0.761026	1	0.513388	0.777171	1	0.542462	0.752263	0.925841	-0.994017	0.596633	0.761381	1.65749	0.156127	0.39689	-0.96563	0.625479	0.999931	0.0395086	0.980381	0.99192	2.67598	0.0630263	0.228579	1.65868	0.147201	1	0.680543	0.1409	0.138441	0	0.40107	0.191893	0.298706	0.025588	0.32769	0.164691	0	0.714962	0.506448	0.771523	0.305796	1.77206	0.016775	0.986031	MIR172B	microRNA172B	mirna
AT5G37665	-0.942968	4.50962e-07	1.17465e-05	-8.92267	6.03935e-25	6.12532e-23	-10.3224	7.7989e-18	1.02999e-15	-10.3948	4.04693e-18	2.43061e-16	-10.4142	3.26827e-18	1.81216e-16	-2.36549	0.554001	0.999931	-1.35532	0.675296	1	0	1	1	-1.03431	0.799899	1	0	0.004849	0.002945	0	0	0	1.35634	0.840788	1.40216	0.901696	2.08754	0.819938	0.00222	0	0	0	0	0			transposable_element_gene	non-LTR retrotransposon family (LINE), has a 1.2e-44 P-value blast match to GB:AAA39398 ORF2 (Mus musculus) (LINE-element)
AT5G63200	-0.3464	0.000126216	0.00171364	-0.171068	0.0808542	0.1834	-0.15531	0.099552	0.359667	0.109385	0.173746	0.338608	0.0573523	0.516825	0.769081	-0.0550159	0.560835	0.999931	0.021432	0.808302	0.911792	-0.053243	0.602501	0.820003	-0.132935	0.156653	0.452057	12.9374	13.6094	15.0939	13.6095	12.847	13.2195	14.0852	11.6849	16.8363	12.4899	14.9147	12.5717	13.407	11.9986	13.7726	13.9558	13.7997	12.7238			protein_coding	tetratricopeptide repeat (TPR)-containing protein; FUNCTIONS IN: binding; INVOLVED IN: biological_process unknown; LOCATED IN: cellular_component unknown; EXPRESSED IN: 22 plant structures; EXPRESSED DURING: 13 growth stages; CONTAINS InterPro DOMAIN/s: Tetratricopeptide TPR-1 (InterPro:IPR001440), Tetratricopeptide-like helical (InterPro:IPR011990), Tetratricopeptide repeat-containing (InterPro:IPR013026), Tetratricopeptide repeat (InterPro:IPR019734); BEST Arabidopsis thaliana protein match is: Tetratricopeptide repeat (TPR)-like superfamily protein (TAIR:AT3G11540.1); Has 18351 Blast hits to 10064 proteins in 1197 species: Archae - 736; Bacteria - 8120; Metazoa - 2665; Fungi - 514; Plants - 588; Viruses - 0; Other Eukaryotes - 5728 (source: NCBI BLink).
AT1G22980	-0.21354	0.603021	0.82998	0.0880877	0.834477	0.908413	0.176954	0.657439	0.885644	0.556107	0.11614	0.254578	0.612926	0.0845963	0.269045	0.262247	0.479185	0.999931	0.0932593	0.807764	0.911559	0.0556052	0.870757	0.950295	0.22174	0.515545	0.80566	0.345475	0.557402	0.486818	0.506387	0.571381	0.596915	0.594089	0.402436	0.323089	0.358707	0.341535	0.336446	0.425322	0.552805	0.472265	0.667799	0.530456	0.503646			protein_coding	unknown protein; BEST Arabidopsis thaliana protein match is: unknown protein (TAIR:AT1G22970.1); Has 52 Blast hits to 50 proteins in 17 species: Archae - 0; Bacteria - 0; Metazoa - 8; Fungi - 0; Plants - 44; Viruses - 0; Other Eukaryotes - 0 (source: NCBI BLink).
AT5G35643	1.20463	0.234135	1	-0.18696	0.892063	0.942884	0.344805	0.74405	0.923495	-0.944056	0.390777	0.589465	-2.36343	0.100549	0.301186	0.449824	0.757586	0.999931	0.533238	0.679952	0.838014	-1.42697	0.425139	0.695225	-1.50364	0.338844	1	0	0.018474	0.008535	0.026883	0.009889	0.001215	0.006099	0.029247	0.005027	0.004206	0.017887	0.038667	0.018827	0	0.011091	0.013309	0.006191	0			transposable_element_gene	pseudogene, hypothetical protein
AT5G64590	3.81894	0.153282	1	0	1	1	3.16205	0.424393	0.75099	-2.05578	0.383258	0.581997	-1.04197	0.630648	0.845398	1.90307	0.637342	0.999931	3.30306	0.404012	1	1.02204	0.761576	1	-0.375652	0.89518	1	0	0	0	0	0	0.038618	0	0	0	0.126362	0	0.09103	0	0.099872	0.154445	0	0	0			protein_coding	BEST Arabidopsis thaliana protein match is: Putative endonuclease or glycosyl hydrolase (TAIR:AT3G62200.1); Has 1807 Blast hits to 1807 proteins in 277 species: Archae - 0; Bacteria - 0; Metazoa - 736; Fungi - 347; Plants - 385; Viruses - 0; Other Eukaryotes - 339 (source: NCBI BLink).
AT5G63550	0.0384359	0.762016	0.914164	-0.188012	0.181362	0.334157	0.0994343	0.454907	0.774575	-0.242286	0.0596518	0.156292	0.0208921	0.856401	0.956385	-0.00709472	0.958291	0.999931	0.29259	0.00105883	0.00886822	0.263171	0.089474	0.28865	-0.0404017	0.729509	0.910738	18.8342	22.2115	19.7707	19.042	16.9951	23.7376	26.3571	21.9906	19.222	23.8063	21.5396	25.1559	24.1774	24.4548	23.8715	20.9246	24.0611	27.1213			protein_coding	DEK domain-containing chromatin associated protein; EXPRESSED IN: guard cell, cultured cell; CONTAINS InterPro DOMAIN/s: DEK, C-terminal (InterPro:IPR014876); BEST Arabidopsis thaliana protein match is: DEK domain-containing chromatin associated protein (TAIR:AT3G48710.1); Has 35333 Blast hits to 34131 proteins in 2444 species: Archae - 798; Bacteria - 22429; Metazoa - 974; Fungi - 991; Plants - 531; Viruses - 0; Other Eukaryotes - 9610 (source: NCBI BLink).
AT1G67310	-0.436668	5.93803e-08	1.84847e-06	-0.137264	0.108942	0.229968	-0.194739	0.0983091	0.357851	0.241936	0.0378453	0.110415	-0.130288	0.129024	0.35332	-0.045927	0.710752	0.999931	-0.0517111	0.639672	0.814131	-0.374024	0.00517049	0.0377701	-0.371823	0.00282892	0.0263688	28.8922	30.4795	33.1959	31.6685	31.624	25.3272	29.7192	24.195	35.7697	24.5528	34.1056	26.2118	24.5301	21.7588	30.1993	25.6547	31.9103	21.883			protein_coding	Calmodulin-binding transcription activator protein with CG-1 and Ankyrin domains; FUNCTIONS IN: calmodulin binding, transcription regulator activity; INVOLVED IN: regulation of transcription; LOCATED IN: cytosol; EXPRESSED IN: 23 plant structures; EXPRESSED DURING: 13 growth stages; CONTAINS InterPro DOMAIN/s: Immunoglobulin E-set (InterPro:IPR014756), Ankyrin repeat-containing domain (InterPro:IPR020683), CG-1 (InterPro:IPR005559), Cell surface receptor IPT/TIG (InterPro:IPR002909), Ankyrin repeat (InterPro:IPR002110), IQ calmodulin-binding region (InterPro:IPR000048); BEST Arabidopsis thaliana protein match is: signal responsive 1 (TAIR:AT2G22300.2); Has 4214 Blast hits to 2978 proteins in 268 species: Archae - 9; Bacteria - 179; Metazoa - 1855; Fungi - 220; Plants - 413; Viruses - 4; Other Eukaryotes - 1534 (source: NCBI BLink).
AT5G37530	0.0124686	0.93269	0.978659	-0.0440742	0.795608	0.885214	0.00865186	0.964742	0.993135	-0.00610111	0.964469	0.982114	0.109241	0.372107	0.655338	0.0609153	0.701962	0.999931	0.0582879	0.752272	0.881238	0.114296	0.445253	0.712921	0.113783	0.514698	0.804885	5.07769	4.58491	4.39405	4.27136	5.05633	5.25962	5.43248	4.80317	4.04833	4.73707	4.70081	5.06746	5.63014	4.87308	4.85294	5.66953	3.75229	5.41864			protein_coding	NAD(P)-binding Rossmann-fold superfamily protein; FUNCTIONS IN: binding, catalytic activity; INVOLVED IN: metabolic process; LOCATED IN: endomembrane system; EXPRESSED IN: 13 plant structures; EXPRESSED DURING: 7 growth stages; CONTAINS InterPro DOMAIN/s: UBA/THIF-type NAD/FAD binding fold (InterPro:IPR000594), Molybdenum cofactor biosynthesis, MoeB (InterPro:IPR009036), NAD(P)-binding domain (InterPro:IPR016040); BEST Arabidopsis thaliana protein match is: co-factor for nitrate, reductase and xanthine dehydrogenase 5 (TAIR:AT5G55130.1); Has 35333 Blast hits to 34131 proteins in 2444 species: Archae - 798; Bacteria - 22429; Metazoa - 974; Fungi - 991; Plants - 531; Viruses - 0; Other Eukaryotes - 9610 (source: NCBI BLink).
AT1G77890	-0.308536	0.000424337	0.00476156	0.300894	0.00650604	0.0242795	0.222025	0.0332997	0.184245	0.356363	0.00191413	0.00978702	0.00977734	0.934708	0.982735	-0.242502	0.0737625	0.999931	-0.0730866	0.551033	0.754809	-0.348016	0.0164301	0.0898626	-0.520699	7.64097e-05	0.00121083	9.1143	11.5653	9.52618	8.76632	8.24234	7.50269	7.70605	5.73106	7.76464	6.25552	7.31717	6.22805	8.28748	5.39659	9.72068	6.84673	9.26712	6.32251			protein_coding	DNA-directed RNA polymerase II protein; BEST Arabidopsis thaliana protein match is: DNA-directed RNA polymerase II protein (TAIR:AT4G08540.1); Has 59 Blast hits to 57 proteins in 21 species: Archae - 0; Bacteria - 4; Metazoa - 0; Fungi - 3; Plants - 46; Viruses - 0; Other Eukaryotes - 6 (source: NCBI BLink).
AT1G58410	-5.64925	0.149177	1	4.55009	0.0342861	0.0938549	4.87874	0.0234487	0.145376	9.7744	4.95214e-16	2.43608e-14	10.3689	4.19241e-18	2.30503e-16	-0.407036	0.0199296	0.707885	0.337426	0.0448784	0.153695	0.593273	0.000616892	0.00718813	-0.154925	0.341495	0.675594	1.38234	1.39344	1.50639	1.07521	0.978306	1.10986	0	0	0.166816	0	0	0	1.64451	1.68216	1.58485	1.67612	1.97195	1.55083			protein_coding	Disease resistance protein (CC-NBS-LRR class) family; FUNCTIONS IN: ATP binding; INVOLVED IN: defense response, apoptosis; LOCATED IN: cellular_component unknown; EXPRESSED IN: 7 plant structures; EXPRESSED DURING: F mature embryo stage, petal differentiation and expansion stage, D bilateral stage; CONTAINS InterPro DOMAIN/s: NB-ARC (InterPro:IPR002182), Disease resistance protein (InterPro:IPR000767); BEST Arabidopsis thaliana protein match is: Disease resistance protein (CC-NBS-LRR class) family (TAIR:AT1G58400.1); Has 15344 Blast hits to 14453 proteins in 553 species: Archae - 6; Bacteria - 696; Metazoa - 1027; Fungi - 144; Plants - 13345; Viruses - 0; Other Eukaryotes - 126 (source: NCBI BLink).
AT4G32960	0.0334774	0.690024	0.876836	0.128771	0.17434	0.324736	-0.021274	0.811488	0.948211	0.00261009	0.977905	0.988439	0.0978776	0.383007	0.665391	-0.0817239	0.436911	0.999931	-0.144527	0.116081	0.293566	0.0943963	0.470262	0.731272	0.152868	0.188342	0.501747	30.1217	27.791	31.0174	26.417	29.4168	27.4288	27.5679	26.1766	26.3758	29.3175	25.5583	27.5615	26.2773	29.5169	25.2	26.6958	26.6089	33.5617			protein_coding	unknown protein; BEST Arabidopsis thaliana protein match is: unknown protein (TAIR:AT4G32970.1); Has 106 Blast hits to 106 proteins in 39 species: Archae - 0; Bacteria - 0; Metazoa - 62; Fungi - 0; Plants - 37; Viruses - 0; Other Eukaryotes - 7 (source: NCBI BLink).
AT2G07684	0.66143	0.628076	1	0.349536	0.810937	0.894344	0.625735	0.652793	0.883056	-0.780442	0.574507	0.744065	0.201345	0.867427	0.960938	-0.459046	0.763429	0.999931	0.282374	0.836763	0.926352	0.980856	0.48921	0.744493	0.237587	0.845709	1	0.31164	0.330152	0.267478	0.256904	0.161675	0.189217	0.062665	0.287181	0.323701	0.429389	0.278872	0.323912	0.247372	0.215163	0.358047	0.518406	0.40146	0.57303			protein_coding	unknown protein; Has 30201 Blast hits to 17322 proteins in 780 species: Archae - 12; Bacteria - 1396; Metazoa - 17338; Fungi - 3422; Plants - 5037; Viruses - 0; Other Eukaryotes - 2996 (source: NCBI BLink).
AT4G27550	0.88577	0.326599	1	-1.03524	0.40041	0.580039	0.751699	0.510222	0.810129	-0.784975	0.418588	0.615145	-1.18529	0.307313	0.59199	1.14503	0.378841	0.999931	1.78814	0.2256	0.450816	-0.402565	0.749075	0.899028	-1.04649	0.463425	1	0.03159	0	0.030063	0.082156	0.029502	0.024252	0.047485	0.016923	0.046517	0.128377	0.025902	0.105502	0.1211	0.042655	0	0.064636	0.098243	0	TPS4	trehalose-6-phosphatase synthase S4	protein_coding	trehalose-6-phosphatase synthase S4 (TPS4); CONTAINS InterPro DOMAIN/s: Glycosyl transferase, family 20 (InterPro:IPR001830), Trehalose-phosphatase (InterPro:IPR003337); BEST Arabidopsis thaliana protein match is: trehalose-phosphatase/synthase 2 (TAIR:AT1G16980.1); Has 3310 Blast hits to 3245 proteins in 973 species: Archae - 47; Bacteria - 1726; Metazoa - 120; Fungi - 654; Plants - 344; Viruses - 0; Other Eukaryotes - 419 (source: NCBI BLink).
AT1G72490	0.7839	1.92915e-05	0.000338812	0.351013	0.0665231	0.1586	0.812515	8.19044e-05	0.00165404	-0.231324	0.342606	0.540246	0.408257	0.0146753	0.0752041	0.212438	0.388824	0.999931	0.467404	0.0230176	0.0946396	0.638524	0.00567072	0.0404481	0.380548	0.0413578	0.199269	2.6367	2.38951	3.17374	3.07387	2.20101	4.16525	1.79149	3.68685	2.279	4.22416	2.19208	3.13401	4.50261	4.60822	3.53843	4.66501	2.97079	5.53666			protein_coding	unknown protein; BEST Arabidopsis thaliana protein match is: unknown protein (TAIR:AT1G17400.1); Has 75 Blast hits to 75 proteins in 21 species: Archae - 0; Bacteria - 0; Metazoa - 3; Fungi - 4; Plants - 58; Viruses - 0; Other Eukaryotes - 10 (source: NCBI BLink).
AT4G13505	-0.736807	2.52589e-30	1.25593e-27	-0.466098	4.34113e-10	9.60434e-09	-0.1649	0.073816	0.303725	0.334884	1.01907e-05	0.000103332	0.0905328	0.156392	0.397295	0.074901	0.388639	0.999931	0.306616	0.000825155	0.00724025	-0.245595	0.00514699	0.0376412	-0.481263	3.46608e-07	8.95014e-06	91.7364	90.563	101.52	103.84	97.152	95.4749	124.408	74.4774	123.215	81.159	136.873	80.0643	106.608	81.4747	108.154	85.8371	124.912	85.1034			antisense_long_noncoding_rna
AT4G09060	-0.313735	0.116932	0.352342	-0.803963	0.00122178	0.0059542	-0.0665078	0.743068	0.922946	-0.403263	0.024158	0.0784094	0.0729331	0.702341	0.885958	0.0951476	0.688516	0.999931	0.742725	0.000773988	0.00687551	0.476023	0.0197047	0.102313	-0.174471	0.352842	0.686638	2.41862	3.25662	2.03632	2.89332	2.48794	2.82934	5.15499	3.37993	3.39022	4.16191	4.67728	3.32932	4.66125	4.04042	4.20409	3.16517	3.73317	4.33558			protein_coding	unknown protein; LOCATED IN: membrane; EXPRESSED IN: leaf; BEST Arabidopsis thaliana protein match is: unknown protein (TAIR:AT1G14680.1); Has 8168 Blast hits to 6036 proteins in 601 species: Archae - 151; Bacteria - 570; Metazoa - 4684; Fungi - 544; Plants - 345; Viruses - 91; Other Eukaryotes - 1783 (source: NCBI BLink).
AT1G16350	0.125223	0.0501782	0.201677	-0.157108	0.030832	0.0862249	0.00522537	0.945006	0.991962	-0.237023	0.0404107	0.116193	-0.130145	0.161145	0.404696	0.0549109	0.643147	0.999931	0.167893	0.0209714	0.088178	0.106705	0.437455	0.705943	-0.0099773	0.920556	0.978203	49.4882	50.6711	50.1666	49.6296	44.4979	61.0158	56.0536	58.0424	52.4917	61.3765	55.3738	62.9431	56.7297	54.365	53.8624	51.7488	53.3424	62.2311			protein_coding	Aldolase-type TIM barrel family protein; FUNCTIONS IN: IMP dehydrogenase activity, oxidoreductase activity, catalytic activity; INVOLVED IN: oxidation reduction, GMP biosynthetic process, metabolic process; LOCATED IN: cellular_component unknown; EXPRESSED IN: 24 plant structures; EXPRESSED DURING: 13 growth stages; CONTAINS InterPro DOMAIN/s: IMP dehydrogenase (InterPro:IPR005990), IMP dehydrogenase related (InterPro:IPR018529), Aldolase-type TIM barrel (InterPro:IPR013785), IMP dehydrogenase/GMP reductase (InterPro:IPR001093), IMP dehydrogenase / GMP reductase, conserved site (InterPro:IPR015875); BEST Arabidopsis thaliana protein match is: Aldolase-type TIM barrel family protein (TAIR:AT1G79470.1); Has 13531 Blast hits to 12775 proteins in 2707 species: Archae - 178; Bacteria - 7353; Metazoa - 466; Fungi - 180; Plants - 86; Viruses - 2; Other Eukaryotes - 5266 (source: NCBI BLink).
AT2G38510	-1.62668	0.0892936	1	-1.47223	0.117801	0.243268	-1.86213	0.0626185	0.273641	0.655928	0.581993	0.749765	0.509035	0.641193	0.851981	0.515947	0.663434	0.999931	-0.387605	0.756468	0.883401	-0.150143	0.894529	0.95856	0.747822	0.510361	1	0.037089	0.044136	0.030837	0.012066	0.114514	0.034577	0.189326	0.045012	0.069852	0.032859	0.069785	0.012576	0.043979	0.063135	0.019198	0.042593	0.02233	0.045793			protein_coding	MATE efflux family protein; FUNCTIONS IN: antiporter activity, drug transmembrane transporter activity, transporter activity; INVOLVED IN: drug transmembrane transport, transmembrane transport; LOCATED IN: membrane; CONTAINS InterPro DOMAIN/s: Multi antimicrobial extrusion protein MatE (InterPro:IPR002528); BEST Arabidopsis thaliana protein match is: MATE efflux family protein (TAIR:AT1G58340.1); Has 11945 Blast hits to 11897 proteins in 2040 species: Archae - 292; Bacteria - 8615; Metazoa - 143; Fungi - 328; Plants - 1321; Viruses - 0; Other Eukaryotes - 1246 (source: NCBI BLink).
AT1G78630	-0.0212748	0.780098	0.921872	0.0706254	0.479135	0.653131	0.0576202	0.407915	0.739247	0.0268804	0.732028	0.854479	0.106179	0.178943	0.431983	-0.0543277	0.593728	0.999931	-0.0073129	0.938378	0.975632	0.0781273	0.327227	0.608038	0.0275705	0.697865	0.89566	381.85	345.023	326.629	341.82	330.664	334.825	335.142	349.096	311.564	312.595	336.221	325.154	343.345	368.203	334.784	350.541	341.225	355.644	emb1473	embryo defective 1473	protein_coding	embryo defective 1473 (emb1473); FUNCTIONS IN: structural constituent of ribosome; INVOLVED IN: translation, embryo development ending in seed dormancy; LOCATED IN: thylakoid, ribosome, chloroplast, chloroplast stroma; EXPRESSED IN: 23 plant structures; EXPRESSED DURING: 13 growth stages; CONTAINS InterPro DOMAIN/s: Ribosomal protein L13, bacterial-type (InterPro:IPR005823), Ribosomal protein L13 (InterPro:IPR005822); BEST Arabidopsis thaliana protein match is: Ribosomal protein L13 family protein (TAIR:AT3G01790.2); Has 8725 Blast hits to 8725 proteins in 2839 species: Archae - 248; Bacteria - 5258; Metazoa - 358; Fungi - 293; Plants - 251; Viruses - 0; Other Eukaryotes - 2317 (source: NCBI BLink).
AT5G51140	0.0447846	0.473771	0.747835	0.0694488	0.373526	0.553896	-0.0780661	0.284042	0.628979	0.0622488	0.360995	0.559775	-0.074899	0.408259	0.687551	0.0482493	0.57447	0.999931	-0.141864	0.0904448	0.248884	-0.138401	0.18245	0.440386	0.0486219	0.63083	0.865696	32.3794	31.3802	31.0458	32.1927	31.3761	33.6721	28.3347	30.3772	30.0196	31.0153	30.107	31.5954	27.4411	28.0189	27.3191	33.4083	28.6794	27.9149			protein_coding	Pseudouridine synthase family protein; FUNCTIONS IN: pseudouridine synthase activity; INVOLVED IN: pseudouridine synthesis, RNA modification; LOCATED IN: cellular_component unknown; EXPRESSED IN: 23 plant structures; EXPRESSED DURING: 13 growth stages; CONTAINS InterPro DOMAIN/s: Pseudouridine synthase, catalytic domain (InterPro:IPR020103), Pseudouridine synthase, RluC/RluD (InterPro:IPR006225), Pseudouridine synthase, RsuA and RluB/C/D/E/F (InterPro:IPR006145), RNA-binding S4 (InterPro:IPR002942), Pseudouridine synthase, RluC/RluD, conserved site (InterPro:IPR006224); BEST Arabidopsis thaliana protein match is: Pseudouridine synthase family protein (TAIR:AT3G52260.2); Has 18563 Blast hits to 18531 proteins in 2681 species: Archae - 12; Bacteria - 14066; Metazoa - 277; Fungi - 208; Plants - 208; Viruses - 0; Other Eukaryotes - 3792 (source: NCBI BLink).
AT5G51800	0.667693	0.384179	1	-0.0330336	0.977398	0.987627	0.636687	0.573101	0.845544	0.80584	0.258034	0.44596	-0.476235	0.51682	0.769081	1.52108	0.136703	0.999931	0.676789	0.634525	0.81064	-1.28188	0.0754375	0.257579	-0.44688	0.676922	0.887853	0.063028	0.05201	0	0.046765	0.15313	0.14255	0.024631	0.056877	0.036167	0.036824	0.05624	0.09836	0	0.047779	0.115546	0.041229	0.075468	0.042369			protein_coding	Protein kinase superfamily protein; FUNCTIONS IN: protein kinase activity, ATP binding; INVOLVED IN: protein amino acid phosphorylation; LOCATED IN: cellular_component unknown; EXPRESSED IN: shoot apex, embryo; EXPRESSED DURING: E expanded cotyledon stage, D bilateral stage; CONTAINS InterPro DOMAIN/s: Serine/threonine-protein kinase-like domain (InterPro:IPR017442), Protein kinase-like domain (InterPro:IPR011009); BEST Arabidopsis thaliana protein match is: Homeodomain-like superfamily protein (TAIR:AT2G33550.1); Has 821 Blast hits to 813 proteins in 138 species: Archae - 2; Bacteria - 24; Metazoa - 127; Fungi - 81; Plants - 483; Viruses - 14; Other Eukaryotes - 90 (source: NCBI BLink).
AT3G07675	0.251348	0.318703	0.619619	-0.0735826	0.782631	0.877575	-0.646658	0.0488393	0.23543	-0.456753	0.0899528	0.211443	-1.02875	0.000166247	0.00181286	-0.121726	0.668442	0.999931	-0.567798	0.0758498	0.220531	-0.572693	0.0785345	0.264572	-0.128989	0.714576	0.904074	5.82884	5.34964	5.48932	3.92529	5.21091	6.0225	6.1973	6.86833	4.47452	7.82586	6.48673	6.16532	4.91893	4.10329	2.88545	3.11361	3.11326	3.12698			long_noncoding_rna
AT5G43860	0.602446	0.0325579	0.149185	0.72365	0.00620563	0.0233347	0.435773	0.13553	0.43039	0.277827	0.421766	0.618086	0.346815	0.257414	0.534834	0.1666	0.613023	0.999931	-0.282702	0.318595	0.557655	0.0666822	0.850949	0.942455	0.51515	0.099852	0.349084	1.76	1.85055	1.45587	2.70937	1.27463	1.6729	1.00659	1.13876	0.935913	1.90037	1.05858	1.61933	1.56944	1.73207	1.02805	2.76031	1.46657	1.51732	CLH2	chlorophyllase 2	protein_coding	chlorophyllase 2 (CLH2); CONTAINS InterPro DOMAIN/s: Chlorophyllase-like (InterPro:IPR010821), Chlorophyllase, chloroplast (InterPro:IPR017395); BEST Arabidopsis thaliana protein match is: chlorophyllase 1 (TAIR:AT1G19670.1); Has 1807 Blast hits to 1807 proteins in 277 species: Archae - 0; Bacteria - 0; Metazoa - 736; Fungi - 347; Plants - 385; Viruses - 0; Other Eukaryotes - 339 (source: NCBI BLink).
AT1G06330	0.643739	0.298166	1	-1.34016	0.35388	0.534072	0.26245	0.699757	0.905116	-1.27859	0.0687475	0.173385	-1.71285	0.0198687	0.095009	0.723643	0.652839	0.999931	1.60714	0.235547	0.462909	-0.436016	0.654565	0.850495	-1.32999	0.0968789	1	0	0	0.234291	0.122328	0.176728	0.074118	0.176456	0.217592	0.245119	0.321905	0.128357	0.366079	0.265478	0.117646	0.243026	0.042365	0.141368	0.10707			protein_coding	Heavy metal transport/detoxification superfamily protein ; FUNCTIONS IN: copper ion binding, metal ion binding; INVOLVED IN: copper ion transport, metal ion transport; LOCATED IN: cellular_component unknown; CONTAINS InterPro DOMAIN/s: Heavy metal transport/detoxification protein (InterPro:IPR006121); BEST Arabidopsis thaliana protein match is: Heavy metal transport/detoxification superfamily protein (TAIR:AT2G18196.1); Has 1362 Blast hits to 1319 proteins in 117 species: Archae - 0; Bacteria - 114; Metazoa - 22; Fungi - 14; Plants - 1212; Viruses - 0; Other Eukaryotes - 0 (source: NCBI BLink).
AT1G78172	0.143599	0.619242	0.838477	-0.358583	0.264131	0.437656	-0.0328087	0.912456	0.980481	-0.556557	0.100602	0.229743	-0.33034	0.229325	0.50089	-0.0464442	0.900676	0.999931	0.330996	0.286117	0.52303	0.226926	0.521073	0.766198	-0.153885	0.583739	0.842839	1.05792	1.10887	0.887491	0.790463	0.783606	1.35513	1.53912	1.19254	1.02014	1.52524	1.24662	1.59656	1.17121	1.1482	1.1626	1.15496	1.38103	1.16458			protein_coding	unknown protein; FUNCTIONS IN: molecular_function unknown; INVOLVED IN: biological_process unknown; LOCATED IN: cellular_component unknown; Has 30201 Blast hits to 17322 proteins in 780 species: Archae - 12; Bacteria - 1396; Metazoa - 17338; Fungi - 3422; Plants - 5037; Viruses - 0; Other Eukaryotes - 2996 (source: NCBI BLink).
AT4G26880	0.670189	0.43969	1	-2.19283	0.107059	0.226937	-0.331759	0.742996	0.922944	-1.2584	0.411894	0.608714	-1.90093	0.103795	0.307599	1.60216	0.489119	0.999931	1.86281	0.217599	0.4407	-0.647408	0.765928	0.906505	-0.898275	0.517252	1	0.032526	0.044428	0	0	0	0.298971	0.182938	0.095041	0.143116	0.382055	0.070009	0.18961	0.094344	0	0.040542	0.137316	0.185834	0.034603			protein_coding	Stigma-specific Stig1 family protein; FUNCTIONS IN: molecular_function unknown; INVOLVED IN: biological_process unknown; LOCATED IN: endomembrane system; CONTAINS InterPro DOMAIN/s: Stigma-specific protein Stig1 (InterPro:IPR006969); BEST Arabidopsis thaliana protein match is: Stigma-specific Stig1 family protein (TAIR:AT5G55110.1); Has 1807 Blast hits to 1807 proteins in 277 species: Archae - 0; Bacteria - 0; Metazoa - 736; Fungi - 347; Plants - 385; Viruses - 0; Other Eukaryotes - 339 (source: NCBI BLink).
AT5G24680	-0.129362	0.247429	0.543087	0.205059	0.0588809	0.144222	-0.049293	0.685629	0.898938	0.245752	0.0439223	0.123647	0.0635121	0.679188	0.872291	-0.0775062	0.528467	0.999931	-0.248603	0.0451119	0.154243	-0.182801	0.27247	0.552722	-0.0158613	0.92171	0.978417	8.26859	8.14847	8.23158	8.0823	7.7967	7.26525	6.56346	6.4339	7.25138	6.89616	7.11285	6.17383	6.09019	7.76355	7.22778	5.72174	6.82565	7.08957			protein_coding	Peptidase C78, ubiquitin fold modifier-specific peptidase 1/ 2; CONTAINS InterPro DOMAIN/s: Peptidase C78, ubiquitin fold modifier-specific peptidase 1/ 2 (InterPro:IPR012462); Has 1807 Blast hits to 1807 proteins in 277 species: Archae - 0; Bacteria - 0; Metazoa - 736; Fungi - 347; Plants - 385; Viruses - 0; Other Eukaryotes - 339 (source: NCBI BLink).
AT2G02960	-0.307056	0.00156696	0.014013	0.744948	2.67698e-15	1.19576e-13	0.67636	6.10818e-12	4.50901e-10	1.00684	3.82216e-41	7.89689e-39	1.10267	7.15639e-44	1.27408e-41	-0.0341471	0.651203	0.999931	-0.0627465	0.411049	0.644463	0.0949073	0.269927	0.549683	0.119761	0.146208	0.43517	42.9563	42.8783	46.3201	42.8172	43.2592	43.4766	20.947	18.7758	29.8871	20.765	24.1035	19.3044	39.4961	46.1463	42.1257	45.1384	41.9425	48.0062			protein_coding	RING/FYVE/PHD zinc finger superfamily protein; FUNCTIONS IN: zinc ion binding; EXPRESSED IN: 24 plant structures; EXPRESSED DURING: 15 growth stages; CONTAINS InterPro DOMAIN/s: Protein of unknown function DUF3675 (InterPro:IPR022143), Zinc finger, C3HC4 RING-type (InterPro:IPR018957), Zinc finger, RING-CH-type (InterPro:IPR011016); BEST Arabidopsis thaliana protein match is: RING/FYVE/PHD zinc finger superfamily protein (TAIR:AT1G14260.2); Has 1768 Blast hits to 1768 proteins in 205 species: Archae - 0; Bacteria - 0; Metazoa - 759; Fungi - 135; Plants - 605; Viruses - 31; Other Eukaryotes - 238 (source: NCBI BLink).
AT3G16710	-0.241391	0.106606	0.333707	0.305281	0.0481074	0.122981	-0.0346844	0.843164	0.959355	0.341322	0.0423088	0.120364	-0.0591462	0.7212	0.895292	-0.194043	0.272855	0.999931	-0.334041	0.0600517	0.188031	-0.402185	0.0352319	0.153297	-0.265203	0.162341	0.460989	3.32279	3.99508	4.21493	3.59091	3.47557	2.9017	2.83733	2.563	3.2842	2.63372	2.91478	2.60663	2.42381	2.55947	3.31659	2.77738	3.10349	2.2294			protein_coding	Pentatricopeptide repeat (PPR) superfamily protein; CONTAINS InterPro DOMAIN/s: Pentatricopeptide repeat (InterPro:IPR002885); BEST Arabidopsis thaliana protein match is: Pentatricopeptide repeat (PPR-like) superfamily protein (TAIR:AT5G41170.1); Has 30201 Blast hits to 17322 proteins in 780 species: Archae - 12; Bacteria - 1396; Metazoa - 17338; Fungi - 3422; Plants - 5037; Viruses - 0; Other Eukaryotes - 2996 (source: NCBI BLink).
AT2G44370	-1.02866	5.48056e-10	2.46736e-08	-1.24312	1.20167e-19	7.88799e-18	-0.330771	0.00421402	0.0419988	-0.605317	0.025292	0.0811619	0.797307	0.000268933	0.00273542	-0.380818	0.129035	0.999931	0.917561	1.95132e-12	1.83652e-10	1.40346	2.57658e-07	8.65408e-06	0.100053	0.594442	0.847777	5.96973	5.88573	7.33103	4.02541	3.61151	7.02729	15.1353	6.41625	13.226	9.39936	16.0446	6.40051	12.1023	14.0463	11.5404	9.37245	11.5017	15.5065			protein_coding	Cysteine/Histidine-rich C1 domain family protein; CONTAINS InterPro DOMAIN/s: DC1 (InterPro:IPR004146), C1-like (InterPro:IPR011424); BEST Arabidopsis thaliana protein match is: Cysteine/Histidine-rich C1 domain family protein (TAIR:AT2G17740.1); Has 2013 Blast hits to 769 proteins in 36 species: Archae - 0; Bacteria - 0; Metazoa - 13; Fungi - 7; Plants - 1977; Viruses - 0; Other Eukaryotes - 16 (source: NCBI BLink).
AT5G44040	0.0198063	0.80733	0.931939	-0.189614	0.0421514	0.110789	-0.0554802	0.532719	0.823192	-0.256158	0.00500528	0.0219058	-0.0908389	0.405303	0.684778	-0.0362329	0.735247	0.999931	0.139929	0.180755	0.392696	0.164329	0.180051	0.437798	-0.0153947	0.893492	0.971215	11.9132	14.089	13.0183	12.5678	12.7077	12.3979	14.3001	15.4147	14.3966	14.2166	14.801	15.2957	13.8835	14.2311	14.7312	12.8793	13.0907	15.5382			protein_coding	unknown protein; BEST Arabidopsis thaliana protein match is: unknown protein (TAIR:AT1G04030.1); Has 1807 Blast hits to 1807 proteins in 277 species: Archae - 0; Bacteria - 0; Metazoa - 736; Fungi - 347; Plants - 385; Viruses - 0; Other Eukaryotes - 339 (source: NCBI BLink).
AT1G58190	-0.272727	0.0795436	0.276279	-0.204125	0.280066	0.456274	-0.277349	0.108601	0.380117	-0.165777	0.129735	0.27602	0.29519	0.00825074	0.0482741	-0.223732	0.167635	0.999931	-0.067727	0.689545	0.843583	0.459805	4.20165e-05	0.000759663	0.300289	0.0281621	0.152194	4.6877	5.35411	7.29965	4.96634	4.69979	4.99896	4.95604	5.25829	7.63979	6.09954	7.0424	5.20814	4.6672	7.03291	5.16525	7.12023	6.1681	6.24822	RLP9	receptor like protein 9	protein_coding	receptor like protein 9 (RLP9); INVOLVED IN: signal transduction; LOCATED IN: endomembrane system; CONTAINS InterPro DOMAIN/s: Leucine-rich repeat, typical subtype (InterPro:IPR003591), Leucine-rich repeat-containing N-terminal domain, type 2 (InterPro:IPR013210), Leucine-rich repeat (InterPro:IPR001611); BEST Arabidopsis thaliana protein match is: receptor like protein 56 (TAIR:AT5G49290.1); Has 228906 Blast hits to 34132 proteins in 1230 species: Archae - 113; Bacteria - 14890; Metazoa - 57611; Fungi - 2795; Plants - 136156; Viruses - 105; Other Eukaryotes - 17236 (source: NCBI BLink).
AT3G08620	0.145748	0.162774	0.429388	-0.0990859	0.385763	0.565942	0.0864364	0.418809	0.746389	-0.23268	0.0502993	0.136884	-0.115928	0.268466	0.54822	0.0223316	0.863222	0.999931	0.191146	0.112329	0.287604	0.116075	0.324974	0.605602	-0.0563362	0.598201	0.849853	8.7051	10.0868	10.9854	9.13081	10.3196	10.4771	10.4215	11.1418	9.85478	11.0084	10.8651	12.9583	10.2187	10.7786	11.7572	11.1173	10.9923	10.8896			protein_coding	RNA-binding KH domain-containing protein; FUNCTIONS IN: RNA binding, nucleic acid binding; INVOLVED IN: biological_process unknown; EXPRESSED IN: 22 plant structures; EXPRESSED DURING: 13 growth stages; CONTAINS InterPro DOMAIN/s: K Homology, type 1, subgroup (InterPro:IPR018111), K Homology (InterPro:IPR004087), K Homology, type 1 (InterPro:IPR004088); BEST Arabidopsis thaliana protein match is: RNA-binding KH domain-containing protein (TAIR:AT2G38610.2); Has 1326 Blast hits to 1325 proteins in 222 species: Archae - 0; Bacteria - 0; Metazoa - 803; Fungi - 146; Plants - 286; Viruses - 0; Other Eukaryotes - 91 (source: NCBI BLink).
AT2G14680	-0.087115	0.207788	0.494812	0.254812	0.00115739	0.00569186	0.0159696	0.85117	0.961203	0.218926	0.00252936	0.0124047	0.233907	0.0176124	0.0865602	-0.112394	0.195875	0.999931	-0.233235	0.00984697	0.0503537	0.0136516	0.901135	0.96137	0.131521	0.243147	0.574366	18.4738	20.3334	19.1268	17.5729	17.386	18.2399	15.1911	14.5616	16.3055	15.8194	16.0892	15.4417	15.1854	17.7999	15.7259	20.2919	17.0493	16.232	MEE13	maternal effect embryo arrest 13	protein_coding	maternal effect embryo arrest 13 (MEE13); Has 14512 Blast hits to 9124 proteins in 783 species: Archae - 195; Bacteria - 943; Metazoa - 8748; Fungi - 1079; Plants - 782; Viruses - 5; Other Eukaryotes - 2760 (source: NCBI BLink).
AT2G34760	-0.232199	0.614544	0.835943	0.402767	0.369728	0.549808	0.313208	0.502342	0.805077	0.610479	0.15398	0.310655	-0.618264	0.215639	0.482515	-0.0147819	0.971985	0.999931	-0.0845723	0.841239	0.928546	-1.23116	0.0145364	0.0820697	-1.16336	0.0178647	0.109422	0.403488	0.628265	0.567867	0.684886	0.49257	0.391366	0.525168	0.342524	0.405648	0.298634	0.237025	0.380093	0.361295	0.18992	0.661228	0.309618	0.447931	0.180312			pseudogene	pseudogene, tubulin beta chain -related, similar to beta-7 tubulin GI:416149 from (Zea mays); blastp match of 47% identity and 3.0e-15 P-value to SP|Q41784|TBB7_MAIZE Tubulin beta-7 chain (Beta-7 tubulin). (Maize) {Zea mays}
AT1G20590	-0.341599	0.317012	0.618308	-2.80038	1.54911e-08	2.58939e-07	-2.61033	1.69864e-07	6.71542e-06	-2.07632	6.72543e-06	7.1331e-05	-2.23661	3.74656e-06	5.97145e-05	0.39292	0.592367	0.999931	0.196147	0.804978	0.910425	-0.161245	0.823509	0.930203	0.032212	0.965577	0.991794	0.150331	0.172703	0.221253	0.25078	0.224174	0.226481	0.997072	1.00858	1.21401	0.91527	1.68334	1.16014	0.284695	0.188587	0.179655	0.171019	0.139243	0.278263			protein_coding	Cyclin family protein; FUNCTIONS IN: cyclin-dependent protein kinase regulator activity; INVOLVED IN: regulation of cell cycle; LOCATED IN: endomembrane system, nucleus; EXPRESSED IN: male gametophyte, pollen tube; EXPRESSED DURING: L mature pollen stage, M germinated pollen stage; CONTAINS InterPro DOMAIN/s: Cyclin, C-terminal (InterPro:IPR004367), Cyclin-like (InterPro:IPR011028), Cyclin-related (InterPro:IPR013763), Cyclin, N-terminal (InterPro:IPR006671), Cyclin, A/B/D/E (InterPro:IPR014400), Cyclin (InterPro:IPR006670); BEST Arabidopsis thaliana protein match is: Cyclin B2;3 (TAIR:AT1G20610.1); Has 3281 Blast hits to 3278 proteins in 328 species: Archae - 0; Bacteria - 0; Metazoa - 1609; Fungi - 468; Plants - 793; Viruses - 0; Other Eukaryotes - 411 (source: NCBI BLink).
AT3G08910	-0.0473947	0.66305	0.863088	-0.0851369	0.428676	0.606959	-0.07779	0.434155	0.759343	0.01348	0.904489	0.954655	-0.0521897	0.671342	0.868894	0.06169	0.571884	0.999931	0.0130258	0.900615	0.957472	-0.0667229	0.591013	0.814058	-0.0220213	0.848124	0.955431	13.0041	12.2746	12.1136	12.4131	13.2059	13.0883	13.6152	11.5929	12.3781	12.2958	12.8029	14.4211	11.7039	12.8648	12.6217	11.2327	12.3325	13.2244			protein_coding	DNAJ heat shock family protein; FUNCTIONS IN: unfolded protein binding, heat shock protein binding; INVOLVED IN: protein folding; LOCATED IN: cellular_component unknown; EXPRESSED IN: 19 plant structures; EXPRESSED DURING: 12 growth stages; CONTAINS InterPro DOMAIN/s: Molecular chaperone, heat shock protein, Hsp40, DnaJ (InterPro:IPR015609), HSP40/DnaJ peptide-binding (InterPro:IPR008971), Chaperone DnaJ, C-terminal (InterPro:IPR002939), Heat shock protein DnaJ, N-terminal (InterPro:IPR001623), Heat shock protein DnaJ (InterPro:IPR003095), Heat shock protein DnaJ, conserved site (InterPro:IPR018253); BEST Arabidopsis thaliana protein match is: DNAJ heat shock family protein (TAIR:AT5G01390.1); Has 28100 Blast hits to 27785 proteins in 3479 species: Archae - 185; Bacteria - 10426; Metazoa - 4606; Fungi - 2650; Plants - 2881; Viruses - 19; Other Eukaryotes - 7333 (source: NCBI BLink).
AT5G49850	-0.195964	0.245489	0.540366	-1.59739	1.57231e-16	8.11671e-15	0.257509	0.10949	0.381545	-1.26378	1.19711e-07	1.88631e-06	-0.0323281	0.83643	0.946909	0.146173	0.5842	0.999931	1.86071	2.37875e-26	1.13598e-23	1.23201	5.81375e-08	2.3228e-06	-0.485484	0.000603955	0.00726584	1.588	1.75611	1.27697	1.26593	1.51964	2.31204	5.18586	3.2889	3.82127	4.72105	4.69432	4.21054	5.69573	4.06879	5.93899	3.67856	4.7082	4.30948			protein_coding	Mannose-binding lectin superfamily protein; CONTAINS InterPro DOMAIN/s: Mannose-binding lectin (InterPro:IPR001229); BEST Arabidopsis thaliana protein match is: Mannose-binding lectin superfamily protein (TAIR:AT5G49870.1); Has 1807 Blast hits to 1807 proteins in 277 species: Archae - 0; Bacteria - 0; Metazoa - 736; Fungi - 347; Plants - 385; Viruses - 0; Other Eukaryotes - 339 (source: NCBI BLink).
AT1G21270	-0.602759	4.39787e-17	5.37718e-15	-0.486932	3.46095e-05	0.000271821	-0.4592	3.40648e-08	1.5269e-06	0.202554	0.159691	0.31869	0.0983128	0.222224	0.491387	0.0986211	0.556872	0.999931	0.0330015	0.792482	0.902953	-0.106035	0.471068	0.731871	-0.0447785	0.630461	0.865559	24.968	24.4151	33.6005	26.8506	35.3083	25.4611	36.6558	25.9682	38.0758	26.4868	38.7771	23.7059	26.5021	27.7684	25.8623	28.251	29.8599	26.4496	WAK2	wall-associated kinase 2	protein_coding	wall-associated kinase 2 (WAK2); FUNCTIONS IN: protein serine/threonine kinase activity, protein kinase activity, calcium ion binding, ATP binding; INVOLVED IN: cellular water homeostasis, protein amino acid phosphorylation, oligosaccharide metabolic process, unidimensional cell growth, response to salicylic acid stimulus; LOCATED IN: plasma membrane; EXPRESSED IN: 18 plant structures; EXPRESSED DURING: 12 growth stages; CONTAINS InterPro DOMAIN/s: EGF-like calcium-binding (InterPro:IPR001881), EGF-like, type 3 (InterPro:IPR000742), Serine/threonine-protein kinase-like domain (InterPro:IPR017442), Protein kinase-like domain (InterPro:IPR011009), Serine/threonine-protein kinase, active site (InterPro:IPR008271), EGF-like region, conserved site (InterPro:IPR013032), Protein kinase, catalytic domain (InterPro:IPR000719), EGF-like calcium-binding, conserved site (InterPro:IPR018097), EGF-type aspartate/asparagine hydroxylation site (InterPro:IPR000152), EGF calcium-binding (InterPro:IPR013091), EGF-like (InterPro:IPR006210); BEST Arabidopsis thaliana protein match is: wall associated kinase 5 (TAIR:AT1G21230.1); Has 140654 Blast hits to 123720 proteins in 4781 species: Archae - 129; Bacteria - 13911; Metazoa - 65181; Fungi - 9585; Plants - 33448; Viruses - 437; Other Eukaryotes - 17963 (source: NCBI BLink).
AT2G21530	0.152419	0.093538	0.307888	0.396268	0.00416184	0.0166958	0.344095	0.00226508	0.0260066	0.491916	2.94511e-06	3.41845e-05	0.0870409	0.391081	0.67204	0.258295	0.074643	0.999931	-0.0465401	0.736313	0.871107	-0.405841	0.000916982	0.00988669	-0.103812	0.3881	0.714791	124.992	105.439	93.5259	117.611	122.078	146.014	85.3186	95.6799	73.5376	85.8609	82.5328	91.9473	114.103	93.2616	93.9406	111.472	97.3043	89.4332			protein_coding	SMAD/FHA domain-containing protein ; INVOLVED IN: biological_process unknown; LOCATED IN: chloroplast thylakoid membrane, chloroplast stroma, chloroplast; EXPRESSED IN: guard cell; CONTAINS InterPro DOMAIN/s: SMAD/FHA domain (InterPro:IPR008984), Forkhead-associated (FHA) domain (InterPro:IPR000253); Has 459 Blast hits to 455 proteins in 163 species: Archae - 26; Bacteria - 275; Metazoa - 3; Fungi - 0; Plants - 102; Viruses - 0; Other Eukaryotes - 53 (source: NCBI BLink).
AT1G64185	-0.0127865	0.949929	0.983879	-1.22503	3.91464e-06	3.91206e-05	-0.792291	0.000893272	0.0123247	-0.816156	0.00471997	0.0208266	-0.743014	0.000175014	0.00189347	0.404361	0.245801	0.999931	0.438185	0.113054	0.288857	0.0728093	0.820429	0.929106	0.0364013	0.877106	0.965765	2.59617	1.86786	2.31866	2.30269	2.28735	4.36561	6.24772	5.17087	4.29945	5.38066	5.01727	5.18974	3.11682	2.85145	3.2282	3.18886	2.61637	3.45084			protein_coding	Lactoylglutathione lyase / glyoxalase I family protein; BEST Arabidopsis thaliana protein match is: Lactoylglutathione lyase / glyoxalase I family protein (TAIR:AT5G41650.1); Has 78 Blast hits to 78 proteins in 36 species: Archae - 0; Bacteria - 18; Metazoa - 0; Fungi - 0; Plants - 44; Viruses - 0; Other Eukaryotes - 16 (source: NCBI BLink).
AT4G09600	1.14368	0.243028	1	-2.25191	0.277159	0.452794	-4.69706	0.0465449	0.228287	0.952222	0.403525	0.601236	-5.91935	0.000106704	0.00122966	4.34972	0.135526	0.999931	-2.45814	0.537735	1	-6.87092	0.0789449	0.265607	0	1	1	0.076092	0	0	1.41075	0	0.409561	0.16373	0.351955	0.217957	0.237774	0	0.332729	0	0	0	0	0	0	GASA3	GAST1 protein homolog 3	protein_coding	GAST1 protein homolog 3 (GASA3); FUNCTIONS IN: molecular_function unknown; INVOLVED IN: response to gibberellin stimulus; LOCATED IN: endomembrane system; EXPRESSED IN: fruit, seed, leaf; EXPRESSED DURING: LP.04 four leaves visible; CONTAINS InterPro DOMAIN/s: Gibberellin regulated protein (InterPro:IPR003854); BEST Arabidopsis thaliana protein match is: GAST1 protein homolog 2 (TAIR:AT4G09610.1); Has 469 Blast hits to 469 proteins in 44 species: Archae - 0; Bacteria - 0; Metazoa - 0; Fungi - 0; Plants - 469; Viruses - 0; Other Eukaryotes - 0 (source: NCBI BLink).
AT3G25805	0.0473157	0.653885	0.858241	0.392956	0.00196722	0.00893539	0.209909	0.0565168	0.25712	0.364867	0.000943252	0.00540023	0.242247	0.0416533	0.164477	0.0301346	0.816779	0.999931	-0.177615	0.186616	0.400571	-0.123892	0.27502	0.554984	0.0803367	0.516851	0.806012	28.3563	24.7185	22.6047	24.7269	26.2306	25.7865	19.0838	21.9519	17.9605	18.7826	19.4314	18.734	22.8891	22.079	19.2937	26.7992	22.8973	22.3772			protein_coding	unknown protein; Has 98 Blast hits to 98 proteins in 45 species: Archae - 0; Bacteria - 51; Metazoa - 0; Fungi - 0; Plants - 43; Viruses - 0; Other Eukaryotes - 4 (source: NCBI BLink).
AT5G11530	-0.0432203	0.673196	0.86802	-0.0604597	0.645766	0.786018	-0.141213	0.215676	0.548215	-0.1833	0.0576566	0.152005	-0.0941392	0.397517	0.678321	-0.155066	0.243852	0.999931	-0.0752306	0.538714	0.745698	0.0875785	0.499767	0.751183	0.00473521	0.969757	0.992284	9.09924	12.2602	12.2608	9.19866	10.5944	10.163	9.80624	11.4956	12.4819	10.7485	12.221	11.8238	9.82809	10.9291	9.99696	12.1257	11.2678	9.26235	EMF1	embryonic flower 1	protein_coding	embryonic flower 1 (EMF1); Has 1807 Blast hits to 1807 proteins in 277 species: Archae - 0; Bacteria - 0; Metazoa - 736; Fungi - 347; Plants - 385; Viruses - 0; Other Eukaryotes - 339 (source: NCBI BLink).
AT5G38240	0.0655011	0.765183	0.915583	0.806296	0.00137671	0.00660468	0.50739	0.0172611	0.118142	0.744016	0.00112693	0.00627241	0.435171	0.0579091	0.207694	0.0143455	0.955543	0.999931	-0.293645	0.241253	0.470251	-0.310219	0.185192	0.444343	-0.00524458	0.981298	0.994614	1.90347	1.19572	1.9503	1.96732	1.37236	1.71488	0.86929	1.04403	0.967487	1.11312	0.977558	0.859404	1.43924	1.1607	1.13859	1.65654	1.4256	1.2971			protein_coding	Protein kinase family protein; FUNCTIONS IN: protein serine/threonine kinase activity, protein kinase activity, kinase activity, ATP binding; INVOLVED IN: protein amino acid phosphorylation; LOCATED IN: endomembrane system; CONTAINS InterPro DOMAIN/s: Protein kinase, ATP binding site (InterPro:IPR017441), Serine/threonine-protein kinase domain (InterPro:IPR002290), Serine-threonine/tyrosine-protein kinase (InterPro:IPR001245), Protein kinase-like domain (InterPro:IPR011009), Serine/threonine-protein kinase, active site (InterPro:IPR008271), Protein kinase, catalytic domain (InterPro:IPR000719), Tyrosine-protein kinase, catalytic domain (InterPro:IPR020635); BEST Arabidopsis thaliana protein match is: Protein kinase family protein (TAIR:AT5G38250.1); Has 1807 Blast hits to 1807 proteins in 277 species: Archae - 0; Bacteria - 0; Metazoa - 736; Fungi - 347; Plants - 385; Viruses - 0; Other Eukaryotes - 339 (source: NCBI BLink).
AT5G45570	-1.18257	0.228684	1	5.61532	1.34992e-49	6.1251e-47	-0.936589	0.416021	0.744417	5.26581	7.47864e-21	5.81757e-19	0.459624	0.738	0.904552	-1.50975	6.92659e-15	9.28752e-11	-6.52932	2.80111e-41	2.33016e-38	-4.83642	6.80119e-18	1.13624e-15	0.215419	0.892634	1	2.03942	2.42224	1.99725	0.780575	0.786645	0.671919	0.045678	0.020031	0.023806	0.012441	0.052649	0.020953	0.035856	0.050646	0	0.023555	0.026864	0			protein_coding	Ulp1 protease family protein; FUNCTIONS IN: peptidase activity, cysteine-type peptidase activity; INVOLVED IN: proteolysis; LOCATED IN: cellular_component unknown; CONTAINS InterPro DOMAIN/s: Domain of unknown function DUF1985 (InterPro:IPR015410), Peptidase C48, SUMO/Sentrin/Ubl1 (InterPro:IPR003653); BEST Arabidopsis thaliana protein match is: Ulp1 protease family protein (TAIR:AT4G08430.1); Has 700 Blast hits to 621 proteins in 109 species: Archae - 2; Bacteria - 56; Metazoa - 133; Fungi - 34; Plants - 331; Viruses - 0; Other Eukaryotes - 144 (source: NCBI BLink).
AT4G13030	-0.0430225	0.829127	0.940538	0.890939	1.87594e-05	0.000158037	0.476413	0.0159119	0.111807	0.809546	2.11211e-10	5.35829e-09	0.648672	2.48983e-07	4.76326e-06	-0.113858	0.445899	0.999931	-0.40871	0.00867145	0.0456366	-0.16202	0.105358	0.319089	0.129915	0.284732	0.619641	9.89565	13.7372	14.7493	11.695	11.3433	11.8905	4.95714	5.94868	8.78266	7.63546	6.12167	6.00457	8.10294	10.4769	10.2824	10.9159	9.54439	10.1955			protein_coding	P-loop containing nucleoside triphosphate hydrolases superfamily protein; Has 75 Blast hits to 75 proteins in 36 species: Archae - 0; Bacteria - 37; Metazoa - 10; Fungi - 2; Plants - 25; Viruses - 0; Other Eukaryotes - 1 (source: NCBI BLink).
AT3G43430	-0.114754	0.25553	0.553383	-1.08883	6.57577e-16	3.17886e-14	-0.583041	2.46577e-08	1.13844e-06	-1.15535	2.47657e-14	1.04169e-12	-1.38522	4.23233e-27	3.98433e-25	-0.1711	0.352191	0.999931	0.511477	0.000345284	0.00358895	-0.230773	0.203609	0.469219	-0.91716	9.44174e-12	4.66593e-10	9.18413	12.8294	11.9377	11.7924	9.33592	8.65456	21.6647	19.8519	23.4826	22.3618	25.4452	24.214	14.4511	8.23731	16.2822	7.82951	16.1745	9.59991			protein_coding	RING/U-box superfamily protein; FUNCTIONS IN: zinc ion binding; EXPRESSED IN: 11 plant structures; EXPRESSED DURING: 4 anthesis, petal differentiation and expansion stage; CONTAINS InterPro DOMAIN/s: Zinc finger, RING-type (InterPro:IPR001841), Zinc finger, C3HC4 RING-type (InterPro:IPR018957); BEST Arabidopsis thaliana protein match is: RING/U-box superfamily protein (TAIR:AT5G20885.1); Has 6030 Blast hits to 6013 proteins in 252 species: Archae - 0; Bacteria - 0; Metazoa - 1395; Fungi - 381; Plants - 3597; Viruses - 16; Other Eukaryotes - 641 (source: NCBI BLink).
AT5G01550	-0.0535179	0.795093	0.9272	-0.391141	0.116261	0.241224	-0.378325	0.0802922	0.31902	-0.27986	0.226753	0.408547	0.178413	0.328589	0.613812	0.0669737	0.803533	0.999931	0.0184836	0.93307	0.972989	0.45894	0.062075	0.22617	0.504042	0.00796581	0.0604758	1.36457	2.29706	1.90706	2.12355	1.31812	2.33858	1.68344	2.03862	2.63069	2.31393	2.83217	2.64003	1.63977	2.73923	2.03622	2.19514	1.78217	3.06223	LECRKA4.2	lectin receptor kinase a4.1	protein_coding	lectin receptor kinase a4.1 (LECRKA4.2); FUNCTIONS IN: protein serine/threonine kinase activity, binding, protein kinase activity, kinase activity, ATP binding; INVOLVED IN: abscisic acid mediated signaling pathway, seed germination; EXPRESSED IN: 6 plant structures; EXPRESSED DURING: 4 anthesis, petal differentiation and expansion stage; CONTAINS InterPro DOMAIN/s: Legume lectin, beta chain (InterPro:IPR001220), Protein kinase, ATP binding site (InterPro:IPR017441), Serine/threonine-protein kinase-like domain (InterPro:IPR017442), Concanavalin A-like lectin/glucanase, subgroup (InterPro:IPR013320), Protein kinase-like domain (InterPro:IPR011009), Serine/threonine-protein kinase, active site (InterPro:IPR008271), Protein kinase, catalytic domain (InterPro:IPR000719), Concanavalin A-like lectin/glucanase (InterPro:IPR008985); BEST Arabidopsis thaliana protein match is: lectin receptor kinase a4.3 (TAIR:AT5G01560.1); Has 1807 Blast hits to 1807 proteins in 277 species: Archae - 0; Bacteria - 0; Metazoa - 736; Fungi - 347; Plants - 385; Viruses - 0; Other Eukaryotes - 339 (source: NCBI BLink).
AT2G06010	-0.0743221	0.484453	0.755009	0.295838	0.00554245	0.0212623	0.249825	0.0184864	0.123964	0.273668	0.00441589	0.0196935	0.229384	0.0213739	0.100426	-0.0858171	0.387662	0.999931	-0.0402914	0.672416	0.833586	-0.0454858	0.665851	0.856471	-0.0940334	0.351153	0.685097	22.218	24.3931	22.4742	22.2717	20.5127	21.7394	17.2969	18.5526	20.4231	17.8402	17.3372	16.894	21.7539	20.4549	20.8853	22.8264	22.5626	19.9339	ORG4	OBP3-responsive gene 4	protein_coding	OBP3-responsive gene 4 (ORG4); Has 29 Blast hits to 29 proteins in 10 species: Archae - 0; Bacteria - 0; Metazoa - 0; Fungi - 0; Plants - 29; Viruses - 0; Other Eukaryotes - 0 (source: NCBI BLink).
AT4G31320	0.337698	0.0158235	0.0870973	-0.707891	7.80971e-05	0.00055444	0.359988	0.0188948	0.125765	-0.962935	3.57792e-07	5.07432e-06	0.126447	0.513221	0.767179	0.0918434	0.679267	0.999931	1.07373	1.25743e-11	1.03932e-09	1.08997	1.12615e-05	0.000248062	0.104175	0.603091	0.852372	5.44987	4.57083	4.63553	4.67532	4.19439	6.6969	8.91574	9.92372	7.0196	10.5413	7.46326	9.74655	10.8509	9.62503	9.80764	8.99803	9.31971	14.6782			protein_coding	SAUR-like auxin-responsive protein family ; CONTAINS InterPro DOMAIN/s: Auxin responsive SAUR protein (InterPro:IPR003676); BEST Arabidopsis thaliana protein match is: SAUR-like auxin-responsive protein family (TAIR:AT2G24400.1); Has 1341 Blast hits to 1332 proteins in 26 species: Archae - 0; Bacteria - 0; Metazoa - 0; Fungi - 0; Plants - 1340; Viruses - 0; Other Eukaryotes - 1 (source: NCBI BLink).
AT3G19508	0.000460687	0.998139	0.999166	-0.0481465	0.80209	0.888569	0.450795	0.0222573	0.140694	0.16758	0.416619	0.613113	0.108128	0.580905	0.814464	0.225656	0.257541	0.999931	0.504428	0.0108296	0.0538515	-0.0596834	0.767401	0.907097	-0.341616	0.0745883	0.292361	4.84592	4.50823	5.123	5.57547	4.8165	6.41297	5.32143	4.34267	4.40079	4.71648	4.87264	5.86377	7.63787	5.14332	6.62674	5.15814	5.66551	5.9278			protein_coding	unknown protein; LOCATED IN: mitochondrion; Has 34 Blast hits to 34 proteins in 14 species: Archae - 0; Bacteria - 0; Metazoa - 0; Fungi - 0; Plants - 34; Viruses - 0; Other Eukaryotes - 0 (source: NCBI BLink).
AT4G03050	0.0488937	0.789296	0.925699	-15.7779	3.55233e-40	9.9863e-38	-12.0358	3.66958e-99	1.06548e-95	-15.8017	4.69576e-40	9.47443e-38	-11.2744	4.30898e-80	1.65839e-77	0	1	1	3.73701	0.210983	1	4.50948	0.076962	0.26114	0.807478	0.628241	1	0	0	0	0	0	0	119.371	136.433	80.3175	83.9061	109.411	105.167	0.041867	0	0.020667	0.06853	0	0.05122	AOP3		protein_coding	AOP3; FUNCTIONS IN: oxidoreductase activity, iron ion binding; LOCATED IN: endomembrane system; EXPRESSED IN: 6 plant structures; EXPRESSED DURING: 4 anthesis, petal differentiation and expansion stage, E expanded cotyledon stage; CONTAINS InterPro DOMAIN/s: Isopenicillin N synthase (InterPro:IPR002283), Oxoglutarate/iron-dependent oxygenase (InterPro:IPR005123); BEST Arabidopsis thaliana protein match is: 2-oxoglutarate (2OG) and Fe(II)-dependent oxygenase superfamily protein (TAIR:AT4G03070.1); Has 6223 Blast hits to 6097 proteins in 833 species: Archae - 0; Bacteria - 725; Metazoa - 54; Fungi - 398; Plants - 4262; Viruses - 57; Other Eukaryotes - 727 (source: NCBI BLink).
AT5G01200	-0.107226	0.542797	0.794873	0.0410082	0.815542	0.89728	0.16725	0.34885	0.693283	0.309279	0.134346	0.283003	-0.344267	0.07468	0.246158	0.172325	0.405981	0.999931	0.131688	0.472967	0.69601	-0.655292	0.00299865	0.0249836	-0.618895	0.00133086	0.0141609	3.06556	3.62225	3.10682	4.00631	3.95165	2.94512	3.36247	3.26147	2.91837	2.88269	3.01063	2.66724	3.00881	2.29013	3.55309	2.13173	3.84582	2.59356			protein_coding	Duplicated homeodomain-like superfamily protein; CONTAINS InterPro DOMAIN/s: Molecular chaperone, heat shock protein, Hsp40, DnaJ (InterPro:IPR015609), SANT, eukarya (InterPro:IPR017884), Myb-like DNA-binding domain, SHAQKYF class (InterPro:IPR006447), SANT, DNA-binding (InterPro:IPR001005), Myb, DNA-binding (InterPro:IPR014778), Homeodomain-like (InterPro:IPR009057), HTH transcriptional regulator, Myb-type, DNA-binding (InterPro:IPR017930); BEST Arabidopsis thaliana protein match is: Duplicated homeodomain-like superfamily protein (TAIR:AT2G38090.1); Has 1807 Blast hits to 1807 proteins in 277 species: Archae - 0; Bacteria - 0; Metazoa - 736; Fungi - 347; Plants - 385; Viruses - 0; Other Eukaryotes - 339 (source: NCBI BLink).
AT4G12590	0.0978239	0.21632	0.505235	-0.214412	0.00366561	0.0150578	-0.235043	0.00456793	0.0445075	-0.279459	0.00328617	0.0154083	-0.211987	0.0356313	0.147222	0.0435207	0.631816	0.999931	-0.0149682	0.866347	0.941521	0.0668143	0.550932	0.787572	0.121602	0.241636	0.572329	63.0317	59.5138	65.4313	66.7736	58.4618	66.9074	67.7452	71.719	73.8703	85.2403	71.822	75.9554	64.7022	63.8714	58.3121	64.3758	57.5356	74.9203			protein_coding	FUNCTIONS IN: molecular_function unknown; INVOLVED IN: biological_process unknown; LOCATED IN: mitochondrion, endoplasmic reticulum; EXPRESSED IN: 25 plant structures; EXPRESSED DURING: 13 growth stages; CONTAINS InterPro DOMAIN/s: Protein of unknown function DUF106, transmembrane (InterPro:IPR002809), Uncharacterised conserved protein UCP010045, transmembrane eukaryotic (InterPro:IPR008568); Has 409 Blast hits to 409 proteins in 203 species: Archae - 0; Bacteria - 0; Metazoa - 152; Fungi - 136; Plants - 53; Viruses - 0; Other Eukaryotes - 68 (source: NCBI BLink).
AT1G07587	0.855554	0.141715	0.397246	1.48063	0.00748095	0.0272907	0.454969	0.523232	0.817576	0.179047	0.727119	0.85179	0.0197915	0.963943	0.987448	-0.434474	0.371256	0.999931	-1.01978	0.0463326	0.156904	-0.157471	0.771748	0.908585	0.424588	0.451262	0.761464	1.55537	1.23497	1.37302	0.744148	0.605052	1.73055	0.279065	0.884221	0.894265	0.776133	0.246609	1.03511	0.635692	0.662468	1.065	0.85051	0.295184	1.25013			antisense_long_noncoding_rna
AT1G30570	-0.0171821	0.831704	0.941198	-0.0223879	0.771639	0.871518	0.0145338	0.883988	0.972427	0.0775991	0.371828	0.571088	-0.282281	0.00101115	0.00859809	0.0933254	0.27642	0.999931	0.0426445	0.675268	0.835275	-0.36086	5.93001e-05	0.00101984	-0.313818	0.00304411	0.0280214	11.1453	11.6111	11.22	11.7419	11.6344	12.5697	10.6593	11.0763	11.618	10.6981	11.4956	12.2239	10.0383	9.10046	11.9736	9.75322	11.9705	9.42103	HERK2	hercules receptor kinase 2	protein_coding	hercules receptor kinase 2 (HERK2); FUNCTIONS IN: kinase activity; INVOLVED IN: response to brassinosteroid stimulus, unidimensional cell growth; LOCATED IN: plasma membrane; EXPRESSED IN: 20 plant structures; EXPRESSED DURING: 12 growth stages; CONTAINS InterPro DOMAIN/s: Protein kinase, ATP binding site (InterPro:IPR017441), Malectin/receptor-like protein kinase (InterPro:IPR021720), Protein kinase, catalytic domain (InterPro:IPR000719), Serine-threonine/tyrosine-protein kinase (InterPro:IPR001245), Protein kinase-like domain (InterPro:IPR011009), Serine/threonine-protein kinase, active site (InterPro:IPR008271); BEST Arabidopsis thaliana protein match is: protein kinase family protein (TAIR:AT5G54380.1); Has 114546 Blast hits to 113143 proteins in 4406 species: Archae - 97; Bacteria - 12871; Metazoa - 42415; Fungi - 9727; Plants - 32943; Viruses - 349; Other Eukaryotes - 16144 (source: NCBI BLink).
AT1G68862	0.472984	0.000830521	0.00832195	0.286414	0.143643	0.282449	-0.178061	0.268658	0.611388	-0.192878	0.254105	0.441663	0.214876	0.190532	0.447814	0.00469219	0.982676	0.999931	-0.458953	0.0234771	0.0960388	0.406269	0.0395637	0.166079	0.866929	1.55274e-06	3.67434e-05	6.77246	7.57779	11.3931	7.06135	8.55458	9.21723	6.21877	9.31032	6.73718	10.198	7.14595	11.117	6.31034	10.349	5.87445	14.3672	5.78024	10.2639			protein_coding	unknown protein; FUNCTIONS IN: molecular_function unknown; INVOLVED IN: biological_process unknown; LOCATED IN: cellular_component unknown; Has 0 Blast hits to 0 proteins in 0 species (source: NCBI BLink).
AT1G31290	-0.908763	0.00243878	0.0202028	2.48623	8.23861e-36	1.77563e-33	1.81175	6.15032e-08	2.64592e-06	3.17129	2.13505e-22	1.83799e-20	1.51836	1.07633e-06	1.85441e-05	-0.213833	0.440989	0.999931	-0.670397	0.0119422	0.0579316	-1.65618	1.10118e-06	3.20488e-05	-1.2024	0.000421542	0.0053551	2.42968	2.74075	2.69469	3.41132	1.8005	1.51066	0.565444	0.23126	0.458203	0.241197	0.339157	0.254846	0.90081	0.700675	1.65792	0.976482	2.22332	0.482158	AGO3	ARGONAUTE 3	protein_coding	ARGONAUTE 3 (AGO3); FUNCTIONS IN: nucleic acid binding; INVOLVED IN: biological_process unknown; LOCATED IN: cellular_component unknown; EXPRESSED IN: 11 plant structures; EXPRESSED DURING: LP.06 six leaves visible, LP.04 four leaves visible, 4 anthesis, C globular stage, petal differentiation and expansion stage; CONTAINS InterPro DOMAIN/s: Domain of unknown function DUF1785 (InterPro:IPR014811), Stem cell self-renewal protein Piwi (InterPro:IPR003165), Argonaute/Dicer protein, PAZ (InterPro:IPR003100), Polynucleotidyl transferase, ribonuclease H fold (InterPro:IPR012337); BEST Arabidopsis thaliana protein match is: Argonaute family protein (TAIR:AT1G31280.1); Has 87664 Blast hits to 32385 proteins in 1910 species: Archae - 110; Bacteria - 26465; Metazoa - 27622; Fungi - 6311; Plants - 10699; Viruses - 1201; Other Eukaryotes - 15256 (source: NCBI BLink).
AT4G18465	-0.0516233	0.594304	0.824936	-0.0563614	0.572158	0.730225	-0.192732	0.0417977	0.213248	-0.0223182	0.828532	0.913458	-0.0737901	0.47876	0.742277	-0.00766812	0.942092	0.999931	-0.130906	0.170253	0.377839	-0.0526361	0.643676	0.845096	0.0677627	0.512819	0.803596	9.89984	11.519	11.3469	11.0822	9.84591	11.3657	11.6197	10.8293	11.1054	10.1219	10.5283	11.7779	9.3644	10.1546	9.89453	11.5482	9.75489	9.76903			protein_coding	RNA helicase family protein; FUNCTIONS IN: RNA helicase activity, helicase activity, nucleic acid binding, ATP-dependent helicase activity, ATP binding; INVOLVED IN: biological_process unknown; LOCATED IN: cellular_component unknown; EXPRESSED IN: 22 plant structures; EXPRESSED DURING: 13 growth stages; CONTAINS InterPro DOMAIN/s: Helicase-associated domain (InterPro:IPR007502), DNA/RNA helicase, DEAD/DEAH box type, N-terminal (InterPro:IPR011545), Domain of unknown function DUF1605 (InterPro:IPR011709), DNA/RNA helicase, ATP-dependent, DEAH-box type, conserved site (InterPro:IPR002464), DEAD-like helicase, N-terminal (InterPro:IPR014001), DNA/RNA helicase, C-terminal (InterPro:IPR001650), Helicase, superfamily 1/2, ATP-binding domain (InterPro:IPR014021); BEST Arabidopsis thaliana protein match is: RNA helicase family protein (TAIR:AT1G32490.2); Has 30201 Blast hits to 17322 proteins in 780 species: Archae - 12; Bacteria - 1396; Metazoa - 17338; Fungi - 3422; Plants - 5037; Viruses - 0; Other Eukaryotes - 2996 (source: NCBI BLink).
AT3G27420	0.0601756	0.549725	0.798552	0.0635397	0.533224	0.69901	-0.158152	0.152338	0.460164	0.0314022	0.78572	0.887509	-0.0915706	0.397009	0.677845	0.0380917	0.746915	0.999931	-0.216131	0.0616141	0.191411	-0.123835	0.316985	0.597653	0.127054	0.287452	0.622615	12.7528	12.9388	12.3894	13.0699	11.6615	14.0624	11.3724	12.2125	12.4169	11.9874	11.8528	13.6648	9.92478	11.4265	10.4598	12.9189	11.4508	11.6139			protein_coding	unknown protein; BEST Arabidopsis thaliana protein match is: unknown protein (TAIR:AT5G40600.1); Has 43 Blast hits to 43 proteins in 15 species: Archae - 0; Bacteria - 0; Metazoa - 3; Fungi - 0; Plants - 39; Viruses - 0; Other Eukaryotes - 1 (source: NCBI BLink).
AT5G19770	0.0868423	0.152227	0.412726	-0.0484837	0.573662	0.731264	-0.166264	0.0141547	0.102406	-0.184121	0.0110524	0.0418001	-0.0414401	0.582738	0.815945	-0.0375062	0.70399	0.999931	-0.112028	0.189873	0.405066	0.141604	0.153991	0.400556	0.212013	0.0104508	0.0739621	224.928	208.094	251.552	218.097	229.843	212.156	213.861	250.822	238.969	246.714	239.823	251.78	198.286	230.647	210.166	241.096	206.104	264.547	TUA3	tubulin alpha-3	protein_coding	tubulin alpha-3 (TUA3); FUNCTIONS IN: structural constituent of cytoskeleton; INVOLVED IN: cellular response to gravity; LOCATED IN: tubulin complex, cytosol, cell wall, plasma membrane; EXPRESSED IN: 7 plant structures; EXPRESSED DURING: L mature pollen stage, M germinated pollen stage; CONTAINS InterPro DOMAIN/s: Alpha tubulin (InterPro:IPR002452), Tubulin (InterPro:IPR000217), Tubulin/FtsZ, GTPase domain (InterPro:IPR003008), Tubulin/FtsZ, N-terminal (InterPro:IPR019746), Tubulin/FtsZ, C-terminal (InterPro:IPR008280), Beta tubulin, autoregulation binding site (InterPro:IPR013838), Tubulin, conserved site (InterPro:IPR017975), Tubulin/FtsZ, 2-layer sandwich domain (InterPro:IPR018316); BEST Arabidopsis thaliana protein match is: tubulin alpha-5 (TAIR:AT5G19780.1); Has 1807 Blast hits to 1807 proteins in 277 species: Archae - 0; Bacteria - 0; Metazoa - 736; Fungi - 347; Plants - 385; Viruses - 0; Other Eukaryotes - 339 (source: NCBI BLink).
AT2G30230	0.844186	7.0299e-09	2.65251e-07	1.36368	1.82497e-23	1.69781e-21	1.04274	7.4655e-12	5.40411e-10	0.581666	1.12272e-05	0.000112559	-0.343832	0.0227425	0.105344	0.0733727	0.545829	0.999931	-0.314822	0.025894	0.103477	-0.926281	3.73754e-11	2.52387e-09	-0.542237	0.000565691	0.00687402	24.4519	25.119	21.2959	24.9507	22.617	26.4888	7.65242	13.6021	10.036	17.0822	9.30049	18.7495	15.2877	14.0416	20.4683	11.2372	19.6322	14.0095			protein_coding	unknown protein; FUNCTIONS IN: molecular_function unknown; INVOLVED IN: biological_process unknown; LOCATED IN: endomembrane system; BEST Arabidopsis thaliana protein match is: unknown protein (TAIR:AT1G06980.1); Has 167 Blast hits to 167 proteins in 14 species: Archae - 0; Bacteria - 0; Metazoa - 0; Fungi - 0; Plants - 167; Viruses - 0; Other Eukaryotes - 0 (source: NCBI BLink).
AT5G28923	0.436706	0.874317	1	4.16681	6.93849e-05	0.000500978	-2.89925	0.465592	1	1.9623	0.184042	0.352784	-1.57422	0.596161	0.824375	-1.73439	0.00856627	0.44099	-7.06885	2.66501e-07	8.07582e-06	-3.56229	0.0255016	0.123027	1.75875	0.663333	1	0.244581	0.230608	0.144283	0.067696	0.078312	0.031924	0.025935	0	0	0	0	0.039553	0	0	0	0.011491	0	0			transposable_element_gene	CACTA-like transposase family (Ptta/En/Spm), has a 3.2e-39 P-value blast match to At5g29026.1/8-244 CACTA-like transposase family (Ptta/En/Spm) (CACTA-element) (Arabidopsis thaliana)
AT2G13180	0.780155	0.466211	1	-1.57746	0.407698	0.587241	-0.738065	0.629318	0.873655	-0.452861	0.66736	0.810883	-0.881326	0.501622	0.759587	1.90323	0.311718	0.999931	0.85012	0.739071	1	-0.425678	0.778118	0.911823	0.644334	0.730539	1	0	0.048066	0	0.090974	0.035023	0.036314	0.035947	0.074602	0.022792	0.069937	0.049308	0.094838	0.03463	0.091842	0.028504	0.031356	0	0			transposable_element_gene	gypsy-like retrotransposon family, has a 5.1e-23 P-value blast match to GB:AAD22153 polyprotein (Gypsy_Ty3-element) (Sorghum bicolor)
AT5G24340	0.0836452	0.340429	0.639824	0.241579	0.0122928	0.0409607	-0.0811373	0.406469	0.738866	0.138662	0.144752	0.297735	0.134853	0.135453	0.364068	-0.00844472	0.936684	0.999931	-0.317256	0.00280858	0.0191861	-0.00508247	0.960984	0.987428	0.300142	0.00296717	0.0274676	9.8736	9.25927	10.8128	10.3387	9.70798	9.65698	8.2376	9.13822	8.52356	9.10629	8.19415	8.45285	7.7476	9.98254	7.43267	9.79773	8.12914	9.76695			protein_coding	3'-5' exonuclease domain-containing protein; FUNCTIONS IN: 3'-5' exonuclease activity, nucleic acid binding; INVOLVED IN: nucleobase, nucleoside, nucleotide and nucleic acid metabolic process; LOCATED IN: intracellular; EXPRESSED IN: 8 plant structures; EXPRESSED DURING: 6 growth stages; CONTAINS InterPro DOMAIN/s: Protein of unknown function DUF82 (InterPro:IPR002782), Polynucleotidyl transferase, ribonuclease H fold (InterPro:IPR012337), 3&apos;-5&apos; exonuclease (InterPro:IPR002562); BEST Arabidopsis thaliana protein match is: Polynucleotidyl transferase, ribonuclease H-like superfamily protein (TAIR:AT1G56310.1); Has 1807 Blast hits to 1807 proteins in 277 species: Archae - 0; Bacteria - 0; Metazoa - 736; Fungi - 347; Plants - 385; Viruses - 0; Other Eukaryotes - 339 (source: NCBI BLink).
AT3G27950	-0.366346	0.302574	0.603341	-1.06035	0.00558048	0.0213724	-0.40136	0.222475	0.556337	-1.26491	0.00795833	0.0321244	-0.0958025	0.808225	0.935749	-0.563264	0.281955	0.999931	0.664659	0.0841881	0.237039	1.16943	0.0193978	0.10121	-0.0601847	0.869579	0.963119	0.536855	0.34404	0.458715	0.25969	0.175484	0.443257	1.05823	0.484934	0.991386	0.88159	0.658978	0.795923	0.74163	0.426814	0.625912	0.796845	0.682432	0.816602			protein_coding	GDSL-like Lipase/Acylhydrolase superfamily protein; FUNCTIONS IN: hydrolase activity, acting on ester bonds, carboxylesterase activity; INVOLVED IN: lipid metabolic process; LOCATED IN: endomembrane system; EXPRESSED IN: root; CONTAINS InterPro DOMAIN/s: Lipase, GDSL (InterPro:IPR001087); BEST Arabidopsis thaliana protein match is: GDSL-like Lipase/Acylhydrolase superfamily protein (TAIR:AT5G14450.1); Has 3142 Blast hits to 3112 proteins in 96 species: Archae - 0; Bacteria - 88; Metazoa - 0; Fungi - 8; Plants - 3037; Viruses - 0; Other Eukaryotes - 9 (source: NCBI BLink).
AT2G24070	-0.377615	0.138806	0.392514	-0.109524	0.666636	0.800948	-0.185251	0.433671	0.759343	0.299818	0.280539	0.472467	0.157869	0.56857	0.806726	0.0418573	0.879095	0.999931	-0.0698191	0.797869	0.906204	-0.142715	0.59272	0.815001	-0.0335114	0.895562	0.971944	0.662658	0.972337	0.678231	0.909499	0.663133	0.795164	0.863637	0.496948	0.844222	0.806362	0.725973	0.600706	0.782579	0.633459	0.758114	0.672821	0.579497	0.850367	QWRF4	QWRF domain containing 4	protein_coding	Family of unknown function (DUF566) ; LOCATED IN: chloroplast; EXPRESSED IN: shoot apex, inflorescence meristem, root, flower, carpel; EXPRESSED DURING: petal differentiation and expansion stage; CONTAINS InterPro DOMAIN/s: Protein of unknown function DUF566 (InterPro:IPR007573); BEST Arabidopsis thaliana protein match is: Family of unknown function (DUF566) (TAIR:AT4G30710.1); Has 35333 Blast hits to 34131 proteins in 2444 species: Archae - 798; Bacteria - 22429; Metazoa - 974; Fungi - 991; Plants - 531; Viruses - 0; Other Eukaryotes - 9610 (source: NCBI BLink).
AT1G33817	-0.992188	0.129819	0.376063	-0.915528	0.14702	0.287102	-2.42863	0.00416634	0.0415553	-0.33597	0.729539	0.853349	-1.15662	0.279123	0.55985	-0.395243	0.678775	0.999931	-1.51101	0.150761	0.349781	-0.82836	0.50465	0.754424	0.283197	0.83572	1	0.125394	0.050679	0.119788	0.049899	0.150959	0.013262	0.2081	0.056109	0.19031	0.159164	0.152252	0.068007	0.005084	0.00712	0.016595	0.095991	0.06373	0.013519			transposable_element_gene	copia-like retrotransposon family, has a 8.1e-100 P-value blast match to gb|AAO73521.1| gag-pol polyprotein (Glycine max) (SIRE1) (Ty1_Copia-family)
AT3G22820	-0.320565	0.206657	0.493163	-0.42271	0.115047	0.239342	-0.104089	0.678791	0.895823	0.0330608	0.907229	0.956122	-0.666851	0.0302193	0.130077	0.146132	0.627639	0.999931	0.324198	0.271609	0.506197	-0.700193	0.0277646	0.1304	-0.881128	0.00327351	0.0297509	2.2324	2.39691	1.74613	2.0399	2.20616	2.73809	2.53332	2.07077	2.95595	2.76241	2.86917	2.03744	3.01421	1.67236	2.49744	1.27186	2.20683	1.3927	CLL1	CHALLAH-LIKE 1	protein_coding	allergen-related; FUNCTIONS IN: molecular_function unknown; INVOLVED IN: biological_process unknown; LOCATED IN: endomembrane system; BEST Arabidopsis thaliana protein match is: unknown protein (TAIR:AT4G14723.1); Has 245 Blast hits to 245 proteins in 18 species: Archae - 0; Bacteria - 0; Metazoa - 0; Fungi - 0; Plants - 245; Viruses - 0; Other Eukaryotes - 0 (source: NCBI BLink).
AT4G10500	-0.278781	0.121073	0.359952	-1.89917	4.06192e-18	2.35546e-16	-1.539	2.8854e-12	2.21118e-10	-1.82678	8.43282e-12	2.61134e-10	-0.807805	8.01084e-05	0.000953395	-0.193062	0.540949	0.999931	0.365791	0.15584	0.357005	1.01697	0.000613046	0.00714979	0.455135	0.0659469	0.271483	2.27435	3.08886	4.0629	1.66682	3.57122	2.89227	8.75261	9.80632	12.0074	11.1561	13.6683	7.87644	5.10087	5.99611	3.09977	6.66373	3.54187	4.01744			protein_coding	2-oxoglutarate (2OG) and Fe(II)-dependent oxygenase superfamily protein; FUNCTIONS IN: oxidoreductase activity, acting on paired donors, with incorporation or reduction of molecular oxygen, 2-oxoglutarate as one donor, and incorporation of one atom each of oxygen into both donors, oxidoreductase activity; INVOLVED IN: secondary metabolic process; EXPRESSED IN: 12 plant structures; EXPRESSED DURING: 9 growth stages; CONTAINS InterPro DOMAIN/s: Oxoglutarate/iron-dependent oxygenase (InterPro:IPR005123); BEST Arabidopsis thaliana protein match is: 2-oxoglutarate (2OG) and Fe(II)-dependent oxygenase superfamily protein (TAIR:AT4G10490.1); Has 8560 Blast hits to 8509 proteins in 1005 species: Archae - 0; Bacteria - 1116; Metazoa - 115; Fungi - 958; Plants - 4983; Viruses - 0; Other Eukaryotes - 1388 (source: NCBI BLink).
AT5G02570	-1.68838	0.430173	1	-1.43777	0.449048	0.625741	-1.34379	0.536842	0.825671	-2.60645	0.513691	1	-2.62504	0.510697	1	-2.84247	0.451395	0.999931	0.099882	0.968868	1	0	1	1	-2.96603	0.455133	1	0.039139	0	0.03757	0	0	0	0.276988	0.090468	0	0	0.077238	0	0	0	0.134714	0	0	0			protein_coding	Histone superfamily protein; FUNCTIONS IN: DNA binding; INVOLVED IN: nucleosome assembly; LOCATED IN: nucleolus; EXPRESSED IN: 8 plant structures; EXPRESSED DURING: L mature pollen stage, M germinated pollen stage, 4 anthesis, petal differentiation and expansion stage; CONTAINS InterPro DOMAIN/s: Histone H2B (InterPro:IPR000558), Histone-fold (InterPro:IPR009072), Histone core (InterPro:IPR007125); BEST Arabidopsis thaliana protein match is: Histone superfamily protein (TAIR:AT2G37470.1); Has 3216 Blast hits to 3216 proteins in 325 species: Archae - 0; Bacteria - 0; Metazoa - 2228; Fungi - 200; Plants - 462; Viruses - 0; Other Eukaryotes - 326 (source: NCBI BLink).
AT3G60810	0.128291	0.139544	0.393732	0.138414	0.128719	0.259982	0.02782	0.753331	0.926191	0.0744765	0.462372	0.653568	0.0893483	0.324295	0.609619	0.0748118	0.474054	0.999931	-0.105047	0.286296	0.523246	0.0139733	0.891043	0.95685	0.190497	0.0369219	0.184489	31.7608	30.4617	29.9988	32.2992	29.5008	34.6276	27.2081	28.4556	27.5044	33.0741	27.2724	29.9123	29.0198	32.4486	26.7077	32.6749	27.5272	33.1543			protein_coding	unknown protein; CONTAINS InterPro DOMAIN/s: Protein of unknown function DUF1499 (InterPro:IPR010865); Has 444 Blast hits to 444 proteins in 143 species: Archae - 0; Bacteria - 268; Metazoa - 0; Fungi - 0; Plants - 51; Viruses - 0; Other Eukaryotes - 125 (source: NCBI BLink).
AT1G09810	0.239074	0.0233221	0.116941	0.137956	0.162964	0.309044	0.114658	0.240472	0.579066	-0.0976556	0.379689	0.578703	-0.264344	0.0256549	0.115324	0.0140192	0.894107	0.999931	-0.0176617	0.866319	0.941521	-0.167786	0.156169	0.403609	-0.139451	0.221809	0.547112	8.78524	8.57794	9.4685	8.82753	8.84463	9.38114	7.83335	10.4044	7.82755	8.94646	8.25164	9.37321	8.16818	7.41242	8.9115	8.84798	8.65818	8.02968	ECT11	evolutionarily conserved C-terminal region 11	protein_coding	evolutionarily conserved C-terminal region 11 (ECT11); CONTAINS InterPro DOMAIN/s: YTH domain (InterPro:IPR007275); BEST Arabidopsis thaliana protein match is: evolutionarily conserved C-terminal region 8 (TAIR:AT1G79270.1); Has 926 Blast hits to 916 proteins in 151 species: Archae - 0; Bacteria - 0; Metazoa - 416; Fungi - 98; Plants - 333; Viruses - 0; Other Eukaryotes - 79 (source: NCBI BLink).
AT4G25885	0.00266673	0.992086	0.997124	-0.168945	0.508438	0.678365	-0.0476321	0.8665	0.967035	0.0210693	0.941789	0.972654	-0.235285	0.436224	0.710589	0.202745	0.457859	0.999931	0.127416	0.653645	0.822735	-0.257259	0.408735	0.681569	-0.185443	0.554589	0.826835	2.52377	2.05734	2.3928	2.10545	2.55953	3.29135	2.10211	2.86987	2.46649	1.91172	3.1258	2.99652	1.79047	2.94782	3.03347	2.00619	2.5765	1.77632			antisense_long_noncoding_rna
AT5G14070	-0.396972	0.0542225	0.212549	-0.616222	0.039484	0.105167	-0.517331	0.00979623	0.0786468	-0.27104	0.275775	0.466752	-1.66363	4.00026e-09	1.00761e-07	-0.0395733	0.906786	0.999931	0.104301	0.732195	0.868797	-1.39363	1.79847e-05	0.000370169	-1.54157	3.08923e-08	9.63756e-07	2.24721	4.10619	2.07863	2.65445	3.21083	2.22882	3.54794	3.19846	4.33958	3.75886	4.76467	2.84059	3.07456	1.07724	2.81188	0.787578	2.88939	1.237	ROXY2		protein_coding	ROXY2; FUNCTIONS IN: electron carrier activity, protein disulfide oxidoreductase activity; INVOLVED IN: negative regulation of transcription, anther development; LOCATED IN: cellular_component unknown; EXPRESSED IN: tapetum, floral meristem, hypocotyl, anther, root; CONTAINS InterPro DOMAIN/s: Glutaredoxin-like, plant II (InterPro:IPR011905), Glutaredoxin (InterPro:IPR002109), Thioredoxin fold (InterPro:IPR012335), Thioredoxin-like fold (InterPro:IPR012336); BEST Arabidopsis thaliana protein match is: Thioredoxin superfamily protein (TAIR:AT3G02000.1); Has 1062 Blast hits to 1060 proteins in 157 species: Archae - 0; Bacteria - 4; Metazoa - 185; Fungi - 99; Plants - 740; Viruses - 0; Other Eukaryotes - 34 (source: NCBI BLink).
AT1G60680	-0.0738022	0.416012	0.704585	-0.54294	9.78759e-09	1.70348e-07	-0.182512	0.0276877	0.163006	-0.544485	5.50695e-05	0.000461013	-0.251879	0.0497885	0.186438	-0.0653197	0.633941	0.999931	0.36603	5.24047e-05	0.000753716	0.29218	0.0732331	0.252498	-0.142987	0.255528	0.58763	23.1332	25.3861	22.7785	25.3355	18.3919	23.8486	34.5617	31.1902	31.6228	36.0913	35.2673	30.9085	29.1716	26.7216	30.4182	24.2657	29.2398	32.1984			protein_coding	NAD(P)-linked oxidoreductase superfamily protein; FUNCTIONS IN: oxidoreductase activity, aldo-keto reductase activity; INVOLVED IN: oxidation reduction; EXPRESSED IN: hypocotyl, root; CONTAINS InterPro DOMAIN/s: Aldo/keto reductase (InterPro:IPR001395), Aldo/keto reductase subgroup (InterPro:IPR020471); BEST Arabidopsis thaliana protein match is: NAD(P)-linked oxidoreductase superfamily protein (TAIR:AT1G60690.1); Has 31100 Blast hits to 31077 proteins in 2588 species: Archae - 657; Bacteria - 20302; Metazoa - 1863; Fungi - 2395; Plants - 1353; Viruses - 0; Other Eukaryotes - 4530 (source: NCBI BLink).
AT1G80020	0.185546	0.00458936	0.0334594	0.0442059	0.580658	0.736588	-0.0785106	0.332238	0.678559	-0.138558	0.0436868	0.123105	-0.0258699	0.802293	0.933245	0.0134518	0.878132	0.999931	-0.117196	0.193634	0.410137	0.111181	0.33394	0.615023	0.238883	0.0410024	0.198142	17.3124	18.2559	20.5875	18.3917	18.3327	19.4016	16.8287	20.2338	18.4028	20.0349	17.9973	21.4173	16.2628	20.7074	16.1093	22.9292	17.8276	17.6641			transposable_element_gene	hAT-like transposase family (hobo/Ac/Tam3), has a 5.0e-62 P-value blast match to GB:AAD24567 transposase Tag2 (hAT-element) (Arabidopsis thaliana)
AT4G10250	0.188828	0.912489	1	-2.07702	0.383385	1	-2.09886	0.367363	0.709425	-0.779548	0.671688	0.813872	-2.3483	0.294821	0.577614	1.48689	0.572573	0.999931	-0.038606	0.991738	1	-1.56704	0.549298	1	-0.0646538	0.98583	1	0.033543	0	0	0.062426	0	0.032616	0	0.0345	0.027059	0	0.110016	0.125745	0.035185	0	0	0	0	0.030972	ATHSP22.0		protein_coding	ATHSP22.0; FUNCTIONS IN: molecular_function unknown; INVOLVED IN: response to heat; LOCATED IN: endomembrane system; EXPRESSED IN: 8 plant structures; EXPRESSED DURING: M germinated pollen stage, 4 anthesis, C globular stage, petal differentiation and expansion stage; CONTAINS InterPro DOMAIN/s: Heat shock protein Hsp20 (InterPro:IPR002068), HSP20-like chaperone (InterPro:IPR008978); BEST Arabidopsis thaliana protein match is: HSP20-like chaperones superfamily protein (TAIR:AT1G07400.1); Has 7552 Blast hits to 7552 proteins in 1747 species: Archae - 200; Bacteria - 4479; Metazoa - 74; Fungi - 263; Plants - 1560; Viruses - 4; Other Eukaryotes - 972 (source: NCBI BLink).
AT3G09680	0.151464	0.737001	0.901495	-0.515631	0.368486	0.548576	-0.352107	0.445617	0.767966	-0.35483	0.400797	0.598668	-0.417856	0.329379	0.614323	0.321121	0.561437	0.999931	0.16753	0.76761	0.889943	-0.0637183	0.879682	0.953588	0.0849205	0.844636	0.954759	0.612702	1.28624	0.35615	0.828713	0.980338	1.02006	1.36264	1.13846	0.634141	0.78697	1.20393	1.68906	0.800744	1.01008	0.620715	0.701975	1.05541	1.01927			protein_coding	Ribosomal protein S12/S23 family protein; FUNCTIONS IN: structural constituent of ribosome; INVOLVED IN: translation; LOCATED IN: cytosolic small ribosomal subunit, cytosolic ribosome, ribosome, nucleolus; CONTAINS InterPro DOMAIN/s: Ribosomal protein S23, eukaryotic/archaeal (InterPro:IPR005680), Ribosomal protein S12/S23 (InterPro:IPR006032), Nucleic acid-binding, OB-fold (InterPro:IPR012340), Nucleic acid-binding, OB-fold-like (InterPro:IPR016027); BEST Arabidopsis thaliana protein match is: Ribosomal protein S12/S23 family protein (TAIR:AT5G02960.1); Has 9046 Blast hits to 9043 proteins in 3116 species: Archae - 259; Bacteria - 5143; Metazoa - 487; Fungi - 298; Plants - 975; Viruses - 0; Other Eukaryotes - 1884 (source: NCBI BLink).
AT2G44460	0.296897	0.309604	0.611031	0.0120979	0.986326	0.992504	0.452936	0.0683681	0.289221	-1.13057	0.000282314	0.00192528	-0.274234	0.381859	0.664336	-0.838074	0.0889335	0.999931	0.447449	0.505519	0.719959	0.856068	0.00941152	0.0596991	-0.430215	0.116612	0.382663	1.72819	3.72169	0.67379	1.39135	0.774665	1.28762	2.41135	1.79422	2.20668	3.54094	1.3795	2.16016	2.23196	1.22659	2.97035	2.5051	2.96951	2.55457	BGLU28	beta glucosidase 28	protein_coding	beta glucosidase 28 (BGLU28); FUNCTIONS IN: cation binding, hydrolase activity, hydrolyzing O-glycosyl compounds, catalytic activity; INVOLVED IN: response to karrikin; LOCATED IN: membrane; EXPRESSED IN: 10 plant structures; EXPRESSED DURING: 7 growth stages; CONTAINS InterPro DOMAIN/s: Glycoside hydrolase, family 1 (InterPro:IPR001360), Glycoside hydrolase, family 1, active site (InterPro:IPR018120), Glycoside hydrolase, catalytic core (InterPro:IPR017853), Glycoside hydrolase, subgroup, catalytic core (InterPro:IPR013781); BEST Arabidopsis thaliana protein match is: beta glucosidase 29 (TAIR:AT2G44470.3); Has 11295 Blast hits to 10946 proteins in 1460 species: Archae - 142; Bacteria - 7777; Metazoa - 711; Fungi - 201; Plants - 1461; Viruses - 0; Other Eukaryotes - 1003 (source: NCBI BLink).
AT5G25210	-0.0137558	0.920674	0.974688	0.281374	0.0580706	0.142669	0.420187	0.00269553	0.0296588	0.457619	0.000698195	0.0041895	-0.903871	6.71908e-14	2.63636e-12	0.173583	0.237095	0.999931	0.144836	0.268807	0.502646	-1.36274	1.63458e-22	4.72524e-20	-1.33699	2.75892e-28	5.96813e-26	17.2706	22.4276	18.1789	24.2739	19.6636	19.8759	12.7584	13.5913	18.1028	17.1412	15.6721	16.0765	18.4698	8.36586	22.1489	8.23113	21.1487	8.51224			protein_coding	unknown protein; BEST Arabidopsis thaliana protein match is: unknown protein (TAIR:AT4G32030.1); Has 30201 Blast hits to 17322 proteins in 780 species: Archae - 12; Bacteria - 1396; Metazoa - 17338; Fungi - 3422; Plants - 5037; Viruses - 0; Other Eukaryotes - 2996 (source: NCBI BLink).
AT4G00230	-0.08609	0.279066	0.579691	-0.107768	0.21782	0.381525	-0.522108	3.74404e-09	1.99672e-07	0.0500053	0.5969	0.761524	-0.232063	0.0161374	0.0809817	0.0819005	0.424491	0.999931	-0.408777	1.66808e-05	0.000291391	-0.283183	0.012148	0.0718654	0.204763	0.0517827	0.231848	11.4193	13.041	12.8659	12.216	12.5722	14.1038	13.2658	12.9422	12.5098	12.2756	13.3899	12.3729	9.38354	10.2589	9.03571	11.9713	8.67271	10.1853	XSP1	xylem serine peptidase 1	protein_coding	xylem serine peptidase 1 (XSP1); FUNCTIONS IN: identical protein binding, serine-type endopeptidase activity; INVOLVED IN: proteolysis, negative regulation of catalytic activity; LOCATED IN: cell wall, plant-type cell wall; EXPRESSED IN: 24 plant structures; EXPRESSED DURING: 15 growth stages; CONTAINS InterPro DOMAIN/s: Protease-associated PA (InterPro:IPR003137), Peptidase S8/S53, subtilisin/kexin/sedolisin (InterPro:IPR000209), Peptidase S8, subtilisin-related (InterPro:IPR015500), Peptidase S8/S53, subtilisin, active site (InterPro:IPR022398), Proteinase inhibitor I9, subtilisin propeptide (InterPro:IPR010259); BEST Arabidopsis thaliana protein match is: Subtilisin-like serine endopeptidase family protein (TAIR:AT5G03620.1); Has 8915 Blast hits to 7721 proteins in 1255 species: Archae - 263; Bacteria - 5173; Metazoa - 170; Fungi - 606; Plants - 1952; Viruses - 0; Other Eukaryotes - 751 (source: NCBI BLink).
AT1G05853	-0.516035	0.786788	1	-3.55775	0.252935	1	-0.328546	0.885991	0.972721	-1.24385	0.644827	1	-0.137898	0.95476	0.984827	1.80438	0.655618	0.999931	3.23017	0.414776	1	1.11249	0.742652	1	-0.305484	0.91515	1	0	0	0	0.234602	0	0	0.577882	0.322346	0.335332	0.317673	0	0	0.754563	0.671707	0	0	0	0	U5-5		small_nuclear_rna
AT2G01320	-0.16259	0.0266723	0.128758	0.0427542	0.611152	0.759587	-0.174449	0.119345	0.402196	0.18511	0.0105381	0.0402006	-0.00160601	0.988874	0.996129	-0.00979139	0.906236	0.999931	-0.211981	0.0527006	0.17164	-0.188255	0.136747	0.372716	0.0106097	0.940537	0.983919	34.9593	34.2986	39.2884	36.6469	33.868	36.9363	35.8874	31.2374	33.5716	30.0841	33.0503	32.7192	28.6238	29.601	27.9675	38.2374	34.8522	27.4015	ABCG7	ATP-binding cassette G7	protein_coding	ABC-2 type transporter family protein; FUNCTIONS IN: ATPase activity, coupled to transmembrane movement of substances; LOCATED IN: chloroplast; EXPRESSED IN: 22 plant structures; EXPRESSED DURING: 14 growth stages; CONTAINS InterPro DOMAIN/s: ATPase, AAA+ type, core (InterPro:IPR003593), ABC transporter-like (InterPro:IPR003439), ABC transporter, conserved site (InterPro:IPR017871), ABC-2 type transporter (InterPro:IPR013525); BEST Arabidopsis thaliana protein match is: ABC-2 type transporter family protein (TAIR:AT3G25620.2); Has 387535 Blast hits to 354405 proteins in 4108 species: Archae - 7090; Bacteria - 308145; Metazoa - 8600; Fungi - 6710; Plants - 5407; Viruses - 19; Other Eukaryotes - 51564 (source: NCBI BLink).
AT1G22250	-0.32468	0.197477	0.480144	0.231606	0.396636	0.576491	0.539119	0.0264447	0.158244	1.13906	2.94446e-10	7.32597e-09	0.674691	0.00362526	0.0249675	0.593202	0.00602932	0.368837	0.313138	0.153085	0.352926	-0.463934	0.0391342	0.16489	-0.188407	0.395721	0.720498	4.17528	4.18686	6.41294	8.03579	7.26809	6.69252	2.96491	3.54091	5.47188	3.46909	3.8451	2.98173	6.76174	4.5358	5.38069	4.61963	5.58883	6.95651			protein_coding	unknown protein; BEST Arabidopsis thaliana protein match is: unknown protein (TAIR:AT1G78170.1); Has 64 Blast hits to 64 proteins in 10 species: Archae - 0; Bacteria - 0; Metazoa - 0; Fungi - 0; Plants - 64; Viruses - 0; Other Eukaryotes - 0 (source: NCBI BLink).
AT2G34090	-0.0749515	0.589219	0.822045	0.359571	0.0104055	0.0358228	0.122034	0.409845	0.740487	0.68294	2.04719e-08	3.79818e-07	-0.00978299	0.928702	0.981492	0.260205	0.0388822	0.910202	-0.231509	0.0634536	0.195594	-0.694226	1.33867e-08	6.08503e-07	-0.206036	0.0921014	0.332476	11.9353	12.4747	11.0254	15.1583	14.4062	12.7172	7.62735	7.8789	10.6108	9.64215	8.82271	8.72913	8.56268	8.77835	9.89931	9.07868	10.7588	8.50878	MEE18	maternal effect embryo arrest 18	protein_coding	maternal effect embryo arrest 18 (MEE18); CONTAINS InterPro DOMAIN/s: LPPG:FO 2-phospho-L-lactate transferase CofD/UPF0052 (InterPro:IPR002882); Has 2113 Blast hits to 1989 proteins in 935 species: Archae - 0; Bacteria - 1707; Metazoa - 0; Fungi - 155; Plants - 41; Viruses - 1; Other Eukaryotes - 209 (source: NCBI BLink).
AT1G62780	-0.0512206	0.72712	0.897241	0.424518	0.0136284	0.0444449	0.340793	0.0354011	0.192169	0.501261	1.60621e-05	0.000154726	0.273975	0.00166806	0.0130996	0.0346708	0.806402	0.999931	-0.078476	0.542971	0.749125	-0.228012	0.0512983	0.198198	-0.11789	0.26546	0.598723	165.647	150.132	128.987	139.301	137.723	176.492	131.657	113.327	85.2048	99.6458	107.314	106.36	151.867	132.177	123.554	136.732	134.395	121.832			protein_coding	unknown protein; FUNCTIONS IN: molecular_function unknown; INVOLVED IN: biological_process unknown; LOCATED IN: chloroplast, chloroplast stroma; EXPRESSED IN: 22 plant structures; EXPRESSED DURING: 14 growth stages; Has 94 Blast hits to 94 proteins in 35 species: Archae - 6; Bacteria - 10; Metazoa - 21; Fungi - 2; Plants - 48; Viruses - 0; Other Eukaryotes - 7 (source: NCBI BLink).
AT4G36010	-0.228483	0.0902678	0.300646	0.250028	0.12524	0.254766	0.474876	0.00131114	0.0168948	0.764354	2.78225e-07	4.06416e-06	0.638736	0.000139771	0.00156123	0.295817	0.0862934	0.999931	0.230862	0.180106	0.39208	-0.125656	0.481382	0.738785	-0.06411	0.712593	0.903161	5.4901	5.91586	4.46785	6.20988	5.76185	7.40579	4.523	3.48825	4.20672	4.16901	4.33145	3.7292	6.05111	6.22241	6.85125	4.91059	5.20923	6.76444			protein_coding	Pathogenesis-related thaumatin superfamily protein; CONTAINS InterPro DOMAIN/s: Thaumatin, pathogenesis-related (InterPro:IPR001938); BEST Arabidopsis thaliana protein match is: Pathogenesis-related thaumatin superfamily protein (TAIR:AT2G17860.1); Has 1622 Blast hits to 1597 proteins in 186 species: Archae - 0; Bacteria - 48; Metazoa - 58; Fungi - 84; Plants - 1413; Viruses - 4; Other Eukaryotes - 15 (source: NCBI BLink).
AT1G09573	0.112336	0.874569	1	-0.609453	0.452506	0.629055	-0.403308	0.613747	0.866703	-0.847499	0.290277	0.483564	0.196858	0.766554	0.916632	-0.118418	0.89887	0.999931	0.209739	0.812951	0.914754	1.04556	0.194391	0.4565	0.712171	0.335287	0.669337	0.444882	0.245078	0.377597	0.198058	0.307702	0.526451	0.802415	0.480811	0.336765	0.506304	0.516972	0.849346	0.302039	0.577488	0.271276	0.995937	0.625762	0.630636			long_noncoding_rna
AT5G55130	-0.00385131	0.95824	0.986247	-0.0268101	0.741721	0.85141	-0.0513457	0.530781	0.822435	-0.0425848	0.580554	0.748554	0.0139092	0.855694	0.955962	-0.00883707	0.920427	0.999931	-0.0188882	0.831712	0.923785	0.055409	0.532063	0.773819	0.0621389	0.464743	0.770706	18.79	18.2182	19.9892	18.5337	18.3192	19.1649	18.0672	19.5112	19.5435	19.0083	19.0117	19.2183	19.0271	19.2169	17.9735	20.1367	17.7588	19.7397	CNX5	co-factor for nitrate, reductase and xanthine dehydrogenase 5	protein_coding	co-factor for nitrate, reductase and xanthine dehydrogenase 5 (CNX5); FUNCTIONS IN: Mo-molybdopterin cofactor sulfurase activity; INVOLVED IN: metabolic process; LOCATED IN: cellular_component unknown; EXPRESSED IN: 22 plant structures; EXPRESSED DURING: 13 growth stages; CONTAINS InterPro DOMAIN/s: Rhodanese-like (InterPro:IPR001763), Molybdenum cofactor biosynthesis, MoeB (InterPro:IPR009036), UBA/THIF-type NAD/FAD binding fold (InterPro:IPR000594), NAD(P)-binding domain (InterPro:IPR016040), MoeZ/MoeB (InterPro:IPR007901); BEST Arabidopsis thaliana protein match is: SUMO-activating enzyme 2 (TAIR:AT2G21470.2); Has 1807 Blast hits to 1807 proteins in 277 species: Archae - 0; Bacteria - 0; Metazoa - 736; Fungi - 347; Plants - 385; Viruses - 0; Other Eukaryotes - 339 (source: NCBI BLink).
AT2G33050	0	1	1	0	1	1	0	1	1	6.43763	0.0998409	0.228425	0	1	1	6.57161	0.0929816	0.999931	0	1	1	-6.55935	0.0935927	0.297058	0	1	1	0	0	0	0.248537	0.099039	0	0	0	0	0	0	0	0	0	0	0	0	0	RLP26	receptor like protein 26	protein_coding	receptor like protein 26 (RLP26); FUNCTIONS IN: kinase activity; INVOLVED IN: signal transduction, defense response; LOCATED IN: endomembrane system; CONTAINS InterPro DOMAIN/s: Leucine-rich repeat (InterPro:IPR001611); BEST Arabidopsis thaliana protein match is: receptor like protein 27 (TAIR:AT2G33060.1); Has 88860 Blast hits to 27057 proteins in 1064 species: Archae - 42; Bacteria - 6823; Metazoa - 17702; Fungi - 879; Plants - 56754; Viruses - 16; Other Eukaryotes - 6644 (source: NCBI BLink).
AT1G22500	-0.122343	0.237962	0.532185	-0.0833527	0.465846	0.641031	0.153829	0.127966	0.417352	-0.16024	0.147687	0.301873	-0.00277016	0.98099	0.99359	-0.18898	0.117195	0.999931	0.242647	0.0348696	0.128394	0.156297	0.192732	0.45471	-0.278417	0.0164187	0.103047	21.3208	24.4217	28.3634	22.6915	19.7503	21.8556	26.3664	25.0319	26.3463	25.2212	23.8326	21.4683	25.7894	21.7555	29.5396	27.3417	29.6005	23.3928	ATL15	Arabidopsis toxicos en levadura 15	protein_coding	RING/U-box superfamily protein; FUNCTIONS IN: zinc ion binding; LOCATED IN: endomembrane system; EXPRESSED IN: stem, cotyledon, root, leaf; EXPRESSED DURING: LP.06 six leaves visible, LP.04 four leaves visible; CONTAINS InterPro DOMAIN/s: Zinc finger, RING-type (InterPro:IPR001841), Zinc finger, C3HC4 RING-type (InterPro:IPR018957); BEST Arabidopsis thaliana protein match is: RING/U-box superfamily protein (TAIR:AT1G72200.1); Has 9627 Blast hits to 9604 proteins in 288 species: Archae - 0; Bacteria - 2; Metazoa - 2532; Fungi - 813; Plants - 4919; Viruses - 76; Other Eukaryotes - 1285 (source: NCBI BLink).
AT3G05365	-0.430458	0.303529	0.604672	-0.583122	0.207806	0.36874	-0.666892	0.133319	0.426842	-0.31749	0.503041	0.68832	-0.0350149	0.945039	0.983868	-0.156877	0.765916	0.999931	-0.0787052	0.8786	0.947728	0.281203	0.615381	0.828773	0.19956	0.706231	0.900359	0.653955	0.732437	0.375071	0.694659	0.461507	0.377678	1.12563	0.631472	0.678387	0.532523	0.765929	0.79037	0.697497	0.325006	0.511778	0.600135	0.440753	0.957472			protein_coding
AT3G01580	0.243284	0.352779	0.650985	0.451391	0.0560564	0.138669	0.487739	0.0242335	0.14897	0.424879	0.144834	0.297785	0.441988	0.0866045	0.273408	0.226125	0.394554	0.999931	0.0415243	0.855111	0.93582	0.017027	0.947725	0.980775	0.198446	0.362958	0.694883	0.936599	1.17904	1.40267	1.24276	1.04848	1.7828	0.754366	0.696163	0.797345	1.14425	0.9509	1.1865	1.0504	1.48627	1.16739	1.55738	1.28217	1.1156			protein_coding	Tetratricopeptide repeat (TPR)-like superfamily protein; CONTAINS InterPro DOMAIN/s: Pentatricopeptide repeat (InterPro:IPR002885); BEST Arabidopsis thaliana protein match is: Pentatricopeptide repeat (PPR) superfamily protein (TAIR:AT1G11290.1); Has 41472 Blast hits to 13221 proteins in 229 species: Archae - 0; Bacteria - 3; Metazoa - 37; Fungi - 79; Plants - 40856; Viruses - 0; Other Eukaryotes - 497 (source: NCBI BLink).
AT3G23150	-0.1753	0.0795784	0.276314	-0.266288	0.0272656	0.0782219	-0.0806871	0.580755	0.849916	-0.246463	0.0194748	0.0658492	0.10285	0.29434	0.577086	-0.145268	0.249069	0.999931	0.19077	0.214269	0.436978	0.348462	0.0010175	0.0107509	0.00831771	0.954666	0.987852	5.92186	5.94718	7.50718	5.7182	5.42121	6.20122	7.94684	6.14858	7.62971	7.13817	7.15628	7.2792	6.17732	7.63417	6.59351	7.48739	8.66722	7.19103	ETR2	ethylene response 2	protein_coding	ethylene response 2 (ETR2); FUNCTIONS IN: ethylene binding, protein histidine kinase activity, receptor activity, glycogen synthase kinase 3 activity; INVOLVED IN: negative regulation of ethylene mediated signaling pathway; LOCATED IN: endomembrane system, endoplasmic reticulum membrane, membrane; EXPRESSED IN: 22 plant structures; EXPRESSED DURING: 7 growth stages; CONTAINS InterPro DOMAIN/s: Signal transduction histidine kinase, homodimeric (InterPro:IPR009082), CheY-like (InterPro:IPR011006), Signal transduction histidine kinase, hybrid-type, ethylene sensor (InterPro:IPR014525), Signal transduction response regulator, receiver domain (InterPro:IPR001789), Signal transduction histidine kinase, subgroup 1, dimerisation/phosphoacceptor domain (InterPro:IPR003661), GAF (InterPro:IPR003018); BEST Arabidopsis thaliana protein match is: Signal transduction histidine kinase, hybrid-type, ethylene sensor (TAIR:AT3G04580.2); Has 29902 Blast hits to 25922 proteins in 2098 species: Archae - 92; Bacteria - 25510; Metazoa - 11; Fungi - 1191; Plants - 1553; Viruses - 6; Other Eukaryotes - 1539 (source: NCBI BLink).
AT5G61660	9.67331	0.0132986	0.0760435	0	1	1	0	1	1	-0.407554	0.88873	0.945501	-9.79904	0.012147	0.0651308	9.41062	0.0160246	0.616543	0	1	1	-9.39687	0.0161798	0.0888337	0	1	1	0	0	0	2.83434	2.38005	0	0	5.5566	0	1.3166	0	0	0	0	0	0	0	0			protein_coding	glycine-rich protein; FUNCTIONS IN: molecular_function unknown; INVOLVED IN: biological_process unknown; LOCATED IN: endomembrane system; EXPRESSED IN: 19 plant structures; EXPRESSED DURING: 9 growth stages; Has 30201 Blast hits to 17322 proteins in 780 species: Archae - 12; Bacteria - 1396; Metazoa - 17338; Fungi - 3422; Plants - 5037; Viruses - 0; Other Eukaryotes - 2996 (source: NCBI BLink).
AT3G24190	-0.0545563	0.627963	0.843732	0.411588	0.000779248	0.00406161	0.300094	0.0207263	0.134164	0.46444	2.0591e-11	6.01564e-10	0.259023	0.0258686	0.116065	0.00818398	0.9153	0.999931	-0.106348	0.243603	0.472657	-0.206946	0.101802	0.312789	-0.0953431	0.473316	0.776777	75.452	73.9888	72.916	72.4415	72.1991	77.2028	62.8362	53.6564	47.2152	51.063	53.2461	55.783	65.4371	64.55	61.8256	75.6887	73.3682	54.2008			protein_coding	Protein kinase superfamily protein; FUNCTIONS IN: protein kinase activity, ATP binding; INVOLVED IN: protein amino acid phosphorylation; LOCATED IN: chloroplast; EXPRESSED IN: 22 plant structures; EXPRESSED DURING: 13 growth stages; CONTAINS InterPro DOMAIN/s: ABC-1 (InterPro:IPR004147), Protein kinase, catalytic domain (InterPro:IPR000719), Aminoglycoside phosphotransferase (InterPro:IPR002575), Protein kinase-like domain (InterPro:IPR011009); BEST Arabidopsis thaliana protein match is: Protein kinase superfamily protein (TAIR:AT1G79600.1); Has 10148 Blast hits to 10096 proteins in 1818 species: Archae - 124; Bacteria - 4457; Metazoa - 440; Fungi - 485; Plants - 717; Viruses - 16; Other Eukaryotes - 3909 (source: NCBI BLink).
AT3G57040	0.0496985	0.508655	0.772278	-0.38134	6.5124e-05	0.000474719	0.014631	0.840566	0.958852	-0.399114	0.00100485	0.00569733	-0.30157	0.000304329	0.0030504	0.0429881	0.753475	0.999931	0.401575	5.70527e-05	0.000806414	0.0961721	0.446473	0.713645	-0.265856	0.00141525	0.0149066	27.2516	32.1633	26.725	27.413	34.2945	27.5428	35.0007	40.0635	37.7575	36.3051	37.3194	40.1348	38.4639	32.1565	35.3128	33.7021	36.9751	30.2333	ARR9	response regulator 9	protein_coding	response regulator 9 (ARR9); CONTAINS InterPro DOMAIN/s: CheY-like (InterPro:IPR011006), Signal transduction response regulator, receiver domain (InterPro:IPR001789); BEST Arabidopsis thaliana protein match is: response regulator 3 (TAIR:AT2G41310.1); Has 31916 Blast hits to 31617 proteins in 2439 species: Archae - 203; Bacteria - 27463; Metazoa - 9; Fungi - 302; Plants - 1334; Viruses - 4; Other Eukaryotes - 2601 (source: NCBI BLink).
AT2G31250	-0.374376	0.201627	0.486451	-0.315029	0.336538	0.516183	-0.306265	0.277032	0.620312	-0.192287	0.61759	0.775622	0.215472	0.510513	0.765038	-0.239821	0.561853	0.999931	0.0142525	0.966545	0.985995	0.406812	0.305313	0.58571	0.147746	0.637813	0.869349	0.506427	0.879618	0.588411	0.333806	0.622948	0.698476	0.860841	0.711295	0.674592	0.660569	0.856832	0.519143	0.612107	0.639219	0.700435	0.628581	0.622991	0.951323	HEMA3		protein_coding	HEMA3; FUNCTIONS IN: glutamyl-tRNA reductase activity, NADP or NADPH binding, binding, shikimate 5-dehydrogenase activity, catalytic activity; INVOLVED IN: porphyrin biosynthetic process; LOCATED IN: chloroplast, cytoplasm; EXPRESSED IN: flower, pollen tube; EXPRESSED DURING: 4 anthesis; CONTAINS InterPro DOMAIN/s: Quinate/shikimate 5-dehydrogenase/glutamyl-tRNA reductase (InterPro:IPR006151), Tetrapyrrole biosynthesis, glutamyl-tRNA reductase, conserved site (InterPro:IPR018214), Tetrapyrrole biosynthesis, glutamyl-tRNA reductase, C-terminal (InterPro:IPR015896), NAD(P)-binding domain (InterPro:IPR016040), Tetrapyrrole biosynthesis, glutamyl-tRNA reductase (InterPro:IPR000343), Tetrapyrrole biosynthesis, glutamyl-tRNA reductase, N-terminal (InterPro:IPR015895); BEST Arabidopsis thaliana protein match is: Glutamyl-tRNA reductase family protein (TAIR:AT1G09940.1); Has 4971 Blast hits to 4969 proteins in 1789 species: Archae - 225; Bacteria - 3606; Metazoa - 2; Fungi - 0; Plants - 223; Viruses - 0; Other Eukaryotes - 915 (source: NCBI BLink).
AT1G14180	-0.00986741	0.935709	0.979247	-0.0100066	0.93975	0.968161	0.148989	0.312239	0.658607	-0.16254	0.26609	0.455351	-0.133399	0.363723	0.647515	-0.152396	0.327699	0.999931	0.164531	0.27919	0.514964	0.0284633	0.870852	0.950295	-0.29157	0.0777157	0.300054	4.68059	4.1332	4.16367	3.4392	3.97647	4.3664	4.1944	4.54457	4.22448	4.10668	4.79924	4.40306	5.16755	4.7441	4.5101	3.46624	4.3664	3.97171			protein_coding	RING/U-box superfamily protein; FUNCTIONS IN: zinc ion binding; INVOLVED IN: biological_process unknown; EXPRESSED IN: 10 plant structures; EXPRESSED DURING: 6 growth stages; CONTAINS InterPro DOMAIN/s: Zinc finger, RING-type (InterPro:IPR001841); BEST Arabidopsis thaliana protein match is: RING/U-box superfamily protein (TAIR:AT5G18260.1); Has 165 Blast hits to 164 proteins in 18 species: Archae - 0; Bacteria - 0; Metazoa - 0; Fungi - 1; Plants - 162; Viruses - 0; Other Eukaryotes - 2 (source: NCBI BLink).
AT4G17098	-0.0451426	0.826945	0.939806	-0.12505	0.495882	0.667726	-0.207687	0.287241	0.632828	-0.211906	0.234705	0.418127	-0.469666	0.0310637	0.1326	-0.122544	0.316649	0.999931	-0.0776793	0.599956	0.787715	-0.259762	0.178417	0.435304	-0.307022	0.136654	0.418859	10.5418	11.8822	9.59877	9.12609	9.58824	10.0468	13.9774	12.4982	8.64738	8.30538	11.3367	12.9122	9.50724	7.89735	8.24915	10.7748	11.0325	5.77616			antisense_long_noncoding_rna
AT3G63093	-0.143218	0.872862	1	-0.44248	0.64037	0.781959	0.039077	0.964656	0.993135	-2.09814	0.0639831	0.164404	0.371131	0.584071	0.816762	-1.79633	0.142982	0.999931	0.486833	0.521255	0.732607	2.46284	0.0215402	0.109135	0.18395	0.776837	0.929448	0.103442	0.101323	0.062781	0.04571	0	0.018667	0.268044	0.081002	0.02637	0.155077	0.06279	0.085289	0.155467	0.176202	0.09993	0.121776	0.131796	0.141832			protein_coding
AT2G31500	1.18914	0.464909	1	0.276266	0.922237	0.960949	-3.27519	0.407983	0.739247	-1.04835	0.541172	0.718651	-2.686	0.125807	0.347844	-0.142307	0.960241	0.999931	-3.54232	0.341481	1	-1.64797	0.598709	1	1.75875	0.663333	1	0	0.046685	0	0	0	0.043812	0	0.017827	0	0.027325	0.042632	0.040465	0	0	0	0.015947	0	0	CPK24	calcium-dependent protein kinase 24	protein_coding	calcium-dependent protein kinase 24 (CPK24); FUNCTIONS IN: in 6 functions; INVOLVED IN: protein amino acid phosphorylation, N-terminal protein myristoylation; LOCATED IN: chloroplast; EXPRESSED IN: 10 plant structures; EXPRESSED DURING: L mature pollen stage, M germinated pollen stage, 4 anthesis, C globular stage, petal differentiation and expansion stage; CONTAINS InterPro DOMAIN/s: Protein kinase, ATP binding site (InterPro:IPR017441), EF-Hand 1, calcium-binding site (InterPro:IPR018247), Serine/threonine-protein kinase domain (InterPro:IPR002290), EF-hand-like domain (InterPro:IPR011992), Calcium-binding EF-hand (InterPro:IPR002048), EF-hand (InterPro:IPR018248), Serine/threonine-protein kinase-like domain (InterPro:IPR017442), Protein kinase-like domain (InterPro:IPR011009), Serine/threonine-protein kinase, active site (InterPro:IPR008271), Protein kinase, catalytic domain (InterPro:IPR000719), EF-HAND 2 (InterPro:IPR018249), Calcium-dependent protein kinase (InterPro:IPR020642), Calcium/calmodulin-dependent protein kinase-like (InterPro:IPR020636); BEST Arabidopsis thaliana protein match is: calcium-dependent protein kinase 19 (TAIR:AT5G19450.2); Has 123765 Blast hits to 119993 proteins in 3778 species: Archae - 168; Bacteria - 14541; Metazoa - 46326; Fungi - 15514; Plants - 24284; Viruses - 457; Other Eukaryotes - 22475 (source: NCBI BLink).
AT5G66540	0.201133	0.0172422	0.0930296	-0.334233	0.00126224	0.00612595	-0.347876	0.000753376	0.0107934	-0.505712	4.6319e-13	1.67305e-11	-0.412736	1.99613e-08	4.5785e-07	0.039788	0.671196	0.999931	-0.00824418	0.931814	0.972269	0.0921223	0.317292	0.597797	0.136382	0.146557	0.435809	21.0308	21.8349	20.0755	21.5603	20.6034	22.1097	28.217	29.2931	24.3309	30.9424	25.2	31.2671	20.328	22.9055	18.9179	22.3874	21.376	23.8006			protein_coding	FUNCTIONS IN: molecular_function unknown; INVOLVED IN: rRNA processing; LOCATED IN: cytosol, nucleolus, nucleus; EXPRESSED IN: 22 plant structures; EXPRESSED DURING: 12 growth stages; CONTAINS InterPro DOMAIN/s: U3 small nucleolar ribonucleoprotein complex, subunit Mpp10p (InterPro:IPR012173), Mpp10 protein (InterPro:IPR007151); Has 30201 Blast hits to 17322 proteins in 780 species: Archae - 12; Bacteria - 1396; Metazoa - 17338; Fungi - 3422; Plants - 5037; Viruses - 0; Other Eukaryotes - 2996 (source: NCBI BLink).
AT3G06470	-0.327384	0.000142947	0.00189819	-0.314432	0.000566611	0.00308186	-0.186027	0.0496678	0.237845	-0.1121	0.465361	0.656206	-0.131828	0.170958	0.419712	-0.113015	0.479373	0.999931	0.133973	0.169726	0.377099	-0.0217494	0.894591	0.95856	-0.272427	0.0107803	0.0757099	16.5397	17.9903	19.5866	16.8941	19.2335	13.2783	20.1782	18.4635	23.3359	17.2026	22.3025	17.7552	18.8346	16.7858	18.2658	17.4966	20.5012	15.0517			protein_coding	GNS1/SUR4 membrane protein family; FUNCTIONS IN: molecular_function unknown; INVOLVED IN: biological_process unknown; LOCATED IN: integral to membrane; EXPRESSED IN: 22 plant structures; EXPRESSED DURING: 13 growth stages; CONTAINS InterPro DOMAIN/s: GNS1/SUR4 membrane protein (InterPro:IPR002076); BEST Arabidopsis thaliana protein match is: GNS1/SUR4 membrane protein family (TAIR:AT3G06460.1); Has 2217 Blast hits to 2209 proteins in 254 species: Archae - 0; Bacteria - 0; Metazoa - 1418; Fungi - 362; Plants - 108; Viruses - 14; Other Eukaryotes - 315 (source: NCBI BLink).
AT3G49880	0.00761447	0.932328	0.978581	0.0480088	0.685525	0.813577	-0.0849764	0.375877	0.715867	0.0798477	0.33211	0.529154	0.0622088	0.461359	0.730664	0.0503401	0.672538	0.999931	-0.12737	0.263608	0.496742	-0.0188975	0.848611	0.941892	0.155526	0.0909505	0.329983	9.64848	9.46865	12.0222	10.8177	10.5424	10.5372	8.81038	9.95847	10.1392	9.94776	10.4979	10.2277	9.12173	10.2958	9.34898	11.2413	9.15709	10.2971			protein_coding	glycosyl hydrolase family protein 43; FUNCTIONS IN: hydrolase activity, hydrolyzing O-glycosyl compounds; INVOLVED IN: carbohydrate metabolic process; LOCATED IN: cellular_component unknown; EXPRESSED IN: 21 plant structures; EXPRESSED DURING: 12 growth stages; CONTAINS InterPro DOMAIN/s: Glycoside hydrolase, family 43 (InterPro:IPR006710); BEST Arabidopsis thaliana protein match is: Arabinanase/levansucrase/invertase (TAIR:AT5G67540.2); Has 1254 Blast hits to 1248 proteins in 224 species: Archae - 2; Bacteria - 1011; Metazoa - 1; Fungi - 133; Plants - 55; Viruses - 0; Other Eukaryotes - 52 (source: NCBI BLink).
AT2G20550	-0.0702614	0.558002	0.803119	0.281388	0.0188061	0.0579925	-0.265293	0.0435251	0.218688	0.18845	0.249573	0.436006	-0.124426	0.356978	0.640691	-0.152229	0.359526	0.999931	-0.54075	0.000131955	0.00162597	-0.314088	0.0689348	0.242753	0.0709203	0.623552	0.861673	7.81745	9.52332	9.70058	7.98338	9.30939	6.93107	7.06236	7.25148	7.44299	6.38219	7.33318	7.678	6.33438	6.12787	6.37675	6.43005	5.35232	7.20807			protein_coding	HSP40/DnaJ peptide-binding protein; FUNCTIONS IN: unfolded protein binding; INVOLVED IN: protein folding; LOCATED IN: cellular_component unknown; EXPRESSED IN: 13 plant structures; EXPRESSED DURING: 6 growth stages; CONTAINS InterPro DOMAIN/s: Molecular chaperone, heat shock protein, Hsp40, DnaJ (InterPro:IPR015609), HSP40/DnaJ peptide-binding (InterPro:IPR008971), Chaperone DnaJ, C-terminal (InterPro:IPR002939); BEST Arabidopsis thaliana protein match is: DNAJ heat shock family protein (TAIR:AT2G20560.1); Has 11261 Blast hits to 11178 proteins in 2681 species: Archae - 101; Bacteria - 6256; Metazoa - 1091; Fungi - 651; Plants - 711; Viruses - 2; Other Eukaryotes - 2449 (source: NCBI BLink).
AT1G04797	0.618975	0.54916	1	0.904787	0.38722	0.56748	0.536886	0.615211	0.867079	0.470526	0.563115	0.735312	-0.107759	0.87703	0.963209	0.196172	0.81001	0.999931	-0.361869	0.613624	0.796485	-0.577828	0.486832	0.742372	-0.0217442	0.975498	0.993401	0.348917	0.643776	0.423138	0.704697	0.118823	0.775714	0	0.414589	0.458622	0.312067	0.228869	0.397453	0.279916	0.353824	0.365779	0.376805	0.386932	0.323849			antisense_long_noncoding_rna
AT1G49610	0.0511501	0.933289	1	0.340342	0.601135	0.752234	-2.10196	0.0320179	0.180025	-0.446013	0.506557	0.690616	0.19394	0.73889	0.904763	-0.721825	0.313255	0.999931	-2.43892	0.0135096	0.0634907	0.639448	0.339065	0.619476	2.34732	0.0106408	0.0749597	0.344074	0.148198	0.357644	0.098696	0.236053	0.163507	0.160294	0.163967	0.277272	0.248375	0.229135	0.276418	0.064695	0.217705	0	0.312913	0.079059	0.272928			protein_coding	F-box family protein; CONTAINS InterPro DOMAIN/s: F-box domain, Skp2-like (InterPro:IPR022364); BEST Arabidopsis thaliana protein match is: RNI-like superfamily protein (TAIR:AT3G18150.1); Has 1865 Blast hits to 1833 proteins in 26 species: Archae - 0; Bacteria - 0; Metazoa - 0; Fungi - 0; Plants - 1865; Viruses - 0; Other Eukaryotes - 0 (source: NCBI BLink).
AT4G02270	0.213282	0.0699226	0.253697	-0.498851	0.00624104	0.0234474	-0.309748	0.0274751	0.162219	-0.903323	7.02827e-16	3.42476e-14	-0.5645	0.0023958	0.017727	-0.180418	0.329145	0.999931	0.195734	0.286074	0.523015	0.339215	0.0968028	0.302913	-0.0414183	0.837202	0.952801	27.46	29.789	19.0661	23.972	20.6676	22.3296	29.7066	41.4377	38.1821	45.5218	38.1302	38.1814	25.6726	25.3965	33.2199	22.0614	26.2324	37.9845	RHS13	root hair specific 13	protein_coding	root hair specific 13 (RHS13); FUNCTIONS IN: molecular_function unknown; INVOLVED IN: biological_process unknown; LOCATED IN: endomembrane system; EXPRESSED IN: hypocotyl, root hair, root; CONTAINS InterPro DOMAIN/s: Pollen Ole e 1 allergen/extensin (InterPro:IPR006041); BEST Arabidopsis thaliana protein match is: Pollen Ole e 1 allergen and extensin family protein (TAIR:AT2G47540.1); Has 108 Blast hits to 108 proteins in 21 species: Archae - 0; Bacteria - 0; Metazoa - 0; Fungi - 0; Plants - 108; Viruses - 0; Other Eukaryotes - 0 (source: NCBI BLink).
ATCG01090	-0.202787	0.171587	0.442821	0.984077	6.23712e-12	1.80437e-10	0.588475	0.00571091	0.0527714	0.91918	1.77045e-07	2.68963e-06	0.913412	3.29375e-09	8.40164e-08	-0.256818	0.139705	0.999931	-0.390538	0.0485242	0.161923	-0.00709572	0.9698	0.990946	0.12335	0.558994	0.829574	19.5411	22.702	19.6518	14.0319	19.8507	17.4312	10.1839	8.52753	11.0009	9.23508	9.35268	9.31856	19.2354	14.5702	11.2715	19.6372	15.2919	17.4669	NDHI		protein_coding	NDHI; FUNCTIONS IN: NADPH dehydrogenase activity; INVOLVED IN: photosynthesis; LOCATED IN: chloroplast thylakoid membrane, chloroplast; EXPRESSED IN: 23 plant structures; EXPRESSED DURING: 13 growth stages; CONTAINS InterPro DOMAIN/s: NADH-plastoquinone oxidoreductase, subunit I (InterPro:IPR004497), 4Fe-4S binding domain (InterPro:IPR001450), NADH-quinone oxidoreductase, chain I (InterPro:IPR010226), 4Fe-4S ferredoxin, iron-sulphur binding, conserved site (InterPro:IPR017900), 4Fe-4S ferredoxin, iron-sulpur binding domain (InterPro:IPR017896), Alpha-helical ferredoxin (InterPro:IPR009051); BEST Arabidopsis thaliana protein match is: Alpha-helical ferredoxin (TAIR:AT1G16700.1).
AT5G10200	-0.13811	0.143446	0.39985	-0.3128	0.00387419	0.0157495	-0.108323	0.250564	0.591249	-0.17932	0.103194	0.234005	-0.00828317	0.925327	0.980355	0.00586289	0.96218	0.999931	0.209838	0.0399195	0.14135	0.1698	0.126147	0.356179	-0.0377279	0.656524	0.879565	9.35719	10.896	11.152	9.68813	11.3634	10.5715	13.644	11.0147	12.1154	12.9289	13.0672	11.578	11.4755	11.7538	12.174	12.2497	11.4362	11.9862			protein_coding	ARM-repeat/Tetratricopeptide repeat (TPR)-like protein; FUNCTIONS IN: binding; INVOLVED IN: biological_process unknown; LOCATED IN: plasma membrane; CONTAINS InterPro DOMAIN/s: Tetratricopeptide-like helical (InterPro:IPR011990), Armadillo-type fold (InterPro:IPR016024); BEST Arabidopsis thaliana protein match is: ARM-repeat/Tetratricopeptide repeat (TPR)-like protein (TAIR:AT5G43120.1); Has 2055 Blast hits to 1944 proteins in 240 species: Archae - 0; Bacteria - 3; Metazoa - 1049; Fungi - 393; Plants - 364; Viruses - 4; Other Eukaryotes - 242 (source: NCBI BLink).
AT5G10550	0.010264	0.874867	0.958221	0.204962	0.00119799	0.00585811	0.294699	0.00147603	0.0185085	0.308943	0.000308236	0.00207683	0.162029	0.0210735	0.0995152	0.124997	0.158965	0.999931	0.0955159	0.301812	0.53956	-0.148235	0.115606	0.338296	-0.122189	0.212296	0.532656	78.6495	81.3644	86.311	92.6752	90.0706	83.115	67.7631	69.7836	68.2065	68.6958	72.9995	76.0234	75.906	82.1882	93.0657	81.3346	86.4368	79.1104	GTE2	global transcription factor group E2	protein_coding	global transcription factor group E2 (GTE2); CONTAINS InterPro DOMAIN/s: Bromodomain (InterPro:IPR001487); BEST Arabidopsis thaliana protein match is: global transcription factor group E7 (TAIR:AT5G65630.1); Has 1807 Blast hits to 1807 proteins in 277 species: Archae - 0; Bacteria - 0; Metazoa - 736; Fungi - 347; Plants - 385; Viruses - 0; Other Eukaryotes - 339 (source: NCBI BLink).
AT5G34965	-1.85276	0.646448	1	2.86371	0.19547	0.352443	-1.90008	0.638028	1	2.25326	0.573259	1	0	1	1	-2.44	0.269551	0.999931	-4.76258	0.0533838	0.173187	-2.37511	0.552673	1	0	1	1	0.049761	0	0.006068	0.007112	0	0	0.003996	0	0	0	0	0	0	0	0	0	0	0			transposable_element_gene	copia-like retrotransposon family, has a 0. P-value blast match to GB:CAA72989 open reading frame 1 (Ty1_Copia-element) (Brassica oleracea)
AT3G10815	-0.398635	0.12707	0.370448	-0.113815	0.709324	0.830252	-0.116466	0.630834	0.874276	0.635963	0.0305356	0.0939049	0.460424	0.0494944	0.185842	0.364497	0.265521	0.999931	0.00219146	0.994118	0.997575	-0.178197	0.486478	0.742179	0.178646	0.396213	0.721045	2.09816	2.17021	4.12822	3.67173	4.4271	2.52589	2.20329	1.83817	3.37057	2.99581	3.29859	2.02502	2.85076	3.378	2.19488	3.05854	3.06051	3.08981			protein_coding	RING/U-box superfamily protein; FUNCTIONS IN: zinc ion binding; INVOLVED IN: biological_process unknown; LOCATED IN: cellular_component unknown; CONTAINS InterPro DOMAIN/s: Zinc finger, RING-type (InterPro:IPR001841), Zinc finger, C3HC4 RING-type (InterPro:IPR018957); BEST Arabidopsis thaliana protein match is: RING-H2 finger C1A (TAIR:AT2G40830.3); Has 35333 Blast hits to 34131 proteins in 2444 species: Archae - 798; Bacteria - 22429; Metazoa - 974; Fungi - 991; Plants - 531; Viruses - 0; Other Eukaryotes - 9610 (source: NCBI BLink).
AT4G01250	-0.88733	6.64942e-06	0.000133197	-0.270798	0.177874	0.329562	0.419144	0.0534901	0.24841	0.395418	0.0878986	0.207692	-1.21193	1.58181e-09	4.19429e-08	-0.209521	0.360031	0.999931	0.69557	0.00146817	0.0114835	-1.60906	1.65716e-13	1.56748e-11	-2.51866	6.10874e-32	1.79581e-29	11.1774	15.8688	10.2999	11.5786	12.5068	7.83213	11.1856	7.18403	15.6562	6.62632	17.3873	10.5102	14.9932	2.99618	17.475	3.98923	26.2958	3.62906	WRKY22		protein_coding	WRKY22; CONTAINS InterPro DOMAIN/s: DNA-binding WRKY (InterPro:IPR003657); BEST Arabidopsis thaliana protein match is: WRKY family transcription factor (TAIR:AT4G23550.1); Has 3274 Blast hits to 2836 proteins in 187 species: Archae - 0; Bacteria - 0; Metazoa - 0; Fungi - 3; Plants - 3256; Viruses - 0; Other Eukaryotes - 15 (source: NCBI BLink).
AT1G27008	2.49969	0.531081	1	3.36063	0.288898	1	4.24198	0.0961768	0.353989	-2.60645	0.513691	1	-2.62504	0.510697	1	-3.45406	0.291186	0.999931	0.89488	0.615555	0.797841	0	1	1	-4.36682	0.0822421	1	0.126014	0	0.067129	0	0	0	0	0.07741	0	0	0	0	0.238241	0	0	0	0.132265	0			protein_coding	unknown protein; FUNCTIONS IN: molecular_function unknown; INVOLVED IN: biological_process unknown; LOCATED IN: cellular_component unknown.
AT5G12290	-0.0366638	0.59301	0.824126	-0.0438987	0.681491	0.811147	-0.0163582	0.822393	0.952693	-0.024561	0.771	0.879149	0.0884048	0.287541	0.569874	-0.00653425	0.957416	0.999931	0.03302	0.762906	0.887247	0.111497	0.278041	0.558164	0.0690405	0.438868	0.752545	14.9882	19.2205	19.7455	18.0759	18.1724	17.0063	17.4982	18.1521	18.5058	18.402	18.4668	17.5911	18.2193	18.8535	17.8297	20.9961	17.6222	18.3446	DGS1	DGD1 SUPPRESSOR 1	protein_coding	DGD1 SUPPRESSOR 1 (DGS1); INVOLVED IN: galactolipid biosynthetic process, hydrogen peroxide biosynthetic process; LOCATED IN: mitochondrial outer membrane, mitochondrion, protein complex; EXPRESSED IN: 24 plant structures; EXPRESSED DURING: 13 growth stages; CONTAINS InterPro DOMAIN/s: Nuclear control of ATP synthase 2 (InterPro:IPR013946); Has 223 Blast hits to 223 proteins in 116 species: Archae - 0; Bacteria - 2; Metazoa - 1; Fungi - 125; Plants - 59; Viruses - 0; Other Eukaryotes - 36 (source: NCBI BLink).
AT4G01500	0.877686	0.00525449	0.0371232	-1.20246	0.0079178	0.0286243	-1.02315	0.00743326	0.064256	-2.22126	3.46603e-10	8.52511e-09	-1.88508	1.73482e-07	3.39581e-06	-0.130535	0.808949	0.999931	0.184606	0.712783	0.857591	0.334381	0.511472	0.758713	0.0145948	0.974446	0.993265	0.205054	0.45277	0.246345	0.253777	0.324023	0.239378	0.706739	1.15565	0.494994	1.06534	0.852459	1.64057	0.338174	0.368124	0.336575	0.221116	0.316564	0.445197	NGA4	NGATHA4	protein_coding	NGATHA4 (NGA4); CONTAINS InterPro DOMAIN/s: Transcriptional factor B3 (InterPro:IPR003340); BEST Arabidopsis thaliana protein match is: AP2/B3-like transcriptional factor family protein (TAIR:AT1G01030.1); Has 1433 Blast hits to 1432 proteins in 74 species: Archae - 0; Bacteria - 0; Metazoa - 0; Fungi - 2; Plants - 1431; Viruses - 0; Other Eukaryotes - 0 (source: NCBI BLink).
AT5G19630	-0.0421822	0.666058	0.864797	-0.166945	0.192251	0.348437	0.0351096	0.742804	0.92293	-0.101525	0.358879	0.557598	0.0115821	0.915829	0.977222	0.0335189	0.808175	0.999931	0.207575	0.106985	0.278341	0.112489	0.389548	0.66549	-0.0654683	0.5776	0.839633	14.6749	12.1011	13.3885	14.1567	12.2557	14.3996	14.9756	14.558	13.8953	15.0325	15.2509	14.1357	14.4492	15.3755	14.6636	13.7489	15.9551	15.4072			protein_coding	alpha/beta-Hydrolases superfamily protein; Has 1062 Blast hits to 1062 proteins in 417 species: Archae - 16; Bacteria - 763; Metazoa - 1; Fungi - 28; Plants - 66; Viruses - 0; Other Eukaryotes - 188 (source: NCBI BLink).
AT2G29630	0.167973	0.00433595	0.0319555	0.935262	9.61214e-16	4.56983e-14	0.526012	5.18791e-14	4.82457e-12	1.00191	6.57247e-10	1.55583e-08	0.276675	0.00141195	0.0113909	0.244666	0.173727	0.999931	-0.403424	0.000545037	0.00517885	-0.725626	2.55947e-05	0.000503826	-0.0806458	0.397569	0.72271	121.551	92.9562	115.063	135.194	94.0967	161.953	54.8416	65.6373	58.3688	62.662	55.6768	65.4572	84.473	70.6673	79.7802	86.0136	77.1001	82.343	THIC	thiaminC	protein_coding	thiaminC (THIC); FUNCTIONS IN: iron-sulfur cluster binding, catalytic activity, ADP-ribose pyrophosphohydrolase activity; INVOLVED IN: response to vitamin B1, detection of bacterium, thiamin biosynthetic process; LOCATED IN: chloroplast, chloroplast stroma, plastid; EXPRESSED IN: 28 plant structures; EXPRESSED DURING: 13 growth stages; CONTAINS InterPro DOMAIN/s: Thiamine biosynthesis protein ThiC (InterPro:IPR002817); Has 4416 Blast hits to 4411 proteins in 1719 species: Archae - 238; Bacteria - 3466; Metazoa - 3; Fungi - 0; Plants - 61; Viruses - 0; Other Eukaryotes - 648 (source: NCBI BLink).
AT3G04975	-0.870826	0.375968	1	0.143874	0.872519	0.93021	-0.676415	0.509844	0.809882	0.278253	0.832313	0.91559	0.775755	0.42164	0.698779	-0.729481	0.534326	0.999931	-0.813025	0.402687	0.636579	0.500364	0.683507	0.864604	0.580819	0.559883	1	0.351255	0.136981	0.346061	0	0.334056	0.1878	0.188513	0.145125	0.067588	0.047976	0.476348	0.166446	0.104397	0.068119	0.292761	0.303799	0.041792	0.315986			long_noncoding_rna
AT1G34050	-0.375441	0.553285	1	0.187016	0.753783	0.85995	-0.19318	0.802892	0.944478	0.700405	0.425407	0.621074	0.325067	0.612344	0.833584	0.151924	0.856037	0.999931	-0.371314	0.631821	0.809127	-0.37864	0.653371	0.850049	0.144373	0.851103	0.956422	0.103965	0.178399	0.160075	0.232984	0.019615	0.237556	0.094947	0.113135	0.156257	0.113078	0.128252	0.064644	0.037874	0.153325	0.22008	0.104968	0.065094	0.112737			protein_coding	Ankyrin repeat family protein; CONTAINS InterPro DOMAIN/s: Ankyrin repeat-containing domain (InterPro:IPR020683), Ankyrin repeat (InterPro:IPR002110); BEST Arabidopsis thaliana protein match is: Ankyrin repeat family protein (TAIR:AT5G54710.1); Has 21592 Blast hits to 11730 proteins in 530 species: Archae - 23; Bacteria - 1311; Metazoa - 12347; Fungi - 1424; Plants - 2545; Viruses - 58; Other Eukaryotes - 3884 (source: NCBI BLink).
AT2G22290	0.302663	0.414228	0.703897	0.080845	0.867046	0.926935	-0.239657	0.562384	0.839984	-0.881263	0.0413731	0.118328	-0.0788786	0.818804	0.940524	-0.652034	0.224038	0.999931	-0.313631	0.529139	0.738386	0.801916	0.0586238	0.216955	0.464505	0.221746	0.547112	0.942021	1.28448	0.416869	0.674028	0.32446	0.669942	0.607391	0.696675	0.773161	1.2764	1.09005	1.11529	0.732997	0.792003	0.88448	1.01599	0.449825	1.1496	RABH1d	RAB GTPase homolog H1D	protein_coding	RAB GTPase homolog H1D (RABH1d); FUNCTIONS IN: GTP binding; INVOLVED IN: protein transport, small GTPase mediated signal transduction; LOCATED IN: mitochondrion; EXPRESSED IN: male gametophyte, flower, pollen tube; EXPRESSED DURING: L mature pollen stage, M germinated pollen stage, 4 anthesis; CONTAINS InterPro DOMAIN/s: Ras GTPase (InterPro:IPR001806), Small GTP-binding protein (InterPro:IPR005225), Small GTPase (InterPro:IPR020851), Ras (InterPro:IPR013753), Ras small GTPase, Rab type (InterPro:IPR003579), Rab6-related (InterPro:IPR015600); BEST Arabidopsis thaliana protein match is: RAB GTPase homolog H1E (TAIR:AT5G10260.1); Has 26960 Blast hits to 26930 proteins in 721 species: Archae - 17; Bacteria - 142; Metazoa - 14130; Fungi - 3768; Plants - 3162; Viruses - 20; Other Eukaryotes - 5721 (source: NCBI BLink).
AT5G04160	0.030622	0.748862	0.907238	-0.136337	0.199701	0.358033	0.132254	0.191471	0.514873	0.0421638	0.632702	0.786833	-0.0174519	0.841245	0.949508	0.220159	0.0319687	0.833994	0.274478	0.0043655	0.027088	-0.0606483	0.558712	0.792506	-0.118467	0.202957	0.521282	13.5406	12.7101	13.4955	14.6493	15.0623	16.2201	12.6138	14.8304	14.9881	14.8942	15.2245	14.8049	15.8347	14.0032	15.2876	15.299	15.5701	15.1922			protein_coding	Nucleotide-sugar transporter family protein; FUNCTIONS IN: organic anion transmembrane transporter activity; LOCATED IN: endomembrane system; EXPRESSED IN: 23 plant structures; EXPRESSED DURING: 15 growth stages; CONTAINS InterPro DOMAIN/s: Protein of unknown function DUF250 (InterPro:IPR004853); BEST Arabidopsis thaliana protein match is: Nucleotide-sugar transporter family protein (TAIR:AT3G10290.1); Has 1807 Blast hits to 1807 proteins in 277 species: Archae - 0; Bacteria - 0; Metazoa - 736; Fungi - 347; Plants - 385; Viruses - 0; Other Eukaryotes - 339 (source: NCBI BLink).
AT1G33090	-0.144212	0.407639	0.69775	-0.235738	0.255816	0.427841	-0.161826	0.373426	0.71354	-0.43087	0.0978622	0.225305	-0.198721	0.297731	0.5808	-0.330523	0.247779	0.999931	0.0798597	0.712247	0.85741	0.232413	0.402789	0.676964	-0.180607	0.358547	0.691753	1.46067	1.8683	1.3978	1.44675	0.832661	1.45576	1.80559	1.58594	1.92663	1.68199	1.7069	1.75396	1.63149	1.54421	1.70641	1.34717	1.51674	1.53875			protein_coding	MATE efflux family protein; FUNCTIONS IN: antiporter activity, drug transmembrane transporter activity, transporter activity; INVOLVED IN: drug transmembrane transport, transmembrane transport; LOCATED IN: membrane; CONTAINS InterPro DOMAIN/s: Multi antimicrobial extrusion protein MatE (InterPro:IPR002528); BEST Arabidopsis thaliana protein match is: MATE efflux family protein (TAIR:AT1G33110.1); Has 10222 Blast hits to 10153 proteins in 1997 species: Archae - 234; Bacteria - 7322; Metazoa - 140; Fungi - 326; Plants - 1357; Viruses - 0; Other Eukaryotes - 843 (source: NCBI BLink).
AT5G46090	-0.0279179	0.893433	0.965162	0.150154	0.521691	0.689553	0.0479861	0.821396	0.952266	0.434355	0.0319121	0.0970172	0.195711	0.354491	0.638234	0.266055	0.242875	0.999931	-0.0965093	0.659785	0.825748	-0.238821	0.294974	0.57588	0.119963	0.57388	0.837319	4.87286	6.38987	7.85286	8.24127	6.02634	8.43747	4.28776	6.26946	5.996	5.08736	6.51943	5.41181	5.24213	5.57066	6.62852	5.80736	5.41501	8.0106			protein_coding	Protein of unknown function (DUF679); FUNCTIONS IN: molecular_function unknown; INVOLVED IN: biological_process unknown; LOCATED IN: chloroplast; CONTAINS InterPro DOMAIN/s: Protein of unknown function DUF679 (InterPro:IPR007770); BEST Arabidopsis thaliana protein match is: Protein of unknown function (DUF679) (TAIR:AT4G18425.1); Has 1807 Blast hits to 1807 proteins in 277 species: Archae - 0; Bacteria - 0; Metazoa - 736; Fungi - 347; Plants - 385; Viruses - 0; Other Eukaryotes - 339 (source: NCBI BLink).
AT3G50010	-0.223542	0.143575	0.399872	-0.279377	0.0973751	0.211383	-0.198933	0.297559	0.642469	-0.474841	0.00719858	0.0296319	0.106762	0.560953	0.801129	-0.408889	0.0333271	0.85195	0.0853885	0.664271	0.828831	0.579768	0.00638338	0.0441839	0.0822977	0.7012	0.897055	1.88576	1.70605	2.14527	1.22107	1.48555	1.569	2.43467	1.78748	2.01957	2.00783	2.34415	2.14494	1.97717	2.11569	1.59666	2.61239	2.32718	1.75297			protein_coding	Cysteine/Histidine-rich C1 domain family protein; FUNCTIONS IN: zinc ion binding; LOCATED IN: cellular_component unknown; EXPRESSED IN: stem, root, leaf; EXPRESSED DURING: LP.04 four leaves visible; CONTAINS InterPro DOMAIN/s: Zinc finger, RING-type (InterPro:IPR001841), DC1 (InterPro:IPR004146), Zinc finger, PHD-type (InterPro:IPR001965), C1-like (InterPro:IPR011424); BEST Arabidopsis thaliana protein match is: Cysteine/Histidine-rich C1 domain family protein (TAIR:AT5G48320.1); Has 1593 Blast hits to 631 proteins in 20 species: Archae - 0; Bacteria - 0; Metazoa - 2; Fungi - 0; Plants - 1591; Viruses - 0; Other Eukaryotes - 0 (source: NCBI BLink).
AT2G32270	-0.277514	0.0184879	0.0984253	-1.06624	7.97809e-18	4.49536e-16	0.0127845	0.927715	0.98548	-0.620279	0.0305963	0.0940243	0.202602	0.123352	0.343414	0.178348	0.538785	0.999931	1.08515	2.10157e-13	2.27712e-11	0.823418	0.00373127	0.0295561	-0.0873015	0.565685	0.833196	5.51809	6.80603	6.56615	6.38394	4.02777	10.8935	11.6648	10.3614	14.3083	12.1487	12.732	10.0479	10.7449	13.3057	14.7145	11.0556	13.4213	13.4578	ZIP3	zinc transporter 3 precursor	protein_coding	zinc transporter 3 precursor (ZIP3); FUNCTIONS IN: zinc ion transmembrane transporter activity; INVOLVED IN: zinc ion transport; LOCATED IN: endomembrane system, integral to membrane, membrane; EXPRESSED IN: root; CONTAINS InterPro DOMAIN/s: Zinc/iron permease, fungal/plant (InterPro:IPR004698), Zinc/iron permease (InterPro:IPR003689); BEST Arabidopsis thaliana protein match is: zinc transporter 5 precursor (TAIR:AT1G05300.1); Has 2134 Blast hits to 1919 proteins in 341 species: Archae - 2; Bacteria - 237; Metazoa - 455; Fungi - 672; Plants - 540; Viruses - 0; Other Eukaryotes - 228 (source: NCBI BLink).
AT5G27980	-0.538263	0.828514	1	0.305095	0.902073	1	1.6522	0.345401	0.690178	1.93619	0.384115	0.582989	1.492	0.583142	0.816161	1.11448	0.616732	0.999931	1.36328	0.509161	0.722712	-0.457627	0.831167	0.933803	-0.705693	0.723845	1	0.087281	0	0	0	0.043913	0.169379	0.030377	0	0.043176	0	0	0.052258	0.177878	0.169513	0.083646	0	0	0			protein_coding	Seed maturation protein; CONTAINS InterPro DOMAIN/s: Seed maturation protein (InterPro:IPR007011); BEST Arabidopsis thaliana protein match is: Seed maturation protein (TAIR:AT3G22490.1); Has 1807 Blast hits to 1807 proteins in 277 species: Archae - 0; Bacteria - 0; Metazoa - 736; Fungi - 347; Plants - 385; Viruses - 0; Other Eukaryotes - 339 (source: NCBI BLink).
AT1G32530	-0.178541	0.00376899	0.0286646	-0.151841	0.0277513	0.0793337	-0.202742	0.0221288	0.140215	-0.121371	0.136288	0.285789	-0.111915	0.255802	0.533094	-0.137102	0.138278	0.999931	-0.045388	0.618	0.799187	0.00795101	0.946625	0.980426	-0.0871619	0.460109	0.767784	32.7881	35.2699	37.5581	32.5819	32.5464	29.8892	37.261	32.7205	39.5845	35.5222	37.824	35.0793	30.7726	35.4664	32.2311	32.588	36.2582	28.5656			protein_coding	RING/U-box superfamily protein; FUNCTIONS IN: zinc ion binding; EXPRESSED IN: 23 plant structures; EXPRESSED DURING: 14 growth stages; CONTAINS InterPro DOMAIN/s: Zinc finger, RING-type (InterPro:IPR001841); BEST Arabidopsis thaliana protein match is: RING/U-box superfamily protein (TAIR:AT2G35330.1); Has 39408 Blast hits to 25935 proteins in 1821 species: Archae - 329; Bacteria - 4848; Metazoa - 19615; Fungi - 2599; Plants - 1752; Viruses - 136; Other Eukaryotes - 10129 (source: NCBI BLink).
AT5G62310	0.236263	0.214245	0.502354	-0.361256	0.0847834	0.19031	0.0274936	0.888857	0.973346	-0.557439	0.00405974	0.018385	-0.354364	0.03689	0.150922	0.0508952	0.81214	0.999931	0.394719	0.0481416	0.16098	0.202412	0.289443	0.570516	-0.144403	0.404857	0.727532	0.83285	1.14344	1.20055	0.937563	1.03257	1.28951	1.05511	1.39127	1.58206	1.89326	1.34903	1.50595	1.38061	1.13149	1.52106	1.31224	1.14171	1.3382	IRE	INCOMPLETE ROOT HAIR ELONGATION	protein_coding	INCOMPLETE ROOT HAIR ELONGATION (IRE); CONTAINS InterPro DOMAIN/s: Protein kinase, catalytic domain (InterPro:IPR000719), Serine/threonine-protein kinase domain (InterPro:IPR002290), Serine/threonine-protein kinase-like domain (InterPro:IPR017442), AGC-kinase, C-terminal (InterPro:IPR000961), Protein kinase-like domain (InterPro:IPR011009), Serine/threonine-protein kinase, active site (InterPro:IPR008271); BEST Arabidopsis thaliana protein match is: Protein kinase superfamily protein (TAIR:AT3G17850.1); Has 126848 Blast hits to 125224 proteins in 4803 species: Archae - 165; Bacteria - 15038; Metazoa - 47504; Fungi - 12892; Plants - 29759; Viruses - 507; Other Eukaryotes - 20983 (source: NCBI BLink).
AT5G35375	-0.191929	0.942686	1	2.00307	0.164325	0.310895	-0.0504672	0.98218	0.993724	1.60015	0.317952	0.513215	-3.36398	0.376915	0.659771	-0.603101	0.506806	0.999931	-2.04878	0.0927488	0.253423	-4.94915	0.00979414	0.0615044	-3.50309	0.247152	1	0.356512	0.336581	0.144417	0.208051	0.077738	0.231258	0.190347	0.163959	0	0	0	0	0.112302	0	0.05888	0	0	0			protein_coding	unknown protein; FUNCTIONS IN: molecular_function unknown; INVOLVED IN: biological_process unknown; LOCATED IN: cellular_component unknown; Has 1 Blast hits to 1 proteins in 1 species: Archae - 0; Bacteria - 0; Metazoa - 0; Fungi - 0; Plants - 1; Viruses - 0; Other Eukaryotes - 0 (source: NCBI BLink).
AT4G11230	-0.2284	0.206136	0.492588	-0.933378	1.13461e-06	1.27719e-05	-0.0757283	0.676502	0.895107	-0.635412	0.0357571	0.105737	0.324261	0.0621019	0.217631	0.0797753	0.800737	0.999931	0.863654	3.29356e-05	0.000511961	0.958464	0.000714954	0.00809253	0.171956	0.320315	0.654444	0.776452	0.685397	0.861158	0.775248	0.504121	1.16615	1.29248	1.13735	1.40705	1.49064	1.64053	1.15046	1.20601	1.52382	1.58951	1.59609	1.30916	1.66308			protein_coding	Riboflavin synthase-like superfamily protein; FUNCTIONS IN: in 6 functions; INVOLVED IN: oxidation reduction; LOCATED IN: integral to membrane, membrane; EXPRESSED IN: root, flower; EXPRESSED DURING: petal differentiation and expansion stage; CONTAINS InterPro DOMAIN/s: Ferredoxin reductase-type FAD-binding domain (InterPro:IPR017927), NADPH oxidase Respiratory burst (InterPro:IPR013623), Ferric reductase, NAD binding (InterPro:IPR013121), Cytochrome b245, heavy chain (InterPro:IPR000778), FAD-binding 8 (InterPro:IPR013112), Riboflavin synthase-like beta-barrel (InterPro:IPR017938), Ferric reductase-like transmembrane component, N-terminal (InterPro:IPR013130); BEST Arabidopsis thaliana protein match is: respiratory burst oxidase protein F (TAIR:AT1G64060.1); Has 2278 Blast hits to 2159 proteins in 340 species: Archae - 6; Bacteria - 242; Metazoa - 694; Fungi - 630; Plants - 513; Viruses - 0; Other Eukaryotes - 193 (source: NCBI BLink).
AT3G25620	-0.0193275	0.906932	0.96951	0.438768	0.00455773	0.018035	-0.0148771	0.939321	0.989555	0.289862	0.0982856	0.226004	0.0529471	0.754293	0.911788	-0.156529	0.353928	0.999931	-0.447674	0.0132296	0.0624958	-0.238501	0.210325	0.478083	0.0484923	0.805885	0.941374	2.24493	2.1509	2.32597	1.99565	2.17636	1.74877	1.39071	1.51108	1.73083	1.83231	1.80088	1.60613	1.29334	1.50027	1.86943	1.78677	1.6746	1.89588	ABCG21	ATP-binding cassette G21	protein_coding	ABC-2 type transporter family protein; FUNCTIONS IN: ATPase activity, coupled to transmembrane movement of substances; LOCATED IN: chloroplast; EXPRESSED IN: 17 plant structures; EXPRESSED DURING: 9 growth stages; CONTAINS InterPro DOMAIN/s: ATPase, AAA+ type, core (InterPro:IPR003593), ABC transporter-like (InterPro:IPR003439), ABC transporter, conserved site (InterPro:IPR017871); BEST Arabidopsis thaliana protein match is: ATP-binding cassette 14 (TAIR:AT1G31770.1); Has 397244 Blast hits to 359819 proteins in 4062 species: Archae - 7097; Bacteria - 312965; Metazoa - 9004; Fungi - 6846; Plants - 5563; Viruses - 13; Other Eukaryotes - 55756 (source: NCBI BLink).
AT1G51400	-0.111732	0.291406	0.591985	-0.266041	0.0307633	0.086042	-0.106727	0.357897	0.700777	-0.168881	0.0866558	0.205564	-0.277213	0.0159224	0.0803364	-0.00406102	0.972019	0.999931	0.164884	0.0663287	0.201613	-0.109513	0.441659	0.70964	-0.282105	0.0211392	0.124192	1041.45	1078.53	949.888	970.623	1118.26	944.277	1384.5	1136.75	1126.05	1177.56	1096.71	1094.18	1123.11	1077.8	1166.91	809.634	1054.37	952.718			protein_coding	Photosystem II 5 kD protein; FUNCTIONS IN: molecular_function unknown; INVOLVED IN: response to UV-B, response to wounding, response to ozone; LOCATED IN: chloroplast thylakoid membrane, chloroplast thylakoid lumen, chloroplast photosystem II; EXPRESSED IN: 22 plant structures; EXPRESSED DURING: 13 growth stages; BEST Arabidopsis thaliana protein match is: photosystem II subunit T (TAIR:AT3G21055.1); Has 88 Blast hits to 88 proteins in 17 species: Archae - 0; Bacteria - 0; Metazoa - 0; Fungi - 0; Plants - 88; Viruses - 0; Other Eukaryotes - 0 (source: NCBI BLink).
AT1G13340	-0.103398	0.440062	0.723255	-0.0416592	0.786906	0.880318	0.042039	0.784139	0.937626	0.0930311	0.539665	0.717615	-0.239076	0.0219749	0.102734	0.0434721	0.80003	0.999931	0.089184	0.530703	0.739614	-0.334169	0.0395049	0.165977	-0.38448	0.00338901	0.0306669	9.37898	11.1244	12.87	11.6652	12.9485	9.31385	9.02795	10.8458	12.8134	10.8627	11.7505	10.1063	10.4969	8.66673	10.7579	8.94552	13.1253	9.64021			protein_coding	Regulator of Vps4 activity in the MVB pathway protein; CONTAINS InterPro DOMAIN/s: Protein of unknown function DUF292, eukaryotic (InterPro:IPR005061); BEST Arabidopsis thaliana protein match is: Regulator of Vps4 activity in the MVB pathway protein (TAIR:AT1G34220.2); Has 628 Blast hits to 628 proteins in 152 species: Archae - 0; Bacteria - 0; Metazoa - 164; Fungi - 130; Plants - 284; Viruses - 0; Other Eukaryotes - 50 (source: NCBI BLink).
