## Supplementary Dataset 2 for "Impaired methyl recycling induces substantial shifts in sulfur utilization in Arabidopsis" (part 23 of 26)

### Sheet: Sheet1 (continued)
Supplementary Dataset 2: Seedling RNA-seq fold changes.
AT5G20320	-0.230194	0.00175146	0.0153381	0.0619568	0.363577	0.544134	-0.0611582	0.408796	0.73976	0.26567	0.00136031	0.00735734	-0.0537996	0.650201	0.856461	-0.015682	0.851752	0.999931	-0.117504	0.120466	0.300735	-0.321295	0.0130336	0.0757567	-0.222087	0.0740885	0.291048	9.24385	9.86509	9.96408	9.51909	9.69565	9.27124	8.67949	7.92411	9.38786	7.5039	9.23787	8.27276	8.64485	7.72258	8.44719	8.86455	8.94806	6.5016	DCL4	dicer-like 4	protein_coding	dicer-like 4 (DCL4); CONTAINS InterPro DOMAIN/s: DNA/RNA helicase, DEAD/DEAH box type, N-terminal (InterPro:IPR011545), Double-stranded RNA-binding (InterPro:IPR001159), Argonaute/Dicer protein, PAZ (InterPro:IPR003100), Ribonuclease III (InterPro:IPR000999), Double-stranded RNA-binding-like (InterPro:IPR014720), DEAD-like helicase, N-terminal (InterPro:IPR014001), DNA/RNA helicase, C-terminal (InterPro:IPR001650), Dicer double-stranded RNA-binding fold (InterPro:IPR005034), Helicase, superfamily 1/2, ATP-binding domain (InterPro:IPR014021); BEST Arabidopsis thaliana protein match is: dicer-like 2 (TAIR:AT3G03300.3); Has 20138 Blast hits to 15531 proteins in 2958 species: Archae - 325; Bacteria - 10957; Metazoa - 2671; Fungi - 1592; Plants - 1161; Viruses - 33; Other Eukaryotes - 3399 (source: NCBI BLink).
AT2G17980	0.0155364	0.823987	0.938685	-0.10152	0.200184	0.358568	-0.0650358	0.355383	0.698738	-0.0619596	0.424508	0.620259	0.0555794	0.466909	0.734537	0.0658443	0.456597	0.999931	0.0422043	0.629167	0.807345	0.116524	0.151838	0.397116	0.136808	0.0741567	0.291178	31.2409	30.968	36.1857	34.6024	32.9186	34.4637	33.5124	33.7818	35.1264	38.1146	34.5449	34.4697	32.7219	36.285	34.1822	37.3222	31.3588	38.1146	ATSLY1		protein_coding	ATSLY1; FUNCTIONS IN: protein transporter activity; INVOLVED IN: protein secretion, vesicle-mediated transport, vesicle docking involved in exocytosis; EXPRESSED IN: 23 plant structures; EXPRESSED DURING: 13 growth stages; CONTAINS InterPro DOMAIN/s: Sec1-like protein (InterPro:IPR001619); BEST Arabidopsis thaliana protein match is: Sec1/munc18-like (SM) proteins superfamily (TAIR:AT4G31740.1); Has 1583 Blast hits to 1569 proteins in 233 species: Archae - 0; Bacteria - 15; Metazoa - 661; Fungi - 409; Plants - 204; Viruses - 0; Other Eukaryotes - 294 (source: NCBI BLink).
AT5G09650	-0.103632	0.302708	0.603507	-0.228092	0.0702316	0.165074	0.134577	0.226853	0.562548	-0.0765835	0.442574	0.636622	0.0728544	0.33243	0.617111	0.0573639	0.638964	0.999931	0.368176	0.000291315	0.00312238	0.14892	0.176107	0.431882	-0.165231	0.0472445	0.21784	204.017	212.575	177.698	189.213	190.952	234.592	252.961	221.826	198.732	214.301	229.236	210.295	262.055	232.653	246.012	218.458	237.514	236.308	PPa6	pyrophosphorylase 6	protein_coding	pyrophosphorylase 6 (PPa6); FUNCTIONS IN: inorganic diphosphatase activity, pyrophosphatase activity; INVOLVED IN: in 7 processes; LOCATED IN: thylakoid, chloroplast, chloroplast stroma, membrane, chloroplast envelope; EXPRESSED IN: 26 plant structures; EXPRESSED DURING: 14 growth stages; CONTAINS InterPro DOMAIN/s: Inorganic pyrophosphatase (InterPro:IPR008162); BEST Arabidopsis thaliana protein match is: pyrophosphorylase 5 (TAIR:AT4G01480.1); Has 4681 Blast hits to 4677 proteins in 1304 species: Archae - 167; Bacteria - 3164; Metazoa - 258; Fungi - 287; Plants - 274; Viruses - 0; Other Eukaryotes - 531 (source: NCBI BLink).
AT1G48980	-5.566	0.000516995	1	-1.36909	0.230134	0.396798	-1.30771	0.238496	0.576472	2.36385	0.553908	1	5.82792	0.000122737	0.00139175	-1.82782	0.419524	0.999931	0.0624305	0.97007	0.987555	3.47574	0.00944099	0.0598418	1.57173	0.11965	1	0.039043	0	0.068184	0	0	0.02518	0.046551	0	0.123753	0	0.081769	0	0.060112	0.106531	0	0.116246	0.031291	0.090878			protein_coding	2-oxoglutarate (2OG) and Fe(II)-dependent oxygenase superfamily protein; FUNCTIONS IN: oxidoreductase activity; INVOLVED IN: biological_process unknown; LOCATED IN: cellular_component unknown; EXPRESSED IN: 12 plant structures; EXPRESSED DURING: LP.04 four leaves visible, 4 anthesis, LP.02 two leaves visible, LP.12 twelve leaves visible, D bilateral stage; CONTAINS InterPro DOMAIN/s: Oxoglutarate/iron-dependent oxygenase (InterPro:IPR005123); BEST Arabidopsis thaliana protein match is: 2-oxoglutarate (2OG) and Fe(II)-dependent oxygenase superfamily protein (TAIR:AT2G17970.3); Has 209 Blast hits to 209 proteins in 54 species: Archae - 0; Bacteria - 7; Metazoa - 69; Fungi - 0; Plants - 120; Viruses - 0; Other Eukaryotes - 13 (source: NCBI BLink).
AT4G38540	-0.276194	0.0109272	0.0656541	-0.233761	0.0776969	0.177971	0.0204183	0.870848	0.968507	-0.0398324	0.723751	0.849545	0.517945	7.34802e-08	1.53721e-06	-0.0712405	0.605161	0.999931	0.259578	0.0599811	0.187877	0.55626	1.52745e-07	5.42043e-06	0.221855	0.0591001	0.2525	43.7598	49.5757	62.909	54.0269	46.2233	46.6693	51.5308	46.4086	65.4792	56.7395	62.4149	47.8075	54.5961	72.1743	56.6772	77.2621	69.7673	69.0833			protein_coding	FAD/NAD(P)-binding oxidoreductase family protein; FUNCTIONS IN: monooxygenase activity; INVOLVED IN: oxidation reduction; EXPRESSED IN: 15 plant structures; EXPRESSED DURING: 9 growth stages; CONTAINS InterPro DOMAIN/s: Monooxygenase, FAD-binding (InterPro:IPR002938); BEST Arabidopsis thaliana protein match is: FAD/NAD(P)-binding oxidoreductase family protein (TAIR:AT5G05320.1); Has 5392 Blast hits to 5382 proteins in 1070 species: Archae - 48; Bacteria - 3093; Metazoa - 5; Fungi - 1172; Plants - 539; Viruses - 0; Other Eukaryotes - 535 (source: NCBI BLink).
AT4G01980	0.431205	0.604825	1	2.83587	1.89669e-08	3.11059e-07	0.140636	0.857023	0.963339	1.89532	0.00170122	0.00889565	0.172764	0.830066	0.94426	-0.505427	0.158852	0.999931	-2.69086	9.50059e-08	3.25367e-06	-1.71733	0.00137512	0.0136599	0.462657	0.535803	0.818083	0.896276	1.08523	1.3016	0.799703	0.784531	0.715942	0.161502	0.366276	0.15608	0.115726	0.092789	0.112942	0.161307	0.114605	0.128258	0.244356	0.188738	0.3015			transposable_element_gene	similar to myb family protein [Arabidopsis thaliana] (TAIR:AT2G22710.1); similar to hypothetical protein 26.t00020 [Brassica oleracea] (GB:ABD65000.1); contains InterPro domain Homeodomain-related; (InterPro:IPR012287); contains InterPro domain Homeodomain-like; (InterPro:IPR009057); contains InterPro domain Myb, DNA-binding; (InterPro:IPR001005)
AT5G32103	3.35541	0.258694	1	6.69523	1.40624e-06	1.55293e-05	2.4238	0.543793	1	2.74328	0.0214205	0.0710969	-0.0721848	0.968894	0.989217	-0.562321	0.445914	0.999931	-4.28828	0.000173854	0.00204906	-2.82442	0.0181972	0.0965515	0.871424	0.71422	1	0.080392	0.095637	0.114694	0.069109	0.009926	0.111663	0	0.009172	0	0	0	0.014345	0	0	0.009984	0.009434	0	0.009304			transposable_element_gene	CACTA-like transposase family (En/Spm), has a 1.3e-140 P-value blast match to GB:AAD55677 putative transposase protein (CACTA-element) transposon=Shooter (Zea mays)
AT1G07570	-0.207156	0.0310559	0.144345	-0.381004	4.83411e-05	0.000365676	-0.0675813	0.587632	0.853253	-0.263254	0.0651622	0.166622	-0.0247046	0.822988	0.942451	-0.0785771	0.587085	0.999931	0.318846	0.0150826	0.0692172	0.236867	0.104353	0.316941	-0.164442	0.23017	0.558024	13.2275	14.7305	13.0686	12.9411	14.4804	10.9858	16.955	16.0082	17.0556	13.7215	18.3507	16.3745	14.5573	14.4081	15.6106	16.9453	19.4732	14.6831	APK1A		protein_coding	APK1A; FUNCTIONS IN: protein serine/threonine kinase activity, kinase activity; INVOLVED IN: protein amino acid phosphorylation, N-terminal protein myristoylation; LOCATED IN: plasma membrane; EXPRESSED IN: 20 plant structures; EXPRESSED DURING: 8 growth stages; CONTAINS InterPro DOMAIN/s: Protein kinase, ATP binding site (InterPro:IPR017441), Protein kinase, catalytic domain (InterPro:IPR000719), Serine-threonine/tyrosine-protein kinase (InterPro:IPR001245), Protein kinase-like domain (InterPro:IPR011009), Serine/threonine-protein kinase, active site (InterPro:IPR008271); BEST Arabidopsis thaliana protein match is: protein kinase 1B (TAIR:AT2G28930.2); Has 112484 Blast hits to 111280 proteins in 3934 species: Archae - 89; Bacteria - 12638; Metazoa - 42028; Fungi - 9086; Plants - 32321; Viruses - 355; Other Eukaryotes - 15967 (source: NCBI BLink).
AT3G25910	-0.126866	0.112163	0.343813	-0.0411179	0.639513	0.781465	-0.172133	0.0720297	0.299107	-0.0221596	0.836875	0.917794	-0.146245	0.025925	0.116278	-0.0965038	0.409177	0.999931	-0.125418	0.156297	0.357559	-0.125569	0.282652	0.563202	-0.100405	0.253307	0.585162	66.0596	68.1411	76.5147	70.6172	67.164	57.0546	62.8735	62.2486	74.1093	66.7816	75.1443	68.8687	60.0344	59.6457	59.7096	61.5162	67.5678	59.6024			protein_coding	FUNCTIONS IN: zinc ion binding; INVOLVED IN: biological_process unknown; LOCATED IN: intracellular; EXPRESSED IN: 23 plant structures; EXPRESSED DURING: 15 growth stages; CONTAINS InterPro DOMAIN/s: Zinc finger, C2H2-like (InterPro:IPR015880), Protein of unknown function DUF1644 (InterPro:IPR012866); BEST Arabidopsis thaliana protein match is: Protein of unknown function (DUF1644) (TAIR:AT3G24740.2); Has 1139 Blast hits to 687 proteins in 95 species: Archae - 0; Bacteria - 20; Metazoa - 459; Fungi - 70; Plants - 423; Viruses - 6; Other Eukaryotes - 161 (source: NCBI BLink).
AT3G48820	0.037347	0.717019	0.89184	0.0852384	0.407812	0.587295	0.00594711	0.953953	0.993135	0.00460823	0.962821	0.981209	0.0228793	0.820415	0.941383	-0.0322848	0.747034	0.999931	-0.0736328	0.449669	0.676974	0.01714	0.872052	0.950725	0.0549761	0.584546	0.843003	13.2166	12.8761	14.5705	13.716	12.6956	13.0755	11.1252	11.9404	12.9365	14.1518	13.5336	13.2293	12.5407	12.3886	11.9986	14.331	13.0034	13.6438			protein_coding	Glycosyltransferase family 29 (sialyltransferase) family protein; FUNCTIONS IN: transferase activity, transferring glycosyl groups, sialyltransferase activity; INVOLVED IN: protein amino acid glycosylation; LOCATED IN: Golgi apparatus, membrane; CONTAINS InterPro DOMAIN/s: Glycosyl transferase, family 29 (InterPro:IPR001675); BEST Arabidopsis thaliana protein match is: MALE GAMETOPHYTE DEFECTIVE 2 (TAIR:AT1G08660.1); Has 1907 Blast hits to 1892 proteins in 96 species: Archae - 0; Bacteria - 0; Metazoa - 1678; Fungi - 0; Plants - 157; Viruses - 18; Other Eukaryotes - 54 (source: NCBI BLink).
AT2G07230	0	1	1	6.22376	3.98481e-05	0.000307455	2.4238	0.543793	1	5.37984	0.00303414	0.0143991	1.71096	0.671966	1	-0.845121	0.344042	0.999931	-3.81184	0.00305012	0.0204516	-3.6582	0.0282594	0.131625	-0.716055	0.831251	1	0.115069	0.155036	0.058321	0.033312	0.125576	0.016924	0	0	0	0	0	0	0	0	0.015977	0.010243	0	0			transposable_element_gene	Mutator-like transposase family, has a 8.1e-59 P-value blast match to Q9SHN7 /450-633 Pfam PF03108 MuDR family transposase (MuDr-element domain)
AT3G23700	-0.0457205	0.538303	0.792351	0.397341	6.83655e-07	8.04796e-06	0.0598645	0.545095	0.829329	0.405367	5.69734e-07	7.75644e-06	0.0722891	0.541021	0.787359	-0.0269287	0.754166	0.999931	-0.332101	0.00115878	0.00953802	-0.334751	0.00779874	0.0518867	-0.0327432	0.810128	0.942347	175.58	162.418	166.281	162.535	166.255	161.994	125.958	129.101	120.491	114.924	128.36	125.985	127.163	132.023	117.112	152.075	144.919	109.809			protein_coding	Nucleic acid-binding proteins superfamily; FUNCTIONS IN: RNA binding; INVOLVED IN: response to cold; LOCATED IN: chloroplast stroma, nucleus, chloroplast; EXPRESSED IN: 23 plant structures; EXPRESSED DURING: 13 growth stages; CONTAINS InterPro DOMAIN/s: Nucleic acid-binding, OB-fold-like (InterPro:IPR016027), Nucleic acid-binding, OB-fold (InterPro:IPR012340), Ribosomal protein S1, RNA-binding domain (InterPro:IPR003029); BEST Arabidopsis thaliana protein match is: ribosomal protein S1 (TAIR:AT5G30510.1); Has 30347 Blast hits to 20342 proteins in 2814 species: Archae - 227; Bacteria - 22388; Metazoa - 193; Fungi - 227; Plants - 347; Viruses - 0; Other Eukaryotes - 6965 (source: NCBI BLink).
AT3G51390	0.021199	0.813699	0.934098	0.0958278	0.415294	0.594364	0.00368111	0.972704	0.993135	0.0126237	0.89708	0.950811	0.0464544	0.600655	0.826783	-0.0512199	0.682369	0.999931	-0.0866347	0.484897	0.704798	0.0327842	0.761446	0.904205	0.0648291	0.545986	0.822458	17.53	15.3599	19.3708	16.8521	14.966	17.6201	14.4862	16.1576	16.8992	17.2358	16.5369	16.0144	16.6762	16.9767	14.5124	18.1921	16.4053	16.2948			protein_coding	DHHC-type zinc finger family protein; FUNCTIONS IN: zinc ion binding; INVOLVED IN: biological_process unknown; LOCATED IN: plasma membrane; EXPRESSED IN: 25 plant structures; EXPRESSED DURING: 15 growth stages; CONTAINS InterPro DOMAIN/s: Zinc finger, DHHC-type (InterPro:IPR001594); BEST Arabidopsis thaliana protein match is: DHHC-type zinc finger family protein (TAIR:AT3G56930.1); Has 4950 Blast hits to 4948 proteins in 248 species: Archae - 0; Bacteria - 0; Metazoa - 2153; Fungi - 685; Plants - 832; Viruses - 0; Other Eukaryotes - 1280 (source: NCBI BLink).
AT3G08805	0.791804	0.409687	1	0.503504	0.657765	0.794892	0.894693	0.362929	0.704819	0.534445	0.481533	0.670838	-0.395836	0.663612	0.86478	0.843874	0.360132	0.999931	0.400618	0.678532	0.83695	-0.933493	0.303229	0.583725	-0.499607	0.588028	1	0.956664	0.249048	0.291485	0.807583	1.3792	0.645351	0.548815	0.56019	0.405434	0.553894	0.072396	0.749464	0.525394	0.726688	0.573913	0.095242	0.950942	0.605194			antisense_long_noncoding_rna
AT5G03660	-0.0416545	0.637292	0.848502	0.00535393	0.955779	0.976179	0.0179819	0.865919	0.967035	0.0597563	0.474987	0.665621	0.0379762	0.624631	0.841296	0.0225253	0.797449	0.999931	0.0182096	0.83034	0.923244	-0.0224351	0.829162	0.932884	-0.0215504	0.823107	0.947346	80.0977	81.8289	83.1602	82.5361	74.5091	89.7236	87.5833	74.1551	69.5015	78.3578	76.1904	79.0683	76.6957	82.8247	87.7305	77.0884	76.6138	85.4641			protein_coding	Family of unknown function (DUF662) ; FUNCTIONS IN: molecular_function unknown; INVOLVED IN: biological_process unknown; LOCATED IN: plasma membrane; EXPRESSED IN: 22 plant structures; EXPRESSED DURING: 13 growth stages; CONTAINS InterPro DOMAIN/s: Protein of unknown function DUF662 (InterPro:IPR007033); BEST Arabidopsis thaliana protein match is: Family of unknown function (DUF662) (TAIR:AT3G09980.1); Has 30201 Blast hits to 17322 proteins in 780 species: Archae - 12; Bacteria - 1396; Metazoa - 17338; Fungi - 3422; Plants - 5037; Viruses - 0; Other Eukaryotes - 2996 (source: NCBI BLink).
AT5G27250	0.425681	0.0361406	0.160828	0.988829	6.63125e-07	7.82052e-06	0.400892	0.0529407	0.246956	0.517794	0.0324076	0.098177	0.336726	0.127026	0.350047	-0.0339108	0.885538	0.999931	-0.582362	0.00582529	0.0338263	-0.182547	0.459631	0.723045	0.363534	0.104849	0.359149	6.04425	4.81503	4.69944	3.65983	5.65495	5.80383	2.34119	4.14699	2.73603	3.28365	2.61512	3.06999	3.98776	4.07974	2.92101	5.65591	3.18789	3.74567			transposable_element_gene	transposase IS4 family protein, contains Pfam profile: PF01609 transposase DDE domain
AT1G78770	-0.0340607	0.786423	0.92478	-0.426363	0.00108558	0.00539202	-0.0919216	0.528221	0.820895	-0.391639	0.00212551	0.010713	-0.207819	0.0911479	0.282912	0.0107959	0.935204	0.999931	0.340284	0.0181899	0.0790898	0.182969	0.175963	0.431819	-0.149465	0.288849	0.624105	3.34699	3.61543	3.46107	3.28625	3.4408	3.68958	4.59148	4.19257	4.10206	4.41782	5.00833	5.02391	4.39638	3.73104	4.73608	4.05867	3.69112	4.15786	APC6	anaphase promoting complex 6	protein_coding	anaphase promoting complex 6 (APC6); FUNCTIONS IN: binding; INVOLVED IN: regulation of DNA endoreduplication, phloem or xylem histogenesis, cell cycle; LOCATED IN: cellular_component unknown; EXPRESSED IN: 19 plant structures; EXPRESSED DURING: 12 growth stages; CONTAINS InterPro DOMAIN/s: Tetratricopeptide TPR-3 (InterPro:IPR011716), Tetratricopeptide TPR-1 (InterPro:IPR001440), Tetratricopeptide-like helical (InterPro:IPR011990), Tetratricopeptide repeat-containing (InterPro:IPR013026), Tetratricopeptide repeat (InterPro:IPR019734); BEST Arabidopsis thaliana protein match is: Tetratricopeptide repeat (TPR)-like superfamily protein (TAIR:AT3G04240.1); Has 10888 Blast hits to 7341 proteins in 968 species: Archae - 487; Bacteria - 4678; Metazoa - 2008; Fungi - 460; Plants - 439; Viruses - 0; Other Eukaryotes - 2816 (source: NCBI BLink).
AT3G47875	0.523848	0.144336	0.401227	-0.859188	0.0508228	0.128601	0.310693	0.402036	0.735147	-1.67486	0.000134878	0.00101261	-0.0380971	0.904101	0.974274	-0.282638	0.611857	0.999931	1.17559	0.0031741	0.0211344	1.63511	0.000362004	0.00464222	0.175952	0.586128	0.843326	0.111788	0.131809	0.116654	0.145824	0.074544	0.072553	0.141959	0.357208	0.261172	0.265847	0.245804	0.326705	0.282042	0.24879	0.238094	0.350388	0.286139	0.341231			transposable_element_gene	non-LTR retrotransposon family (LINE), has a 9.1e-40 P-value blast match to GB:BAA20419 reverse transcriptase (LINE-element) (Mus musculus)
AT5G02095	0.0671704	0.725149	0.896519	-0.553075	0.00439304	0.017485	0.147012	0.383846	0.720651	-0.16109	0.520844	0.702703	-0.0530235	0.815849	0.939316	0.468012	0.059334	0.999931	0.704861	0.000484068	0.00469291	0.107578	0.668137	0.857776	-0.132245	0.534378	0.816879	12.2656	20.1885	15.767	20.1329	16.3605	29.8524	25.731	28.2745	21.2053	27.5044	22.0517	17.9032	25.0579	30.7091	21.0825	22.5391	30.0167	18.5947			antisense_long_noncoding_rna
AT1G49450	0.0392741	0.762448	0.914292	-0.37462	0.00112819	0.0055684	0.22384	0.149335	0.455251	-0.180471	0.303391	0.4978	0.055222	0.773549	0.920276	0.243382	0.141823	0.999931	0.604428	0.000160299	0.00190673	0.23589	0.279651	0.559781	-0.129374	0.53008	0.814645	4.17096	3.98972	4.34901	5.02154	3.9007	5.78419	5.00033	6.21096	5.6107	4.89033	5.2615	5.50735	5.96954	4.90735	7.40356	4.97773	5.09919	7.56243			protein_coding	Transducin/WD40 repeat-like superfamily protein; CONTAINS InterPro DOMAIN/s: WD40 repeat 2 (InterPro:IPR019782), WD40 repeat-like-containing domain (InterPro:IPR011046), WD40-repeat-containing domain (InterPro:IPR017986), WD40/YVTN repeat-like-containing domain (InterPro:IPR015943), WD40 repeat (InterPro:IPR001680), WD40 repeat, subgroup (InterPro:IPR019781), G-protein beta WD-40 repeat, region (InterPro:IPR020472); BEST Arabidopsis thaliana protein match is: Transducin/WD40 repeat-like superfamily protein (TAIR:AT3G18950.1); Has 31816 Blast hits to 17355 proteins in 629 species: Archae - 28; Bacteria - 4541; Metazoa - 11860; Fungi - 7305; Plants - 3928; Viruses - 0; Other Eukaryotes - 4154 (source: NCBI BLink).
AT1G04067	0.215751	0.603971	0.830155	0.46949	0.246836	0.417823	0.0071323	0.987878	0.995488	0.17625	0.690756	0.827434	-0.91053	0.0578017	0.207396	-0.0669852	0.877572	0.999931	-0.456181	0.333158	0.571841	-1.08766	0.02945	0.135394	-0.70264	0.18359	0.493807	1.52584	1.64936	1.09068	0.932061	1.71578	1.39924	1.06627	0.820659	0.949525	1.49355	0.975016	1.28006	0.681556	0.573311	1.48132	0.505111	0.839285	0.806476			antisense_long_noncoding_rna
AT3G07735	0.435154	0.392666	0.684847	1.32318	0.00184572	0.00846829	0.739943	0.112179	0.386888	0.575947	0.171587	0.335255	0.978405	0.0167499	0.0832277	-0.299656	0.393102	0.999931	-0.577712	0.119107	0.298333	0.401659	0.274277	0.55459	0.676032	0.0677309	0.276347	12.8877	12.4557	12.0495	9.07331	10.1752	10.682	4.957	4.59216	6.34278	6.42749	3.37218	9.05455	7.34324	16.672	7.72387	11.9062	9.22712	11.5418			small_nucleolar_rna
AT5G13205	-0.422961	0.0473011	0.193238	0.0794125	0.799449	0.887007	-0.0811437	0.792237	0.941187	0.823313	0.0111465	0.0420781	0.277126	0.266556	0.546112	0.33477	0.378751	0.999931	-0.154586	0.674729	0.834817	-0.550165	0.101807	0.312789	-0.0648304	0.843403	0.954369	0.490069	0.639676	1.16293	1.12389	1.17637	0.53717	0.5957	0.5976	0.783092	0.509612	0.733619	0.497938	0.378052	0.529948	0.76795	0.843	0.84502	0.594494			transposable_element_gene	copia-like retrotransposon family, has a 8.1e-252 P-value blast match to gb|AAO73529.1| gag-pol polyprotein (Glycine max) (SIRE1) (Ty1_Copia-family)
AT1G48500	-0.0244477	0.869247	0.956584	-0.018951	0.896966	0.946155	0.274544	0.0400825	0.207635	-0.112477	0.613083	0.772804	-0.0619773	0.709335	0.889308	-0.1069	0.626025	0.999931	0.299236	0.040209	0.142081	0.0495791	0.82724	0.932249	-0.359608	0.0192102	0.115766	3.83908	3.63244	4.37956	3.43011	2.73097	4.80726	3.61089	3.97137	4.10649	4.32371	4.08662	3.47755	4.80464	4.18416	4.87952	3.92715	4.54208	3.32379	JAZ4	jasmonate-zim-domain protein 4	protein_coding	jasmonate-zim-domain protein 4 (JAZ4); CONTAINS InterPro DOMAIN/s: Tify (InterPro:IPR010399), CCT domain-like (InterPro:IPR018467); BEST Arabidopsis thaliana protein match is: jasmonate-zim-domain protein 3 (TAIR:AT3G17860.1); Has 328 Blast hits to 328 proteins in 29 species: Archae - 0; Bacteria - 0; Metazoa - 0; Fungi - 1; Plants - 326; Viruses - 0; Other Eukaryotes - 1 (source: NCBI BLink).
AT2G17500	0.127408	0.333466	0.633656	0.320141	0.0296983	0.0837518	-0.21095	0.190056	0.513133	0.332505	0.000966543	0.00551036	-0.144321	0.229727	0.501392	0.150444	0.218301	0.999931	-0.524855	0.000479488	0.00465726	-0.477491	5.0775e-05	0.000897211	0.195201	0.193937	0.509041	81.4368	109.083	113.774	113.123	105.964	116.759	63.2877	86.4598	87.1443	99.1504	89.776	79.4274	69.2538	68.3263	79.7027	82.8423	54.8895	89.6012			protein_coding	Auxin efflux carrier family protein; FUNCTIONS IN: auxin:hydrogen symporter activity; INVOLVED IN: auxin polar transport, transmembrane transport; LOCATED IN: endomembrane system, integral to membrane; EXPRESSED IN: 19 plant structures; EXPRESSED DURING: 13 growth stages; CONTAINS InterPro DOMAIN/s: Auxin efflux carrier (InterPro:IPR004776); BEST Arabidopsis thaliana protein match is: Auxin efflux carrier family protein (TAIR:AT5G65980.1); Has 663 Blast hits to 641 proteins in 145 species: Archae - 10; Bacteria - 47; Metazoa - 0; Fungi - 231; Plants - 323; Viruses - 0; Other Eukaryotes - 52 (source: NCBI BLink).
AT3G06360	0.275345	0.404719	0.694888	0.295163	0.352401	0.532523	0.290369	0.311163	0.657554	0.267457	0.365192	0.56425	-0.0145459	0.962243	0.986905	0.257734	0.355584	0.999931	0.000910812	0.997445	0.998682	-0.283013	0.280662	0.560887	-0.0287081	0.912295	0.976359	1.54475	2.42149	1.86342	2.16707	2.39548	2.34678	1.16214	2.55182	1.90287	1.60284	1.56761	1.55341	1.79155	1.75916	1.91566	2.27462	1.93524	1.70518	AGP27	arabinogalactan protein 27	protein_coding	arabinogalactan protein 27 (AGP27); Has 143 Blast hits to 114 proteins in 33 species: Archae - 0; Bacteria - 2; Metazoa - 17; Fungi - 12; Plants - 53; Viruses - 8; Other Eukaryotes - 51 (source: NCBI BLink).
AT5G09190	0.273322	0.773934	1	1.03219	0.253986	0.425903	-0.175714	0.868768	0.967758	0.209652	0.810016	0.901764	0.427976	0.608736	0.831657	-0.53808	0.524619	0.999931	-1.2015	0.197317	0.41494	0.216915	0.802111	0.922476	0.875151	0.343931	1	0.328811	0.801731	0.841996	0.359815	0.63422	0.303898	0.067921	0.30678	0.30184	0.472564	0.503287	0.297728	0.341758	0.431588	0.135983	0.376737	0.325852	0.755292			long_noncoding_rna
AT2G17250	0.236648	0.00629857	0.042823	-0.0582079	0.521576	0.689472	0.0851316	0.407683	0.739247	-0.250373	0.0381662	0.111138	0.0263759	0.817677	0.940102	0.0546868	0.66008	0.999931	0.148959	0.181351	0.393363	0.275749	0.0474065	0.18796	0.179044	0.159724	0.457012	10.5949	11.1735	12.5694	10.7805	10.9647	13.6154	11.4373	14.7618	11.4983	13.169	12.0037	14.004	13.5658	13.8829	11.8627	16.4981	11.4778	12.8723	EMB2762	EMBRYO DEFECTIVE 2762	protein_coding	EMBRYO DEFECTIVE 2762 (EMB2762); FUNCTIONS IN: molecular_function unknown; INVOLVED IN: biological_process unknown; LOCATED IN: membrane; EXPRESSED IN: 22 plant structures; EXPRESSED DURING: 13 growth stages; CONTAINS InterPro DOMAIN/s: CCAAT-binding factor (InterPro:IPR005612); Has 30201 Blast hits to 17322 proteins in 780 species: Archae - 12; Bacteria - 1396; Metazoa - 17338; Fungi - 3422; Plants - 5037; Viruses - 0; Other Eukaryotes - 2996 (source: NCBI BLink).
AT1G64320	-0.103412	0.669033	0.866126	-0.0307084	0.910388	0.9548	-0.0597462	0.81774	0.950774	-0.0224487	0.927736	0.966133	0.264746	0.255061	0.532301	-0.0846579	0.763056	0.999931	-0.0235724	0.932119	0.972435	0.28589	0.266822	0.546213	0.221102	0.372484	0.703316	0.958338	0.88916	0.721585	0.670871	0.848794	0.840342	0.921107	0.809762	0.698508	0.846116	0.91684	0.816623	0.696978	0.960549	0.812911	1.09774	0.927236	0.852747			protein_coding	myosin heavy chain-related; FUNCTIONS IN: molecular_function unknown; INVOLVED IN: response to cadmium ion; LOCATED IN: cellular_component unknown; EXPRESSED IN: male gametophyte, flower, cultured cell, pollen tube; EXPRESSED DURING: L mature pollen stage, M germinated pollen stage, 4 anthesis; BEST Arabidopsis thaliana protein match is: myosin heavy chain-related (TAIR:AT5G41780.1); Has 120676 Blast hits to 61544 proteins in 2785 species: Archae - 1971; Bacteria - 17622; Metazoa - 55572; Fungi - 10250; Plants - 6487; Viruses - 441; Other Eukaryotes - 28333 (source: NCBI BLink).
AT3G23690	0.0158969	0.830663	0.940877	0.0155464	0.843961	0.913699	0.0105746	0.896911	0.975048	-0.0197099	0.804191	0.898276	-0.128939	0.0609312	0.214765	-0.00817398	0.927301	0.999931	0.000789776	0.991695	0.996836	-0.110534	0.236293	0.510741	-0.122954	0.118238	0.384949	32.4495	33.3806	36.1916	33.7731	34.665	31.9548	29.8907	32.4189	34.5851	33.963	34.2748	35.354	31.6132	30.2328	34.0105	32.8063	33.406	31.0474			protein_coding	basic helix-loop-helix (bHLH) DNA-binding superfamily protein; FUNCTIONS IN: DNA binding, sequence-specific DNA binding transcription factor activity; INVOLVED IN: regulation of transcription; LOCATED IN: nucleus; EXPRESSED IN: 22 plant structures; EXPRESSED DURING: 13 growth stages; CONTAINS InterPro DOMAIN/s: Helix-loop-helix DNA-binding domain (InterPro:IPR001092), Helix-loop-helix DNA-binding (InterPro:IPR011598); BEST Arabidopsis thaliana protein match is: basic helix-loop-helix (bHLH) DNA-binding superfamily protein (TAIR:AT5G48560.1); Has 2369 Blast hits to 2358 proteins in 154 species: Archae - 0; Bacteria - 6; Metazoa - 35; Fungi - 85; Plants - 2234; Viruses - 0; Other Eukaryotes - 9 (source: NCBI BLink).
AT4G19170	1.02031	4.12171e-31	2.42693e-28	1.08888	4.68887e-29	6.45045e-27	0.238453	0.010779	0.0842584	-0.211148	0.0321411	0.0975757	-0.156114	0.270816	0.550786	-0.269597	0.00845578	0.437758	-0.844987	2.09919e-19	5.25571e-17	0.053581	0.729865	0.88964	0.626668	2.89764e-05	0.00050681	116.584	104.09	108.463	91.6573	81.1493	98.4086	53.6216	112.016	47.664	99.3827	50.1151	101.627	61.1866	91.3996	55.092	117.615	61.7592	75.7257	NCED4	nine-cis-epoxycarotenoid dioxygenase 4	protein_coding	nine-cis-epoxycarotenoid dioxygenase 4 (NCED4); LOCATED IN: chloroplast, plastoglobule; EXPRESSED IN: 16 plant structures; EXPRESSED DURING: 9 growth stages; CONTAINS InterPro DOMAIN/s: Carotenoid oxygenase (InterPro:IPR004294); BEST Arabidopsis thaliana protein match is: nine-cis-epoxycarotenoid dioxygenase 5 (TAIR:AT1G30100.1); Has 2918 Blast hits to 2864 proteins in 491 species: Archae - 16; Bacteria - 796; Metazoa - 323; Fungi - 173; Plants - 887; Viruses - 0; Other Eukaryotes - 723 (source: NCBI BLink).
AT5G40020	0.102202	0.386185	0.678674	0.196377	0.107246	0.227296	-0.325578	0.0104368	0.0822727	0.357488	0.00743778	0.030437	-0.110581	0.48869	0.75024	0.273594	0.0473258	0.977593	-0.516163	0.000135452	0.00166097	-0.468422	0.00695961	0.0472196	0.317353	0.0580152	0.249071	8.57329	10.2621	10.1057	10.4216	11.2934	12.9925	8.36169	8.11098	8.3612	9.76884	7.9528	9.15765	6.41068	8.73536	7.07291	6.91745	6.14643	9.61309			protein_coding	Pathogenesis-related thaumatin superfamily protein; FUNCTIONS IN: molecular_function unknown; INVOLVED IN: response to other organism; LOCATED IN: endomembrane system; EXPRESSED IN: 13 plant structures; EXPRESSED DURING: 6 growth stages; CONTAINS InterPro DOMAIN/s: Thaumatin, pathogenesis-related (InterPro:IPR001938); BEST Arabidopsis thaliana protein match is: Pathogenesis-related thaumatin superfamily protein (TAIR:AT4G38660.1); Has 1558 Blast hits to 1540 proteins in 173 species: Archae - 0; Bacteria - 31; Metazoa - 56; Fungi - 80; Plants - 1384; Viruses - 0; Other Eukaryotes - 7 (source: NCBI BLink).
AT2G07688	-0.806603	0.620337	1	-1.97697	0.332404	1	0.608712	0.631844	0.874588	0.502318	0.777392	0.882852	0.229315	0.913044	0.976787	1.6904	0.454605	0.999931	2.59016	0.185204	0.398501	-0.275656	0.880136	0.953605	-1.19237	0.449773	1	0	0	0.061348	0.042064	0.139539	0.075598	0.103883	0.132357	0.049335	0	0.083764	0.005254	0.007598	0.185594	0.246019	0	0.225069	0.007899			pseudogene	pseudogene, similar to Photosystem Q(B) protein (32 kDa thylakoid membrane protein) (Photosystem II protein D1)., blastp match of 82% identity and 4.9e-79 P-value to SP|Q9MUW0|PSBA_MESVI Photosystem Q(B) protein (32 kDa thylakoid membrane protein) (Photosystem II protein D1). {Mesostigma viride}
AT3G24650	-0.427462	0.801762	1	-4.14257	0.131279	1	-4.06378	0.128349	0.418049	-3.67994	0.225242	1	-3.70054	0.197088	0.457228	0	1	1	0	1	1	0	1	1	0	1	1	0	0	0	0	0	0	0.034577	0	0.012989	0.013079	0	0.02336	0	0	0	0	0	0	ABI3	ABA INSENSITIVE 3	protein_coding	ABA INSENSITIVE 3 (ABI3); CONTAINS InterPro DOMAIN/s: Transcriptional factor B3 (InterPro:IPR003340); BEST Arabidopsis thaliana protein match is: AP2/B3-like transcriptional factor family protein (TAIR:AT3G26790.1); Has 4494 Blast hits to 2758 proteins in 300 species: Archae - 0; Bacteria - 132; Metazoa - 1104; Fungi - 405; Plants - 1155; Viruses - 101; Other Eukaryotes - 1597 (source: NCBI BLink).
AT3G01900	0.0695011	0.876208	0.958611	0.258701	0.560407	0.721049	-0.177826	0.764913	0.930357	-0.167215	0.766658	0.876761	0.101361	0.820036	0.941361	-0.346803	0.533369	0.999931	-0.431755	0.458012	0.683562	0.268087	0.634823	0.840334	0.349435	0.548786	0.824004	0.309143	0.437276	0.275437	0.401483	0.113237	0.284673	0.230994	0.205719	0.3653	0.354289	0.239274	0.328788	0.098689	0.397649	0.190054	0.341448	0.43968	0.230496	CYP94B2	cytochrome P450, family 94, subfamily B, polypeptide 2	protein_coding	cytochrome P450, family 94, subfamily B, polypeptide 2 (CYP94B2); FUNCTIONS IN: electron carrier activity, monooxygenase activity, iron ion binding, oxygen binding, heme binding; INVOLVED IN: oxidation reduction; LOCATED IN: endomembrane system; CONTAINS InterPro DOMAIN/s: Cytochrome P450 (InterPro:IPR001128), Cytochrome P450, E-class, group I (InterPro:IPR002401); BEST Arabidopsis thaliana protein match is: cytochrome P450, family 94, subfamily B, polypeptide 3 (TAIR:AT3G48520.1); Has 24612 Blast hits to 24535 proteins in 1394 species: Archae - 46; Bacteria - 2681; Metazoa - 9088; Fungi - 5092; Plants - 6664; Viruses - 3; Other Eukaryotes - 1038 (source: NCBI BLink).
AT3G10282	-4.76623	0.043248	1	-0.813815	0.640945	0.782402	-1.34576	0.456179	0.775105	2.25326	0.573259	1	1.79337	0.656571	1	-1.68137	0.474771	0.999931	-0.525656	0.782359	0.897925	-0.469686	0.89614	1	-1.64281	0.513527	1	0.173178	0.058852	0	0.068664	0	0	0.368597	0	0	0	0.056218	0	0	0.032087	0.141587	0	0.029124	0			pseudogene	pseudogene of TRICHOME BIREFRINGENCE-LIKE 14
AT1G49920	-0.3241	0.409394	0.699624	-1.60658	8.9744e-05	0.00062562	-0.953759	0.0165423	0.114908	-0.560523	0.280335	0.472304	-0.69426	0.13534	0.363878	0.731297	0.195207	0.999931	0.655852	0.22653	0.45184	-0.134215	0.796948	0.919892	-0.0617384	0.897944	0.972522	0.131591	0.125134	0.095066	0.118125	0.188951	0.286164	0.344931	0.426439	0.344109	0.209837	0.366388	0.227981	0.255443	0.211048	0.13137	0.186503	0.151479	0.140639			protein_coding	MuDR family transposase; FUNCTIONS IN: zinc ion binding; INVOLVED IN: biological_process unknown; LOCATED IN: cellular_component unknown; EXPRESSED IN: flower; EXPRESSED DURING: petal differentiation and expansion stage; CONTAINS InterPro DOMAIN/s: MULE transposase, conserved domain (InterPro:IPR018289), Zinc finger, PMZ-type (InterPro:IPR006564), Zinc finger, SWIM-type (InterPro:IPR007527), Transposase, MuDR, plant (InterPro:IPR004332); BEST Arabidopsis thaliana protein match is: MuDR family transposase (TAIR:AT1G64260.1); Has 26408 Blast hits to 9010 proteins in 522 species: Archae - 72; Bacteria - 1697; Metazoa - 8826; Fungi - 3151; Plants - 2780; Viruses - 610; Other Eukaryotes - 9272 (source: NCBI BLink).
AT2G31980	0.154173	0.549436	0.798552	0.171802	0.541846	0.706125	-0.176167	0.51858	0.815424	-0.0259009	0.912816	0.959022	-0.327491	0.179755	0.433024	-0.0319639	0.904011	0.999931	-0.342039	0.217471	0.44068	-0.30267	0.232718	0.506118	0.00390337	0.987873	0.996573	2.43614	2.02776	3.07714	2.47336	2.54497	2.2766	2.10416	2.19127	2.63762	2.87814	1.79207	2.3834	2.02107	2.00999	2.04988	1.86792	1.67594	2.07113	CYS2	PHYTOCYSTATIN 2	protein_coding	PHYTOCYSTATIN 2 (CYS2); FUNCTIONS IN: cysteine-type endopeptidase inhibitor activity; INVOLVED IN: biological_process unknown; LOCATED IN: endomembrane system; EXPRESSED IN: 18 plant structures; EXPRESSED DURING: 11 growth stages; CONTAINS InterPro DOMAIN/s: Proteinase inhibitor I25, cystatin, conserved site (InterPro:IPR018073), Proteinase inhibitor I25, cystatin (InterPro:IPR000010), Proteinase inhibitor I25, cystatin, conserved region (InterPro:IPR020381); BEST Arabidopsis thaliana protein match is: cystatin B (TAIR:AT3G12490.2); Has 619 Blast hits to 613 proteins in 77 species: Archae - 0; Bacteria - 0; Metazoa - 9; Fungi - 0; Plants - 610; Viruses - 0; Other Eukaryotes - 0 (source: NCBI BLink).
AT4G15240	0.043072	0.673447	0.868214	-0.0477735	0.649776	0.789404	-0.219011	0.0818491	0.322606	-0.126716	0.236104	0.419801	0.0385473	0.669863	0.868081	-0.0253012	0.819435	0.999931	-0.165492	0.144482	0.340492	0.164537	0.159194	0.407942	0.301255	0.0091784	0.0672585	9.03669	9.40231	9.73475	8.45109	8.79824	10.2031	8.37799	10.2131	9.59534	9.74204	10.5492	9.95284	8.98943	10.3175	7.40079	10.0657	7.97047	10.6625			protein_coding	Protein of unknown function (DUF604); CONTAINS InterPro DOMAIN/s: Protein of unknown function DUF604 (InterPro:IPR006740); BEST Arabidopsis thaliana protein match is: Protein of unknown function (DUF604) (TAIR:AT1G05280.1); Has 575 Blast hits to 564 proteins in 102 species: Archae - 0; Bacteria - 0; Metazoa - 136; Fungi - 162; Plants - 266; Viruses - 0; Other Eukaryotes - 11 (source: NCBI BLink).
AT5G46760	-0.209171	0.00025468	0.00311542	0.0152674	0.811575	0.894628	-0.11473	0.0695341	0.292132	0.125986	0.106178	0.238974	-0.0222807	0.767235	0.91672	-0.0878157	0.313473	0.999931	-0.124406	0.0871244	0.242514	-0.149548	0.120413	0.346145	-0.116184	0.162497	0.461032	59.8733	64.9541	68.9705	64.2018	57.6864	58.6243	60.3085	51.8583	63.4282	56.67	63.6821	56.7795	55.4979	57.454	57.67	55.1677	59.2461	51.8598	MYC3		protein_coding	Basic helix-loop-helix (bHLH) DNA-binding family protein; FUNCTIONS IN: protein binding, DNA binding, sequence-specific DNA binding transcription factor activity; INVOLVED IN: regulation of transcription; LOCATED IN: nucleus; EXPRESSED IN: 23 plant structures; EXPRESSED DURING: 13 growth stages; CONTAINS InterPro DOMAIN/s: Helix-loop-helix DNA-binding domain (InterPro:IPR001092), Helix-loop-helix DNA-binding (InterPro:IPR011598); BEST Arabidopsis thaliana protein match is: Basic helix-loop-helix (bHLH) DNA-binding family protein (TAIR:AT4G17880.1); Has 1807 Blast hits to 1807 proteins in 277 species: Archae - 0; Bacteria - 0; Metazoa - 736; Fungi - 347; Plants - 385; Viruses - 0; Other Eukaryotes - 339 (source: NCBI BLink).
AT5G39995	2.78018	0.171894	1	2.14917	0.349011	0.529287	1.24814	0.687504	0.899604	-1.10718	0.519652	0.701691	-2.33653	0.242823	0.518498	-0.474594	0.79601	0.999931	-0.898977	0.678213	0.83675	-1.23436	0.615843	0.829041	-0.799451	0.787495	1	0	0.097434	0.062553	0.076932	0.024653	0	0.029381	0.087995	0	0.173957	0	0	0.088223	0	0	0.045072	0	0			pseudogene	pseudogene, similar to putative Myb/Myb-related protein, blastp match of 52% identity and 1.4e-24 P-value to GP|21321780|gb|AAM47303.1|AF377946_5|AF377946 putative Myb/Myb-related protein {Oryza sativa (japonica cultivar-group)}
AT1G33760	-0.0296342	0.932431	0.978581	0.679116	0.0933477	0.204702	1.83908	0.00180918	0.0217687	1.10694	0.073018	0.181289	-2.72622	5.90451e-12	2.00165e-10	0.408759	0.555278	0.999931	1.16743	0.117061	0.295118	-3.83484	1.39103e-22	4.16144e-20	-4.5946	2.08773e-14	1.40386e-12	3.92697	9.3481	2.63197	10.4302	7.04717	3.38971	2.38772	1.58938	4.11473	3.27866	3.23314	4.88579	4.43678	0.555749	18.3601	0.387893	11.9885	0.516866			protein_coding	Integrase-type DNA-binding superfamily protein; FUNCTIONS IN: DNA binding, sequence-specific DNA binding transcription factor activity; INVOLVED IN: regulation of transcription, DNA-dependent; LOCATED IN: nucleus; EXPRESSED IN: cotyledon, leaf whorl, cauline leaf, seed, leaf; EXPRESSED DURING: LP.06 six leaves visible, LP.04 four leaves visible, LP.10 ten leaves visible, LP.08 eight leaves visible, LP.12 twelve leaves visible; CONTAINS InterPro DOMAIN/s: DNA-binding, integrase-type (InterPro:IPR016177), Pathogenesis-related transcriptional factor/ERF, DNA-binding (InterPro:IPR001471); BEST Arabidopsis thaliana protein match is: Integrase-type DNA-binding superfamily protein (TAIR:AT1G71450.1); Has 5874 Blast hits to 5616 proteins in 246 species: Archae - 0; Bacteria - 0; Metazoa - 0; Fungi - 0; Plants - 5861; Viruses - 0; Other Eukaryotes - 13 (source: NCBI BLink).
AT3G13810	0.525232	2.50233e-08	8.50905e-07	0.613027	4.9846e-11	1.26389e-09	0.101711	0.262894	0.605014	-0.0549274	0.637662	0.790641	0.047854	0.645144	0.854058	-0.132524	0.247842	0.999931	-0.505816	5.5376e-08	2.03135e-06	0.101847	0.409186	0.681792	0.472	5.49407e-06	0.00011579	15.0611	14.4562	16.5179	12.8331	13.2061	15.8382	10.2241	15.3285	10.0415	13.4603	9.47434	14.4822	10.4262	14.719	10.3979	16.7692	10.7588	14.0174	IDD11	indeterminate(ID)-domain 11	protein_coding	indeterminate(ID)-domain 11 (IDD11); FUNCTIONS IN: sequence-specific DNA binding transcription factor activity, zinc ion binding, nucleic acid binding; INVOLVED IN: regulation of transcription; LOCATED IN: intracellular; EXPRESSED IN: 20 plant structures; EXPRESSED DURING: 9 growth stages; CONTAINS InterPro DOMAIN/s: Zinc finger, C2H2-like (InterPro:IPR015880), Zinc finger, C2H2-type (InterPro:IPR007087); BEST Arabidopsis thaliana protein match is: indeterminate(ID)-domain 7 (TAIR:AT1G55110.1); Has 54110 Blast hits to 21919 proteins in 332 species: Archae - 0; Bacteria - 8; Metazoa - 48498; Fungi - 430; Plants - 766; Viruses - 2; Other Eukaryotes - 4406 (source: NCBI BLink).
AT2G36040	-0.0191618	0.979195	1	-0.496928	0.5903	0.744257	-0.325951	0.689483	0.900172	-0.43494	0.603368	0.765728	-0.45063	0.597552	0.824817	0.053833	0.959047	0.999931	0.178007	0.861721	0.939265	-0.014865	0.98803	0.996797	-0.143609	0.877591	1	0.430771	0.190535	1.01175	0.336719	0.475595	0.937577	0.818834	0.784949	0.679184	0.756548	0.831802	0.819895	0.593018	0.919777	0.912008	0.204944	0.411149	0.504712			transposable_element_gene	similar to unknown protein [Arabidopsis thaliana] (TAIR:AT3G30610.1)
AT5G61000	0.417528	2.42271e-05	0.000412543	-0.0709393	0.529257	0.695855	0.284117	0.0257759	0.155537	-0.265322	0.128275	0.27381	0.0726416	0.516662	0.769045	0.232455	0.196199	0.999931	0.360651	0.00322309	0.0214021	0.337789	0.0720786	0.249992	0.206476	0.12206	0.393316	5.59673	5.51386	5.78416	5.66564	5.47844	8.60002	6.05217	7.77092	5.32088	8.03745	5.98344	7.83667	7.70693	7.38351	7.10131	8.46483	6.25186	9.29487	RPA70D		protein_coding	RPA70D; FUNCTIONS IN: DNA binding, nucleic acid binding; INVOLVED IN: DNA replication; LOCATED IN: nucleus; EXPRESSED IN: 22 plant structures; EXPRESSED DURING: 13 growth stages; CONTAINS InterPro DOMAIN/s: Replication factor-a protein 1 Rpa1 (InterPro:IPR004591), Nucleic acid-binding, OB-fold-like (InterPro:IPR016027), Nucleic acid-binding, OB-fold (InterPro:IPR012340), Nucleic acid binding, OB-fold, tRNA/helicase-type (InterPro:IPR004365), Replication factor A, C-terminal (InterPro:IPR013955), Replication factor-A protein 1, N-terminal (InterPro:IPR007199); BEST Arabidopsis thaliana protein match is: RPA70-kDa subunit B (TAIR:AT5G08020.1); Has 1807 Blast hits to 1807 proteins in 277 species: Archae - 0; Bacteria - 0; Metazoa - 736; Fungi - 347; Plants - 385; Viruses - 0; Other Eukaryotes - 339 (source: NCBI BLink).
AT1G13680	-1.96291	0.0528422	1	0.496265	0.452001	0.628601	-1.55159	0.135363	0.430258	1.819	0.118832	0.258786	0.549035	0.782456	0.924207	-0.63007	0.412406	0.999931	-2.03962	0.0301892	0.115748	-1.27823	0.39945	0.674215	0.122094	0.950208	1	0.15782	0.26885	0.302137	0.184212	0.228448	0.039263	0.087271	0.055136	0.252848	0	0.168206	0.068916	0.075897	0	0.081215	0	0	0.187876			protein_coding	PLC-like phosphodiesterases superfamily protein; FUNCTIONS IN: phospholipase C activity, phosphoric diester hydrolase activity; INVOLVED IN: intracellular signaling pathway, lipid metabolic process; LOCATED IN: endomembrane system; EXPRESSED IN: embryo, flower, seed; EXPRESSED DURING: F mature embryo stage, petal differentiation and expansion stage, E expanded cotyledon stage, D bilateral stage; CONTAINS InterPro DOMAIN/s: Phospholipase C, phosphatidylinositol-specific , X domain (InterPro:IPR000909), PLC-like phosphodiesterase, TIM beta/alpha-barrel domain (InterPro:IPR017946); BEST Arabidopsis thaliana protein match is: PLC-like phosphodiesterases superfamily protein (TAIR:AT1G49740.1); Has 30201 Blast hits to 17322 proteins in 780 species: Archae - 12; Bacteria - 1396; Metazoa - 17338; Fungi - 3422; Plants - 5037; Viruses - 0; Other Eukaryotes - 2996 (source: NCBI BLink).
AT4G23780	-0.453199	0.749091	1	-0.677211	0.64572	0.786016	-0.200925	0.862974	0.965712	1.06845	0.527857	0.709025	0.722219	0.662806	0.86422	1.31038	0.444934	0.999931	0.482159	0.752609	0.881514	-0.344259	0.829182	0.932884	0.473595	0.725691	1	0	0.105911	0.03279	0	0.159512	0.151697	0.090785	0.036969	0.053413	0.114599	0.035469	0	0.057111	0.146813	0.042988	0	0.060238	0.118932			protein_coding	unknown protein; BEST Arabidopsis thaliana protein match is: unknown protein (TAIR:AT4G23770.1); Has 51 Blast hits to 49 proteins in 22 species: Archae - 0; Bacteria - 9; Metazoa - 12; Fungi - 0; Plants - 14; Viruses - 2; Other Eukaryotes - 14 (source: NCBI BLink).
AT4G37230	-0.291571	0.850244	1	0.647246	0.585587	0.740611	-0.165862	0.914734	0.980727	-0.0668735	0.967464	0.983458	0.611637	0.608145	0.831357	-1.00592	0.397463	0.999931	-0.810387	0.476729	0.698643	0.680846	0.583434	0.808979	0.481306	0.679801	1	0.146826	0.572754	0.395504	0	0.300417	0.248944	0.500536	0	0	0.422604	0.183403	0.140754	0.330438	0.121894	0	0.438436	0.299488	0.298992			protein_coding	Photosystem II manganese-stabilising protein (PsbO) family; FUNCTIONS IN: calcium ion binding; INVOLVED IN: photosystem II stabilization, photosynthesis; LOCATED IN: oxygen evolving complex, extrinsic to membrane; CONTAINS InterPro DOMAIN/s: Photosystem II manganese-stabilising protein PsbO (InterPro:IPR002628); BEST Arabidopsis thaliana protein match is: PS II oxygen-evolving complex 1 (TAIR:AT5G66570.1); Has 429 Blast hits to 429 proteins in 136 species: Archae - 0; Bacteria - 140; Metazoa - 1; Fungi - 0; Plants - 159; Viruses - 0; Other Eukaryotes - 129 (source: NCBI BLink).
AT5G08210	0.384039	0.494762	0.76292	0.542394	0.352246	0.532394	0.2448	0.676356	0.895004	-0.245642	0.678446	0.818916	-0.0593447	0.913887	0.976816	-0.393997	0.52713	0.999931	-0.291862	0.616975	0.798481	0.184709	0.770374	0.90809	0.0800844	0.887803	0.96912	1.10221	1.78401	1.11083	1.4475	0.730184	0.77955	0.794336	1.29914	0.967552	1.18049	0.877938	1.11041	0.895154	0.872736	1.0557	1.30832	1.20283	1.27959	MIR834A	microRNA834A	mirna
AT3G29160	0.0936478	0.194602	0.475559	-0.135696	0.0671712	0.159776	-0.205513	0.0194114	0.128335	-0.335275	1.13859e-06	1.44569e-05	-0.292971	0.000137493	0.00154104	-0.0949453	0.216584	0.999931	-0.0641399	0.433759	0.663677	0.0409688	0.652953	0.850049	0.00668697	0.943946	0.98486	32.4992	34.5104	36.4851	31.6996	31.7089	31.7197	33.7099	39.6044	38.1812	39.3058	38.1297	41.8697	30.2523	30.6862	31.9174	35.5846	33.8748	32.2773	KIN11	SNF1 kinase homolog 11	protein_coding	SNF1 kinase homolog 11 (KIN11); FUNCTIONS IN: protein binding, protein kinase activity; INVOLVED IN: protein amino acid phosphorylation, protein amino acid autophosphorylation; LOCATED IN: cellular_component unknown; EXPRESSED IN: 24 plant structures; EXPRESSED DURING: 15 growth stages; CONTAINS InterPro DOMAIN/s: Ubiquitin-associated/translation elongation factor EF1B, N-terminal (InterPro:IPR000449), Protein kinase, ATP binding site (InterPro:IPR017441), Kinase-associated KA1 (InterPro:IPR001772), Serine/threonine-protein kinase domain (InterPro:IPR002290), Serine/threonine-protein kinase-like domain (InterPro:IPR017442), Protein kinase-like domain (InterPro:IPR011009), Serine/threonine-protein kinase, active site (InterPro:IPR008271), Ubiquitin-associated/translation elongation factor EF1B, N-terminal, eukaryote (InterPro:IPR015940), Protein kinase, Snf1-like AMPK (InterPro:IPR015741), Protein kinase, catalytic domain (InterPro:IPR000719), Tyrosine-protein kinase, catalytic domain (InterPro:IPR020635), Calcium/calmodulin-dependent protein kinase-like (InterPro:IPR020636); BEST Arabidopsis thaliana protein match is: SNF1 kinase homolog 10 (TAIR:AT3G01090.2); Has 132401 Blast hits to 130141 proteins in 4718 species: Archae - 168; Bacteria - 14985; Metazoa - 49281; Fungi - 13291; Plants - 32075; Viruses - 530; Other Eukaryotes - 22071 (source: NCBI BLink).
AT1G80865	-1.48471	0.343876	1	-2.23572	0.18541	0.339607	-4.97778	0.0269575	0.160285	-1.679	0.503285	1	0.646112	0.717581	0.893384	-0.910886	0.750917	0.999931	-2.7252	0.463805	1	2.32894	0.325863	0.606467	4.14708	0.117291	1	0	0.045307	0.044255	0	0	0.046397	0.201168	0	0.203655	0.097893	0	0.051955	0	0.210063	0	0.034118	0	0			protein_coding	unknown protein; Has 3 Blast hits to 3 proteins in 1 species: Archae - 0; Bacteria - 0; Metazoa - 0; Fungi - 0; Plants - 3; Viruses - 0; Other Eukaryotes - 0 (source: NCBI BLink).
AT5G29975	0.0920762	0.978702	1	3.96884	0.00534485	0.0206412	-1.88446	0.640909	1	1.6754	0.496516	0.682875	-2.06033	0.60923	1	-2.22528	0.0533471	0.999931	-5.86411	0.000233991	0.00261106	-3.71679	0.224215	1	0	1	1	0.038583	0.020943	0.04303	0	0.005871	0.01603	0	0	0.005126	0.004786	0	0	0	0	0	0	0	0			transposable_element_gene	gypsy-like retrotransposon family (Athila), has a 1.4e-306 P-value blast match to GB:CAA57397 Athila ORF 1 (Arabidopsis thaliana)
AT3G26742	0.401317	0.765216	1	2.0922	0.0476119	0.122004	0.25074	0.85627	0.963098	0.383133	0.733391	0.855491	0.0247174	0.985307	0.99498	-1.29529	0.157989	0.999931	-1.83197	0.0465342	0.157228	-0.358765	0.794552	0.919	0.171834	0.899737	1	0.409233	0.211085	0.186714	0.06979	0.040771	0.206753	0.087324	0.036994	0	0.066003	0.084543	0.128204	0.087435	0	0.024367	0.069958	0.077779	0.169531			protein_coding	unknown protein; FUNCTIONS IN: molecular_function unknown; INVOLVED IN: biological_process unknown; LOCATED IN: endomembrane system; Has 30201 Blast hits to 17322 proteins in 780 species: Archae - 12; Bacteria - 1396; Metazoa - 17338; Fungi - 3422; Plants - 5037; Viruses - 0; Other Eukaryotes - 2996 (source: NCBI BLink).
AT1G54475	-0.828153	0.547996	1	0.396707	0.785729	0.879558	-2.51543	0.162297	0.475624	0.694841	0.632444	0.786702	0.828842	0.619365	0.837811	-0.511628	0.73491	0.999931	-2.91164	0.182215	0.394389	0.134901	0.923793	0.970519	2.52598	0.236806	1	0.379741	0.047409	0	0.161154	0.06588	0.03056	0.03863	0.075434	0.150492	0.080024	0.126856	0	0	0.174051	0	0.154017	0.058916	0			protein_coding
AT1G58602	0.033119	0.763888	0.915011	1.49307	1.28198e-35	2.71769e-33	1.43756	4.45012e-32	1.4909e-29	1.43448	1.70589e-43	3.70221e-41	1.54044	2.34294e-37	3.38769e-35	-0.014652	0.898481	0.999931	-0.0502979	0.664503	0.82894	0.104369	0.414897	0.687168	0.136674	0.307591	0.643632	67.7903	76.1861	89.901	71.3086	81.3501	76.1462	27.6373	27.0446	29.8934	26.2379	23.9534	32.0776	68.3788	85.1811	67.6096	93.8811	82.7036	69.6326			protein_coding	LRR and NB-ARC domains-containing disease resistance protein; FUNCTIONS IN: ATP binding; INVOLVED IN: defense response, apoptosis; CONTAINS InterPro DOMAIN/s: NB-ARC (InterPro:IPR002182), Disease resistance protein (InterPro:IPR000767); BEST Arabidopsis thaliana protein match is: Disease resistance protein (CC-NBS-LRR class) family (TAIR:AT1G59218.2); Has 17665 Blast hits to 14865 proteins in 568 species: Archae - 8; Bacteria - 610; Metazoa - 659; Fungi - 97; Plants - 16125; Viruses - 0; Other Eukaryotes - 166 (source: NCBI BLink).
AT5G45095	0.11139	0.770981	0.917688	1.82596	4.69207e-11	1.19676e-09	0.146405	0.665126	0.889661	0.909775	0.00828064	0.03312	-0.603765	0.0893491	0.279574	-0.794826	0.000635894	0.0848396	-1.67364	1.53687e-14	1.98164e-12	-1.51244	2.98991e-07	9.91292e-06	-0.637924	0.0298327	0.158826	3.71848	3.55797	4.65367	1.76055	2.02543	3.03874	0.818666	0.758367	0.831586	1.79888	1.63732	1.0662	1.09992	0.683452	1.51873	0.711656	0.993719	0.994537			protein_coding	unknown protein; FUNCTIONS IN: molecular_function unknown; INVOLVED IN: biological_process unknown; LOCATED IN: endomembrane system; BEST Arabidopsis thaliana protein match is: unknown protein (TAIR:AT4G08593.1); Has 25 Blast hits to 25 proteins in 2 species: Archae - 0; Bacteria - 0; Metazoa - 0; Fungi - 0; Plants - 25; Viruses - 0; Other Eukaryotes - 0 (source: NCBI BLink).
AT4G14310	-0.124234	0.190148	0.468667	-0.407563	0.00215339	0.0096305	-0.0733511	0.499841	0.803855	-0.368008	0.00160158	0.00845168	-0.114047	0.22174	0.490546	-0.0753188	0.615793	0.999931	0.3399	0.013149	0.0621833	0.253568	0.0335923	0.148397	-0.164435	0.121172	0.391664	5.71294	7.87413	6.48561	5.73288	6.0343	7.12331	8.87633	7.88537	8.04025	7.64327	9.0886	8.78496	8.05307	7.72259	9.04538	7.55808	7.54321	7.44095			protein_coding	Transducin/WD40 repeat-like superfamily protein; INVOLVED IN: biological_process unknown; LOCATED IN: cell wall; EXPRESSED IN: male gametophyte; EXPRESSED DURING: L mature pollen stage, M germinated pollen stage; CONTAINS InterPro DOMAIN/s: WD40 repeat-like-containing domain (InterPro:IPR011046); Has 1777 Blast hits to 1531 proteins in 263 species: Archae - 12; Bacteria - 185; Metazoa - 638; Fungi - 156; Plants - 91; Viruses - 5; Other Eukaryotes - 690 (source: NCBI BLink).
AT5G09410	0.0289032	0.618692	0.838121	0.237733	0.00156285	0.00734779	-0.0912628	0.277748	0.621147	0.0580096	0.465021	0.65587	-0.0502939	0.651383	0.857259	-0.140079	0.147673	0.999931	-0.323446	0.000540315	0.00514537	-0.109963	0.392558	0.66826	0.0705458	0.582163	0.84188	33.3993	39.8132	38.871	31.5307	35.8095	32.7627	30.3564	32.9305	31.7495	31.666	30.9538	32.7188	26.2577	31.643	29.447	35.455	30.9472	26.6135	EICBP.B	ethylene induced calmodulin binding protein	protein_coding	ethylene induced calmodulin binding protein (EICBP.B); FUNCTIONS IN: calmodulin binding, transcription regulator activity, transcription activator activity; INVOLVED IN: response to freezing; LOCATED IN: nucleus; EXPRESSED IN: 25 plant structures; EXPRESSED DURING: 15 growth stages; CONTAINS InterPro DOMAIN/s: Immunoglobulin E-set (InterPro:IPR014756), Ankyrin repeat-containing domain (InterPro:IPR020683), CG-1 (InterPro:IPR005559), Ankyrin repeat (InterPro:IPR002110), IQ calmodulin-binding region (InterPro:IPR000048); BEST Arabidopsis thaliana protein match is: Calmodulin-binding transcription activator protein with CG-1 and Ankyrin domains (TAIR:AT5G64220.2); Has 30201 Blast hits to 17322 proteins in 780 species: Archae - 12; Bacteria - 1396; Metazoa - 17338; Fungi - 3422; Plants - 5037; Viruses - 0; Other Eukaryotes - 2996 (source: NCBI BLink).
AT2G16390	-0.360296	0.000267517	0.00324604	-0.30439	0.000739279	0.00388144	-0.198268	0.0277001	0.163006	0.092478	0.49528	0.682011	-0.189188	0.0875889	0.275503	0.0474194	0.721283	0.999931	0.111743	0.255099	0.486468	-0.282964	0.0412378	0.170876	-0.350851	0.000719604	0.00845314	6.13122	5.93345	6.56491	6.55015	6.95722	5.50199	7.19938	5.25158	7.32832	6.04179	7.88891	6.40442	6.22144	5.5001	6.52406	5.32738	6.68831	4.95764	DRD1	DEFECTIVE IN RNA-DIRECTED DNA METHYLATION 1	protein_coding	DEFECTIVE IN RNA-DIRECTED DNA METHYLATION 1 (DRD1); FUNCTIONS IN: helicase activity, DNA binding, ATP binding, nucleic acid binding; INVOLVED IN: DNA methylation, production of siRNA involved in RNA interference; LOCATED IN: cellular_component unknown; EXPRESSED IN: 9 plant structures; EXPRESSED DURING: 6 growth stages; CONTAINS InterPro DOMAIN/s: DEAD-like helicase, N-terminal (InterPro:IPR014001), DNA/RNA helicase, C-terminal (InterPro:IPR001650), Helicase, superfamily 1/2, ATP-binding domain (InterPro:IPR014021), SNF2-related (InterPro:IPR000330); BEST Arabidopsis thaliana protein match is: chromatin remodeling 34 (TAIR:AT2G21450.1); Has 13448 Blast hits to 11886 proteins in 1506 species: Archae - 91; Bacteria - 3564; Metazoa - 3285; Fungi - 3284; Plants - 1229; Viruses - 105; Other Eukaryotes - 1890 (source: NCBI BLink).
ATCG00310	-0.0166852	0.978251	1	1.02943	0.105107	0.223735	0.665785	0.243523	0.582867	0.719766	0.232159	0.41493	0.0720748	0.905469	0.974966	-0.313691	0.619213	0.999931	-0.356327	0.537966	0.745062	-0.650056	0.30533	0.58571	-0.608999	0.277049	0.611674	11.2037	5.75285	4.04667	8.7536	4.21772	3.71118	1.91884	3.38268	4.31296	3.1862	3.73805	3.51367	5.15376	3.53682	4.38645	4.52252	6.52444	2.52184	TRNG.2		pre_trna	tRNA-Gly,anticodon:GCC
AT3G62710	0	1	1	4.00177	0.14706	1	0	1	1	3.64638	0.343718	1	0.845182	0.83591	1	-0.358979	0.871921	0.999931	-4.05092	0.138179	1	-2.80283	0.366993	0.644987	0.889242	0.827487	1	0	0.047567	0.016408	0	0.054678	0	0	0	0	0	0	0	0	0	0	0.00077	0	0			protein_coding	Glycosyl hydrolase family protein; FUNCTIONS IN: xylan 1,4-beta-xylosidase activity, hydrolase activity, hydrolyzing O-glycosyl compounds; INVOLVED IN: carbohydrate metabolic process; LOCATED IN: endomembrane system; EXPRESSED IN: 14 plant structures; EXPRESSED DURING: L mature pollen stage, M germinated pollen stage, 4 anthesis, C globular stage, petal differentiation and expansion stage; CONTAINS InterPro DOMAIN/s: Glycoside hydrolase, family 3, N-terminal (InterPro:IPR001764), Glycoside hydrolase, family 3, C-terminal (InterPro:IPR002772), Glycoside hydrolase, catalytic core (InterPro:IPR017853); BEST Arabidopsis thaliana protein match is: Glycosyl hydrolase family protein (TAIR:AT5G20950.2); Has 10899 Blast hits to 10226 proteins in 1653 species: Archae - 71; Bacteria - 6941; Metazoa - 14; Fungi - 1479; Plants - 475; Viruses - 0; Other Eukaryotes - 1919 (source: NCBI BLink).
AT5G40530	-0.0236544	0.819198	0.93652	0.103812	0.413821	0.59301	-0.123872	0.289556	0.634949	-0.0530555	0.706841	0.838188	0.22023	0.0356922	0.147404	-0.170801	0.268885	0.999931	-0.222282	0.0675217	0.204109	0.272434	0.0756209	0.258074	0.321082	0.00620314	0.050031	14.9906	12.8331	15.1855	13.3119	10.2902	14.6982	13.9767	13.2341	12.1948	13.0911	13.1665	13.1506	12.6468	16.3124	11.3431	16.3503	12.21	14.0738			protein_coding	S-adenosyl-L-methionine-dependent methyltransferases superfamily protein; CONTAINS InterPro DOMAIN/s: Methyltransferase-related (InterPro:IPR007823); Has 408 Blast hits to 408 proteins in 202 species: Archae - 3; Bacteria - 0; Metazoa - 110; Fungi - 140; Plants - 48; Viruses - 0; Other Eukaryotes - 107 (source: NCBI BLink).
AT5G13480	0.0822841	0.334882	0.634945	0.020998	0.822801	0.901778	-0.0721472	0.413237	0.74266	-0.0766121	0.458938	0.650916	-0.100489	0.345976	0.630264	-0.00460803	0.967357	0.999931	-0.087545	0.375721	0.612808	-0.0251115	0.840859	0.938593	0.0548261	0.62401	0.862129	8.29223	8.11348	9.3053	7.75796	8.57472	9.09194	8.08598	9.16518	8.50629	8.54858	8.1467	9.02031	7.99867	8.73746	7.73904	9.01045	7.7181	7.4844	FY		protein_coding	FY; CONTAINS InterPro DOMAIN/s: WD40 repeat 2 (InterPro:IPR019782), WD40 repeat, conserved site (InterPro:IPR019775), WD40 repeat (InterPro:IPR001680), G-protein beta WD-40 repeat, region (InterPro:IPR020472), WD40 repeat-like-containing domain (InterPro:IPR011046), WD40-repeat-containing domain (InterPro:IPR017986), WD40/YVTN repeat-like-containing domain (InterPro:IPR015943), WD40 repeat, subgroup (InterPro:IPR019781); BEST Arabidopsis thaliana protein match is: pleiotropic regulatory locus 1 (TAIR:AT4G15900.1); Has 97899 Blast hits to 44472 proteins in 1019 species: Archae - 62; Bacteria - 9446; Metazoa - 41432; Fungi - 21528; Plants - 12338; Viruses - 53; Other Eukaryotes - 13040 (source: NCBI BLink).
AT1G77150	-0.496924	0.811829	1	-4.13208	0.138047	1	-1.61792	0.469504	0.784668	-3.59964	0.362046	1	-0.394268	0.882865	0.964697	0	1	1	2.51826	0.528467	1	3.21452	0.416668	1	0.718329	0.80738	1	0	0	0	0	0	0	0.137809	0	0.510447	0	0	0.480717	0	0.374896	0	0	0.180422	0			protein_coding	Pentatricopeptide repeat (PPR) superfamily protein; CONTAINS InterPro DOMAIN/s: Pentatricopeptide repeat (InterPro:IPR002885); BEST Arabidopsis thaliana protein match is: Tetratricopeptide repeat (TPR)-like superfamily protein (TAIR:AT1G77170.1); Has 4376 Blast hits to 4365 proteins in 43 species: Archae - 0; Bacteria - 0; Metazoa - 0; Fungi - 0; Plants - 4376; Viruses - 0; Other Eukaryotes - 0 (source: NCBI BLink).
AT5G15290	1.02769	0.0524122	0.207598	-0.883241	0.220225	0.384247	-0.665666	0.223357	0.55753	-1.16362	0.049104	0.134496	-0.259499	0.641053	0.851981	0.761355	0.329919	0.999931	0.222038	0.785406	0.89955	0.903342	0.107494	0.32316	1.43736	0.0113506	0.0784177	0.258354	0.052114	0.484212	0.258706	0.607199	0.488184	0.491721	0.578064	0.403567	1.84629	0.534065	0.636537	0.426889	0.465445	0.29141	1.34336	0.174195	0.754642	CASP5	Casparian strip membrane domain protein 5	protein_coding	Uncharacterised protein family (UPF0497); CONTAINS InterPro DOMAIN/s: Uncharacterised protein family UPF0497, trans-membrane plant (InterPro:IPR006702), Uncharacterised protein family UPF0497, trans-membrane plant subgroup (InterPro:IPR006459); BEST Arabidopsis thaliana protein match is: Uncharacterised protein family (UPF0497) (TAIR:AT1G14160.1); Has 635 Blast hits to 635 proteins in 21 species: Archae - 0; Bacteria - 0; Metazoa - 0; Fungi - 0; Plants - 635; Viruses - 0; Other Eukaryotes - 0 (source: NCBI BLink).
AT5G64240	-0.538088	1.02832e-15	1.08022e-13	-0.127828	0.0973483	0.211378	-0.431516	1.37626e-05	0.000351902	0.171453	0.375249	0.574214	-0.209886	0.010058	0.0562147	-0.226734	0.250077	0.999931	-0.29814	0.00462838	0.028398	-0.383555	0.0546779	0.206906	-0.316414	0.00444961	0.0383138	46.7479	54.7256	54.0178	44.9811	55.3493	30.7647	53.5586	39.8921	57.6277	37.6015	55.9297	39.5232	36.6083	31.6106	40.1673	35.9474	45.8411	34.9923	MC3	metacaspase 3	protein_coding	metacaspase 3 (MC3); FUNCTIONS IN: cysteine-type endopeptidase activity; INVOLVED IN: proteolysis; EXPRESSED IN: 20 plant structures; EXPRESSED DURING: 10 growth stages; CONTAINS InterPro DOMAIN/s: Peptidase C14, caspase catalytic (InterPro:IPR011600); BEST Arabidopsis thaliana protein match is: metacaspase 1 (TAIR:AT1G02170.1); Has 1094 Blast hits to 1088 proteins in 266 species: Archae - 4; Bacteria - 271; Metazoa - 0; Fungi - 282; Plants - 308; Viruses - 0; Other Eukaryotes - 229 (source: NCBI BLink).
AT3G26060	-0.123275	0.309984	0.611333	0.0323615	0.834204	0.908192	0.246143	0.068854	0.290724	0.256676	0.0167983	0.0584681	0.108443	0.202696	0.46488	0.110792	0.433727	0.999931	0.219257	0.0958856	0.259247	-0.149091	0.157263	0.405174	-0.260592	0.00863645	0.0642975	331.952	303.034	254.381	285.363	306.712	349.831	321.875	275.761	230.637	245.9	293.532	264.607	383.996	292.661	315.415	313.187	331.809	284.994	PRXQ	peroxiredoxin Q	protein_coding	ATPRX Q; FUNCTIONS IN: peroxiredoxin activity, antioxidant activity; INVOLVED IN: cell redox homeostasis; LOCATED IN: chloroplast stromal thylakoid, chloroplast thylakoid membrane, chloroplast, plastoglobule, chloroplast envelope; EXPRESSED IN: 25 plant structures; EXPRESSED DURING: 14 growth stages; CONTAINS InterPro DOMAIN/s: Thioredoxin fold (InterPro:IPR012335), Alkyl hydroperoxide reductase/ Thiol specific antioxidant/ Mal allergen (InterPro:IPR000866), Thioredoxin-like (InterPro:IPR017936), Thioredoxin-like fold (InterPro:IPR012336); BEST Arabidopsis thaliana protein match is: 2-cysteine peroxiredoxin B (TAIR:AT5G06290.1); Has 17532 Blast hits to 17530 proteins in 2740 species: Archae - 641; Bacteria - 11774; Metazoa - 878; Fungi - 389; Plants - 371; Viruses - 0; Other Eukaryotes - 3479 (source: NCBI BLink).
AT3G31373	0	1	1	5.71831	0.000692004	0.00366673	0	1	1	5.0644	0.00450082	0.0200169	0	1	1	-0.645138	0.488323	0.999931	-5.76554	0.000657916	0.00603355	-5.18331	0.00460906	0.0346933	0	1	1	0.133289	0.024778	0.057561	0.067276	0.045975	0.024644	0	0	0	0	0	0	0	0	0	0	0	0			transposable_element_gene	pseudogene, putative replication protein, similar to putative replication protein GB:BAB02796 from (Arabidopsis thaliana)
AT2G25290	-0.0789064	0.449121	0.729534	0.153503	0.116202	0.241121	0.171607	0.086406	0.333226	0.26558	0.0272176	0.0859527	0.186554	0.0678905	0.230898	0.0429652	0.700316	0.999931	0.0235716	0.787134	0.90018	-0.079696	0.50631	0.75552	-0.0635598	0.510823	0.802657	9.03144	9.56229	9.6176	8.85183	9.00244	10.9545	8.66842	7.13637	7.58524	8.61168	8.55946	8.20167	8.86978	9.4876	9.62605	9.40498	9.36261	8.63784	Phox1	Phox1	protein_coding	Octicosapeptide/Phox/Bem1p (PB1) domain-containing protein / tetratricopeptide repeat (TPR)-containing protein; FUNCTIONS IN: binding; INVOLVED IN: biological_process unknown; LOCATED IN: cellular_component unknown; EXPRESSED IN: cultured cell; CONTAINS InterPro DOMAIN/s: Octicosapeptide/Phox/Bem1p (InterPro:IPR000270), Tetratricopeptide-like helical (InterPro:IPR011990), Tetratricopeptide repeat-containing (InterPro:IPR013026), Tetratricopeptide repeat (InterPro:IPR019734); BEST Arabidopsis thaliana protein match is: Octicosapeptide/Phox/Bem1p (PB1) domain-containing protein / tetratricopeptide repeat (TPR)-containing protein (TAIR:AT4G32070.1); Has 5029 Blast hits to 4404 proteins in 327 species: Archae - 25; Bacteria - 208; Metazoa - 2228; Fungi - 709; Plants - 1135; Viruses - 0; Other Eukaryotes - 724 (source: NCBI BLink).
AT3G17120	0.459979	3.19674e-05	0.000524542	0.190179	0.155607	0.298853	0.194773	0.140348	0.439283	-0.0996535	0.573817	0.743684	-0.0237576	0.805734	0.934867	0.178858	0.335402	0.999931	0.0105246	0.939707	0.976182	0.0760296	0.662516	0.85456	0.242097	0.0400207	0.194823	13.5956	12.2823	10.9247	13.158	10.5638	17.6562	10.9719	15.1594	9.50488	13.7345	11.4097	15.6839	12.4084	14.9816	13.3906	15.4533	10.6075	14.5338			protein_coding	unknown protein; BEST Arabidopsis thaliana protein match is: unknown protein (TAIR:AT1G02380.1); Has 67 Blast hits to 67 proteins in 11 species: Archae - 0; Bacteria - 0; Metazoa - 0; Fungi - 0; Plants - 67; Viruses - 0; Other Eukaryotes - 0 (source: NCBI BLink).
AT3G59950	-0.0284917	0.754391	0.910338	0.188569	0.0578481	0.142204	0.00685493	0.941133	0.990126	0.199541	0.0169176	0.0587882	0.124344	0.1102	0.32023	-0.00689035	0.942831	0.999931	-0.176077	0.0440134	0.15166	-0.0761944	0.398171	0.672895	0.0896654	0.263571	0.597084	24.3327	26.9353	31.1263	25.9186	27.612	28.3011	21.9742	25.2193	27.0047	23.5375	24.9002	23.2357	23.0769	26.7548	24.8519	28.0127	24.5757	25.9557			protein_coding	Peptidase family C54 protein; FUNCTIONS IN: peptidase activity; INVOLVED IN: autophagy; LOCATED IN: chloroplast; EXPRESSED IN: 23 plant structures; EXPRESSED DURING: 13 growth stages; CONTAINS InterPro DOMAIN/s: Peptidase C54 (InterPro:IPR005078); BEST Arabidopsis thaliana protein match is: Peptidase family C54 protein (TAIR:AT2G44140.1); Has 844 Blast hits to 806 proteins in 218 species: Archae - 0; Bacteria - 0; Metazoa - 426; Fungi - 182; Plants - 81; Viruses - 0; Other Eukaryotes - 155 (source: NCBI BLink).
AT3G20720	0.0989063	0.181623	0.456813	0.261303	0.00371173	0.0152086	0.22379	0.00348583	0.0362926	0.218545	0.00407926	0.0184567	0.219627	0.0366992	0.150329	0.0667576	0.488324	0.999931	-0.0319887	0.724836	0.864853	-0.000481812	0.996662	0.998931	0.095601	0.387986	0.714711	11.1132	12.0212	13.6599	12.4448	12.8142	12.8721	9.49428	11.0488	9.89323	10.4738	10.61	11.1934	11.8452	12.4452	11.6608	14.7061	11.3721	11.4208			protein_coding	unknown protein; Has 184 Blast hits to 181 proteins in 66 species: Archae - 0; Bacteria - 2; Metazoa - 137; Fungi - 0; Plants - 40; Viruses - 0; Other Eukaryotes - 5 (source: NCBI BLink).
AT5G42765	-0.0729967	0.522833	0.782554	0.19671	0.156969	0.300874	0.146582	0.279568	0.623084	0.279108	0.00158135	0.00835687	0.0781848	0.363732	0.647515	0.0195754	0.869667	0.999931	-0.0446866	0.734417	0.870072	-0.202042	0.015783	0.0873824	-0.141134	0.206332	0.525747	58.6347	54.0307	47.5365	52.6196	53.8033	54.8772	51.2885	47.2329	40.2031	42.9107	45.3354	42.5179	57.2705	46.0257	45.5237	48.7761	48.2537	46.9275			protein_coding	INVOLVED IN: biological_process unknown; LOCATED IN: thylakoid, chloroplast thylakoid membrane, chloroplast; EXPRESSED IN: 22 plant structures; EXPRESSED DURING: 13 growth stages; CONTAINS InterPro DOMAIN/s: Twin-arginine translocation pathway, signal sequence (InterPro:IPR006311); Has 30201 Blast hits to 17322 proteins in 780 species: Archae - 12; Bacteria - 1396; Metazoa - 17338; Fungi - 3422; Plants - 5037; Viruses - 0; Other Eukaryotes - 2996 (source: NCBI BLink).
AT1G17540	-0.140141	0.899427	1	-0.134933	0.909848	0.954418	-0.07487	0.950789	0.993135	-1.09667	0.497397	0.683759	0.306736	0.778989	0.922632	-1.09458	0.510452	0.999931	0.0644082	0.9668	0.986111	1.41469	0.247433	0.52364	0.245405	0.834639	1	0.042108	0	0.065352	0	0.023934	0.027201	0.027249	0.053154	0.032315	0	0.055143	0.054338	0.086194	0.064174	0.027076	0.034725	0	0.032941			protein_coding	Protein kinase protein with adenine nucleotide alpha hydrolases-like domain; FUNCTIONS IN: kinase activity; INVOLVED IN: protein amino acid phosphorylation, response to stress; LOCATED IN: cellular_component unknown; EXPRESSED IN: 9 plant structures; EXPRESSED DURING: L mature pollen stage, M germinated pollen stage, 4 anthesis, C globular stage, petal differentiation and expansion stage; CONTAINS InterPro DOMAIN/s: Rossmann-like alpha/beta/alpha sandwich fold (InterPro:IPR014729), UspA (InterPro:IPR006016), Protein kinase, catalytic domain (InterPro:IPR000719), Serine/threonine-protein kinase-like domain (InterPro:IPR017442), Protein kinase-like domain (InterPro:IPR011009), Serine/threonine-protein kinase, active site (InterPro:IPR008271); BEST Arabidopsis thaliana protein match is: Protein kinase superfamily protein (TAIR:AT1G72760.1); Has 111948 Blast hits to 110754 proteins in 4644 species: Archae - 110; Bacteria - 12962; Metazoa - 41520; Fungi - 9180; Plants - 32064; Viruses - 278; Other Eukaryotes - 15834 (source: NCBI BLink).
AT2G35270	-0.239592	0.108532	0.337137	-0.294808	0.0466916	0.120106	-0.142956	0.32763	0.674218	-0.456103	0.0563145	0.149366	0.0219174	0.879803	0.963325	-0.390732	0.0958455	0.999931	0.157216	0.235621	0.462948	0.476656	0.046692	0.186333	-0.0745478	0.587323	0.844398	5.02186	5.19088	5.81657	4.77582	2.57615	4.78682	7.16894	5.58756	6.33981	6.04167	5.6702	4.95767	6.03545	5.59616	5.89021	5.22495	5.41246	6.20583	GIK	GIANT KILLER	protein_coding	GIANT KILLER (GIK); CONTAINS InterPro DOMAIN/s: Protein of unknown function DUF296 (InterPro:IPR005175), Predicted AT-hook DNA-binding (InterPro:IPR014476); BEST Arabidopsis thaliana protein match is: Predicted AT-hook DNA-binding family protein (TAIR:AT4G17800.1); Has 1072 Blast hits to 1056 proteins in 125 species: Archae - 2; Bacteria - 116; Metazoa - 122; Fungi - 9; Plants - 786; Viruses - 5; Other Eukaryotes - 32 (source: NCBI BLink).
AT1G35530	0.0326919	0.830496	0.940831	0.211698	0.201762	0.360844	0.15751	0.300519	0.644972	-0.0366197	0.815588	0.905856	-0.0228369	0.883323	0.964881	-0.205321	0.235302	0.999931	-0.0489537	0.769208	0.890816	0.0127759	0.938185	0.977042	-0.147247	0.336528	0.670133	1.05643	1.29653	1.42813	1.02016	1.10719	1.11784	1.11574	1.19457	1.00656	1.04473	1.06555	1.08027	1.25532	1.12921	1.13453	1.05195	1.15905	1.12898	FANCM	Fanconi anemia complementation group M	protein_coding	DEAD/DEAH box RNA helicase family protein ; FUNCTIONS IN: in 6 functions; LOCATED IN: cellular_component unknown; EXPRESSED IN: 17 plant structures; EXPRESSED DURING: 10 growth stages; CONTAINS InterPro DOMAIN/s: Restriction endonuclease, type I, R subunit/Type III, Res subunit (InterPro:IPR006935), DEAD-like helicase, N-terminal (InterPro:IPR014001), DNA/RNA helicase, C-terminal (InterPro:IPR001650), Helicase, superfamily 1/2, ATP-binding domain (InterPro:IPR014021); BEST Arabidopsis thaliana protein match is: unknown protein (TAIR:AT1G36020.1); Has 20447 Blast hits to 20241 proteins in 2853 species: Archae - 674; Bacteria - 11662; Metazoa - 2557; Fungi - 1790; Plants - 1282; Viruses - 18; Other Eukaryotes - 2464 (source: NCBI BLink).
AT3G09880	-0.129052	0.0870522	0.293475	0.122699	0.186639	0.34099	0.0115136	0.909144	0.979213	0.158488	0.0851367	0.202832	0.0995407	0.284672	0.566594	-0.0821545	0.461277	0.999931	-0.105698	0.326824	0.565646	-0.0605815	0.605004	0.821475	-0.0404804	0.728107	0.910322	16.7248	18.2644	20.6882	17.9041	17.9748	16.1103	15.5402	15.5336	17.5936	15.18	16.8417	15.8439	15.8738	16.0708	15.749	18.7861	18.5273	15.6302	ATB' BETA		protein_coding	ATB' BETA; FUNCTIONS IN: protein phosphatase type 2A regulator activity; INVOLVED IN: signal transduction; LOCATED IN: protein phosphatase type 2A complex; EXPRESSED IN: 22 plant structures; EXPRESSED DURING: 15 growth stages; CONTAINS InterPro DOMAIN/s: Protein phosphatase 2A, regulatory B subunit, B56 (InterPro:IPR002554); BEST Arabidopsis thaliana protein match is: Protein phosphatase 2A regulatory B subunit family protein (TAIR:AT5G03470.1); Has 1186 Blast hits to 1156 proteins in 194 species: Archae - 0; Bacteria - 0; Metazoa - 571; Fungi - 167; Plants - 302; Viruses - 0; Other Eukaryotes - 146 (source: NCBI BLink).
AT4G16070	0.106604	0.174921	0.447153	0.0310866	0.713354	0.833009	-0.162704	0.0907559	0.342771	-0.107168	0.192373	0.363545	-0.0554148	0.530721	0.780221	-0.0207721	0.824364	0.999931	-0.188185	0.0508697	0.16724	0.0504072	0.633111	0.839346	0.214443	0.0449748	0.211067	10.0788	10.169	10.8652	10.4047	10.0068	9.89851	9.26443	10.9839	10.4152	10.803	10.1229	11.0934	8.39657	10.2633	8.63014	11.5229	9.43823	10.0094			protein_coding	Mono-/di-acylglycerol lipase, N-terminal;Lipase, class 3; FUNCTIONS IN: triglyceride lipase activity, carboxylesterase activity; INVOLVED IN: lipid catabolic process, lipid metabolic process; CONTAINS InterPro DOMAIN/s: Lipase, class 3 (InterPro:IPR002921), Mono-/di-acylglycerol lipase, N-terminal (InterPro:IPR005592); BEST Arabidopsis thaliana protein match is: Mono-/di-acylglycerol lipase, N-terminal;Lipase, class 3 (TAIR:AT3G14075.2); Has 30201 Blast hits to 17322 proteins in 780 species: Archae - 12; Bacteria - 1396; Metazoa - 17338; Fungi - 3422; Plants - 5037; Viruses - 0; Other Eukaryotes - 2996 (source: NCBI BLink).
AT5G65310	0.448388	1.5021e-11	8.38145e-10	0.330502	1.90384e-05	0.00015997	0.0754226	0.383545	0.720651	-0.0484572	0.654174	0.801799	0.129564	0.182671	0.437311	0.0797606	0.481704	0.999931	-0.249303	0.00413106	0.0259744	0.177802	0.186165	0.445467	0.503053	4.80719e-06	0.000102634	82.8212	78.431	81.2146	81.0505	74.6095	98.9613	58.3053	88.2138	63.7632	88.3813	66.9479	85.8678	71.1326	92.329	64.0609	88.888	62.8625	109.01	HB5	homeobox protein 5	protein_coding	homeobox protein 5 (HB5); FUNCTIONS IN: sequence-specific DNA binding, transcription activator activity, protein homodimerization activity, sequence-specific DNA binding transcription factor activity; INVOLVED IN: positive regulation of transcription, abscisic acid mediated signaling pathway, regulation of abscisic acid mediated signaling pathway, regulation of transcription, DNA-dependent, response to abscisic acid stimulus; LOCATED IN: nucleus; EXPRESSED IN: 25 plant structures; EXPRESSED DURING: 14 growth stages; CONTAINS InterPro DOMAIN/s: Homeobox, conserved site (InterPro:IPR017970), Homeobox (InterPro:IPR001356), Helix-turn-helix motif, lambda-like repressor (InterPro:IPR000047), Homeodomain-like (InterPro:IPR009057), Leucine zipper, homeobox-associated (InterPro:IPR003106), Homeodomain-related (InterPro:IPR012287); BEST Arabidopsis thaliana protein match is: homeobox protein 16 (TAIR:AT4G40060.1); Has 1807 Blast hits to 1807 proteins in 277 species: Archae - 0; Bacteria - 0; Metazoa - 736; Fungi - 347; Plants - 385; Viruses - 0; Other Eukaryotes - 339 (source: NCBI BLink).
AT3G46470	0	1	1	5.34771	0.016031	0.0508318	3.36697	0.272288	0.615735	4.28911	0.102589	0.233068	2.30326	0.564348	1	-1.05585	0.510681	0.999931	-1.97418	0.221206	0.444931	-1.98047	0.36797	0.645864	-1.07325	0.653137	1	0.165119	0	0.552067	0.205739	0	0.104125	0	0	0	0	0	0	0.120247	0	0	0	0.056978	0.083304			protein_coding	RNA-binding (RRM/RBD/RNP motifs) family protein; FUNCTIONS IN: nucleotide binding, nucleic acid binding; INVOLVED IN: biological_process unknown; LOCATED IN: cellular_component unknown; CONTAINS InterPro DOMAIN/s: RNA recognition motif, RNP-1 (InterPro:IPR000504), Nucleotide-binding, alpha-beta plait (InterPro:IPR012677); Has 3 Blast hits to 3 proteins in 2 species: Archae - 0; Bacteria - 0; Metazoa - 0; Fungi - 0; Plants - 3; Viruses - 0; Other Eukaryotes - 0 (source: NCBI BLink).
AT2G28960	-0.246441	0.0377403	0.165544	-0.446478	2.72272e-05	0.000220055	0.0640916	0.505546	0.806549	-0.437993	0.0313261	0.0957655	0.465631	0.000144716	0.00160414	-0.227806	0.242663	0.999931	0.516325	2.05817e-06	4.86937e-05	0.903318	2.34922e-06	6.28283e-05	0.155767	0.118174	0.384796	6.95827	6.50929	7.94553	5.40061	4.55577	8.06942	8.79257	8.06183	9.38307	9.33495	10.3857	7.09696	10.1394	11.3517	10.3466	10.6756	9.22187	12.0742			protein_coding	Leucine-rich repeat protein kinase family protein; FUNCTIONS IN: protein serine/threonine kinase activity, protein kinase activity, kinase activity, ATP binding; INVOLVED IN: protein amino acid phosphorylation; LOCATED IN: endomembrane system; EXPRESSED IN: 6 plant structures; EXPRESSED DURING: 4 anthesis, C globular stage; CONTAINS InterPro DOMAIN/s: Protein kinase, ATP binding site (InterPro:IPR017441), Protein kinase, catalytic domain (InterPro:IPR000719), Serine/threonine-protein kinase-like domain (InterPro:IPR017442), Protein kinase-like domain (InterPro:IPR011009), Serine/threonine-protein kinase, active site (InterPro:IPR008271); BEST Arabidopsis thaliana protein match is: Leucine-rich repeat protein kinase family protein (TAIR:AT2G29000.1); Has 35333 Blast hits to 34131 proteins in 2444 species: Archae - 798; Bacteria - 22429; Metazoa - 974; Fungi - 991; Plants - 531; Viruses - 0; Other Eukaryotes - 9610 (source: NCBI BLink).
AT1G09610	0.00176197	0.993508	0.99748	-0.200659	0.449966	0.626548	-0.81838	0.0131612	0.0968813	-0.325515	0.185712	0.354854	-1.04302	0.0299758	0.129308	-0.112134	0.703623	0.999931	-0.613905	0.0941772	0.256132	-0.717504	0.165267	0.416902	-0.215992	0.699593	0.896306	2.02515	1.40958	1.39156	1.44229	1.23556	1.75079	1.63874	1.83091	1.98259	2.06622	1.83363	1.65877	1.42693	1.30526	0.627612	1.18275	1.01971	0.244106	GXM3	glucuronoxylan methyltransferase 3	protein_coding	Protein of unknown function (DUF579); FUNCTIONS IN: molecular_function unknown; INVOLVED IN: biological_process unknown; LOCATED IN: endomembrane system; EXPRESSED IN: 8 plant structures; EXPRESSED DURING: 4 anthesis, petal differentiation and expansion stage; CONTAINS InterPro DOMAIN/s: Protein of unknown function DUF579 (InterPro:IPR021148), Conserved hypothetical protein CHP01627 (InterPro:IPR006514); BEST Arabidopsis thaliana protein match is: Protein of unknown function (DUF579) (TAIR:AT4G09990.1); Has 252 Blast hits to 251 proteins in 20 species: Archae - 0; Bacteria - 5; Metazoa - 0; Fungi - 0; Plants - 240; Viruses - 0; Other Eukaryotes - 7 (source: NCBI BLink).
AT3G01615	0.334826	0.847641	1	1.67313	0.172231	0.32192	-3.51427	0.242528	0.581295	0.935637	0.45538	0.647387	0.0818555	0.961138	0.986468	-0.375871	0.680178	0.999931	-5.17503	0.00348672	0.0227935	-0.858155	0.507476	0.756306	3.92704	0.14578	1	0.77306	0.474463	0.582415	0.589531	0.316105	0.487782	0	0	0.103409	0.232217	0.384278	0.373391	0	0	0	0.349628	0	0.402758			antisense_rna
AT2G39800	-0.112695	0.27793	0.578698	1.96643	3.17492e-36	6.95872e-34	0.773773	3.98033e-12	2.98891e-10	2.15569	8.71774e-08	1.41333e-06	0.731884	4.77373e-05	0.000602669	0.0870401	0.827999	0.999931	-1.1874	5.14709e-18	1.03698e-15	-1.42687	0.00307793	0.0255037	-0.15343	0.416372	0.735945	123.514	102.831	160.67	210.146	89.9158	103.711	35.0097	27.8066	31.2344	30.2721	27.2484	30.428	52.5386	44.4039	54.5151	68.2557	55.8218	37.7153	P5CS1	delta1-pyrroline-5-carboxylate synthase 1	protein_coding	delta1-pyrroline-5-carboxylate synthase 1 (P5CS1); FUNCTIONS IN: delta1-pyrroline-5-carboxylate synthetase activity; INVOLVED IN: in 9 processes; LOCATED IN: chloroplast, membrane, cytoplasm; EXPRESSED IN: 6 plant structures; EXPRESSED DURING: C globular stage, D bilateral stage, E expanded cotyledon stage; CONTAINS InterPro DOMAIN/s: Glutamate 5-kinase (InterPro:IPR001057), Aspartate/glutamate/uridylate kinase (InterPro:IPR001048), Glutamate 5-kinase, conserved site (InterPro:IPR019797), Aldehyde dehydrogenase, N-terminal (InterPro:IPR016162), Gamma-glutamyl phosphate reductase GPR, conserved site (InterPro:IPR020593), Aldehyde dehydrogenase, C-terminal (InterPro:IPR016163), Aldehyde/histidinol dehydrogenase (InterPro:IPR016161), Delta l-pyrroline-5-carboxylate synthetase (InterPro:IPR005766), Gamma-glutamyl phosphate reductase GPR (InterPro:IPR000965), Aldehyde dehydrogenase (InterPro:IPR015590), Glutamate 5-kinase, ProB-related (InterPro:IPR005715); BEST Arabidopsis thaliana protein match is: delta 1-pyrroline-5-carboxylate synthase 2 (TAIR:AT3G55610.1); Has 14932 Blast hits to 14924 proteins in 2380 species: Archae - 163; Bacteria - 9254; Metazoa - 175; Fungi - 266; Plants - 182; Viruses - 0; Other Eukaryotes - 4892 (source: NCBI BLink).
AT3G22620	-0.206945	0.0079918	0.0517709	-0.562752	6.63803e-09	1.19305e-07	-0.155598	0.22228	0.556213	-0.349999	0.00156578	0.00828911	-0.24577	0.100971	0.301943	0.0161119	0.897626	0.999931	0.413348	0.00124074	0.0100807	0.104103	0.563414	0.795685	-0.296752	0.0913652	0.330807	94.7274	115.84	106.565	115.765	88.7486	113.561	141.059	130.33	167.523	139.818	149.5	134.363	134.891	110.846	159.743	90.5567	115.015	143.014			protein_coding	Bifunctional inhibitor/lipid-transfer protein/seed storage 2S albumin superfamily protein; FUNCTIONS IN: lipid binding; INVOLVED IN: lipid transport; LOCATED IN: chloroplast envelope; EXPRESSED IN: 9 plant structures; EXPRESSED DURING: 4 anthesis, C globular stage, petal differentiation and expansion stage; CONTAINS InterPro DOMAIN/s: Bifunctional inhibitor/plant lipid transfer protein/seed storage (InterPro:IPR016140), Plant lipid transfer protein/seed storage/trypsin-alpha amylase inhibitor (InterPro:IPR003612); BEST Arabidopsis thaliana protein match is: Bifunctional inhibitor/lipid-transfer protein/seed storage 2S albumin superfamily protein (TAIR:AT1G05450.2); Has 884 Blast hits to 840 proteins in 101 species: Archae - 0; Bacteria - 84; Metazoa - 49; Fungi - 31; Plants - 622; Viruses - 18; Other Eukaryotes - 80 (source: NCBI BLink).
AT5G18960	-0.157215	0.036329	0.161314	-0.0936806	0.196121	0.353272	-0.090903	0.196422	0.521925	0.0724592	0.380831	0.579606	0.00934019	0.916843	0.977502	0.0193443	0.816546	0.999931	0.00832597	0.9162	0.965073	-0.064482	0.486305	0.74216	-0.0566032	0.526264	0.812078	18.8106	21.1677	21.4123	20.7703	20.3399	20.4833	20.9237	18.9728	21.0192	18.4019	22.1079	21.1644	19.3319	20.532	19.9383	20.6132	20.6085	18.419	FRS12	FAR1-related sequence 12	protein_coding	FAR1-related sequence 12 (FRS12); FUNCTIONS IN: zinc ion binding; INVOLVED IN: response to red or far red light; LOCATED IN: cellular_component unknown; EXPRESSED IN: 22 plant structures; EXPRESSED DURING: 13 growth stages; CONTAINS InterPro DOMAIN/s: MULE transposase, conserved domain (InterPro:IPR018289), Transcription factor, FAR1-related (InterPro:IPR004330), Zinc finger, PMZ-type (InterPro:IPR006564), Zinc finger, SWIM-type (InterPro:IPR007527); BEST Arabidopsis thaliana protein match is: FAR1-related sequence 7 (TAIR:AT3G06250.1); Has 1807 Blast hits to 1807 proteins in 277 species: Archae - 0; Bacteria - 0; Metazoa - 736; Fungi - 347; Plants - 385; Viruses - 0; Other Eukaryotes - 339 (source: NCBI BLink).
AT2G39140	-0.0599055	0.479509	0.751777	0.0959898	0.289861	0.467428	0.0100576	0.921606	0.984121	0.167127	0.0431752	0.122116	-0.0600573	0.595369	0.824022	0.0220781	0.806126	0.999931	-0.0802766	0.432027	0.662372	-0.228253	0.0623159	0.226834	-0.129203	0.307081	0.64338	30.1015	27.8467	30.4864	29.999	28.2046	30.6719	24.6919	27.2946	27.3685	25.0653	29.8764	26.5049	29.6676	21.6307	25.0289	28.6707	26.4205	26.5526	SVR1	SUPPRESSOR OF VARIEGATION 1	protein_coding	SUPPRESSOR OF VARIEGATION 1 (SVR1); CONTAINS InterPro DOMAIN/s: Pseudouridine synthase, catalytic domain (InterPro:IPR020103), Pseudouridine synthase, RsuA and RluB/C/D/E/F (InterPro:IPR006145), RNA-binding S4 (InterPro:IPR002942), Pseudouridine synthase, RsuA and RluB/E/F, conserved site (InterPro:IPR018496); BEST Arabidopsis thaliana protein match is: Pseudouridine synthase family protein (TAIR:AT3G43340.1); Has 12713 Blast hits to 12709 proteins in 2415 species: Archae - 0; Bacteria - 10639; Metazoa - 2; Fungi - 2; Plants - 70; Viruses - 0; Other Eukaryotes - 2000 (source: NCBI BLink).
AT3G25795	0.231863	0.584952	0.819523	0.0544802	0.903084	0.949681	0.50195	0.33127	0.677399	0.334093	0.407046	0.604263	-0.0277955	0.943692	0.983868	0.524084	0.216855	0.999931	0.454586	0.369459	0.606581	-0.363158	0.370822	0.648618	-0.294942	0.540016	0.819494	0.394296	0.671302	0.627157	0.758234	1.04202	0.60452	0.330431	0.456335	0.673072	0.655145	0.578253	0.792586	1.14394	0.487547	0.779703	0.670301	0.330633	0.74236			other_rna
AT1G62350	0.422522	0.0542468	0.21257	0.436564	0.057437	0.141366	0.457968	0.0443056	0.2207	0.208972	0.278716	0.470403	0.37808	0.0837543	0.267244	0.206469	0.317372	0.999931	0.0271811	0.901485	0.958027	0.168065	0.452376	0.718766	0.342916	0.124996	0.398565	3.32619	2.81843	3.35018	3.67168	3.5456	3.65361	1.92665	2.92548	2.27947	3.08437	2.59409	3.44878	3.45134	3.93121	2.82576	3.49282	3.01151	4.95801			protein_coding	Pentatricopeptide repeat (PPR) superfamily protein; CONTAINS InterPro DOMAIN/s: Pentatricopeptide repeat (InterPro:IPR002885); BEST Arabidopsis thaliana protein match is: Pentatricopeptide repeat (PPR) superfamily protein (TAIR:AT3G46870.1); Has 376 Blast hits to 372 proteins in 25 species: Archae - 0; Bacteria - 0; Metazoa - 2; Fungi - 0; Plants - 374; Viruses - 0; Other Eukaryotes - 0 (source: NCBI BLink).
AT3G02365	0.570103	0.709298	1	-0.149254	0.932027	1	0.524602	0.735928	0.920113	-1.09904	0.502897	0.688257	-0.376834	0.800788	0.932837	-0.368786	0.848138	0.999931	0.678343	0.682535	1	0.721903	0.69359	1	-0.331549	0.826255	1	0.034075	0.030144	0.069352	0.022339	0.03272	0.053656	0.030682	0.111059	0.025445	0.094574	0.083122	0.070571	0.095428	0.080351	0.085126	0.040806	0.065717	0.073795			antisense_long_noncoding_rna
AT1G61370	-0.141556	0.280894	0.581389	-0.141121	0.358674	0.538729	-0.0797954	0.560595	0.839015	-0.149888	0.264466	0.453224	0.21342	0.185387	0.441466	-0.139923	0.383734	0.999931	0.066472	0.657035	0.824507	0.361796	0.0419162	0.172685	0.152828	0.360882	0.69304	2.01677	2.49545	2.75549	2.00244	2.18565	2.31537	2.44328	2.37502	2.36561	2.43617	2.89652	2.28093	2.45528	2.7972	2.348	3.38036	2.54199	2.29208			protein_coding	S-locus lectin protein kinase family protein; FUNCTIONS IN: in 6 functions; INVOLVED IN: protein amino acid phosphorylation, recognition of pollen; LOCATED IN: endomembrane system; EXPRESSED IN: 13 plant structures; EXPRESSED DURING: 4 anthesis, F mature embryo stage, petal differentiation and expansion stage, E expanded cotyledon stage, D bilateral stage; CONTAINS InterPro DOMAIN/s: Curculin-like (mannose-binding) lectin (InterPro:IPR001480), PAN-2 domain (InterPro:IPR013227), Apple-like (InterPro:IPR003609), S-locus receptor kinase, C-terminal (InterPro:IPR021820), Serine/threonine-protein kinase domain (InterPro:IPR002290), Serine-threonine/tyrosine-protein kinase (InterPro:IPR001245), Protein kinase-like domain (InterPro:IPR011009), Serine/threonine-protein kinase, active site (InterPro:IPR008271), Protein kinase, catalytic domain (InterPro:IPR000719), S-locus glycoprotein (InterPro:IPR000858), Tyrosine-protein kinase, catalytic domain (InterPro:IPR020635); BEST Arabidopsis thaliana protein match is: S-locus lectin protein kinase family protein (TAIR:AT1G61390.1); Has 120586 Blast hits to 118822 proteins in 4586 species: Archae - 110; Bacteria - 13732; Metazoa - 44218; Fungi - 9948; Plants - 34744; Viruses - 407; Other Eukaryotes - 17427 (source: NCBI BLink).
AT4G16141	0.483648	2.68546e-05	0.000452804	0.245854	0.0102475	0.0353518	0.423697	1.57097e-05	0.000395498	-0.258837	0.100378	0.229434	-0.294548	0.0213199	0.100299	-0.0113325	0.937119	0.999931	0.183346	0.0379627	0.136291	-0.0364948	0.820908	0.929289	-0.234602	0.0379719	0.187792	31.5065	30.9024	31.2745	36.6272	25.1161	30.4724	27.4567	34.6892	24.7405	32.8432	25.0125	42.6572	36.1294	30.7065	32.8766	26.997	34.2578	33.0155			protein_coding	GATA type zinc finger transcription factor family protein; FUNCTIONS IN: sequence-specific DNA binding, zinc ion binding, sequence-specific DNA binding transcription factor activity; INVOLVED IN: regulation of transcription, DNA-dependent; CONTAINS InterPro DOMAIN/s: Zinc finger, NHR/GATA-type (InterPro:IPR013088), Zinc finger, GATA-type (InterPro:IPR000679); BEST Arabidopsis thaliana protein match is: GATA transcription factor 17 (TAIR:AT3G16870.1); Has 1652 Blast hits to 1613 proteins in 197 species: Archae - 0; Bacteria - 0; Metazoa - 108; Fungi - 714; Plants - 768; Viruses - 0; Other Eukaryotes - 62 (source: NCBI BLink).
AT5G06090	-0.0372667	0.822804	0.937958	-0.120959	0.410282	0.589573	-0.0375264	0.880004	0.9709	-0.149546	0.580276	0.748413	0.00991753	0.953638	0.98461	-0.0553211	0.82989	0.999931	0.0895478	0.718162	0.860933	0.157696	0.541548	0.781381	0.0108381	0.965039	0.991794	2.65782	2.62636	2.76697	2.67832	1.61651	3.42015	2.98129	2.91164	2.82605	3.21482	2.74866	2.38202	2.37194	2.6953	3.93164	2.91014	2.02053	3.06155	GPAT7	GLYCEROL-3-PHOSPHATE sn-2-ACYLTRANSFERASE 7	protein_coding	glycerol-3-phosphate acyltransferase 7 (GPAT7); FUNCTIONS IN: 1-acylglycerol-3-phosphate O-acyltransferase activity, acyltransferase activity; INVOLVED IN: metabolic process; CONTAINS InterPro DOMAIN/s: Phospholipid/glycerol acyltransferase (InterPro:IPR002123); BEST Arabidopsis thaliana protein match is: glycerol-3-phosphate acyltransferase 5 (TAIR:AT3G11430.1); Has 1807 Blast hits to 1807 proteins in 277 species: Archae - 0; Bacteria - 0; Metazoa - 736; Fungi - 347; Plants - 385; Viruses - 0; Other Eukaryotes - 339 (source: NCBI BLink).
AT5G35753	0.103241	0.383388	0.676341	0.205865	0.135857	0.270866	-0.117901	0.335885	0.681699	0.0873476	0.523652	0.705249	0.17322	0.114125	0.327174	-0.00434707	0.977432	0.999931	-0.318344	0.0114105	0.056054	0.0844348	0.561073	0.794326	0.394911	0.00044382	0.00558551	6.34036	5.71332	7.27625	6.00222	7.24157	5.80758	5.4695	6.12292	4.85526	5.58805	6.05921	6.21197	5.00772	6.93708	5.12156	7.24106	4.90202	6.2737			protein_coding	CONTAINS InterPro DOMAIN/s: Molecular chaperone, heat shock protein, Hsp40, DnaJ (InterPro:IPR015609); BEST Arabidopsis thaliana protein match is: DNAJ heat shock N-terminal domain-containing protein (TAIR:AT2G05230.1); Has 30201 Blast hits to 17322 proteins in 780 species: Archae - 12; Bacteria - 1396; Metazoa - 17338; Fungi - 3422; Plants - 5037; Viruses - 0; Other Eukaryotes - 2996 (source: NCBI BLink).
AT1G04913	1.11976	0.252334	1	2.04765	0.0108473	0.0370794	0.941275	0.310611	0.656707	0.664681	0.452864	0.645135	-0.0095673	0.990843	0.996863	-0.249489	0.739678	0.999931	-1.0998	0.114202	0.290677	-0.673508	0.417689	0.689677	0.173285	0.822401	1	0.675825	0.495801	0.878128	0.208522	1.05021	0.438194	0.080513	0.109894	0.155099	0.331564	0.227305	0.593639	0.296722	0.418938	0.285536	0.388952	0.296261	0.241281			antisense_long_noncoding_rna
AT4G01525	0.028192	0.776167	0.919719	-1.79383	1.01472e-26	1.16638e-24	-2.21731	1.681e-39	9.15167e-37	-1.80613	5.7655e-42	1.22049e-39	-2.45063	3.58648e-24	2.88805e-22	0.0244344	0.907537	0.999931	-0.41754	0.0724583	0.213867	-0.643376	0.0319319	0.143226	-0.205674	0.508749	0.801761	6.61289	6.27207	4.68905	6.48763	5.02327	6.25158	21.2079	19.1913	19.0306	21.2492	19.5157	21.7359	3.90885	5.01986	5.35379	2.2003	3.5545	4.20673	SADHU5-1	sadhu non-coding retrotransposon 5-1	transposable_element_gene
AT5G44160	-0.248046	0.052651	0.208139	-0.263191	0.0860059	0.192353	-0.0609725	0.621223	0.870135	0.00269559	0.984241	0.992183	-0.249861	0.0758595	0.24863	0.0286731	0.862462	0.999931	0.207755	0.170392	0.378089	-0.253966	0.0951928	0.300285	-0.435769	0.00145496	0.01522	3.42284	4.82958	4.39574	4.63974	4.35359	4.10876	4.71524	4.18131	5.3997	4.72118	4.81035	4.00627	4.75029	3.59761	4.59148	4.08533	4.92529	3.34733	NUC	nutcracker	protein_coding	nutcracker (NUC); FUNCTIONS IN: sequence-specific DNA binding transcription factor activity, zinc ion binding, nucleic acid binding; INVOLVED IN: regulation of transcription; LOCATED IN: intracellular; EXPRESSED IN: primary root apical meristem, stem vascular system, embryo, root, embryonic root; CONTAINS InterPro DOMAIN/s: Zinc finger, C2H2-like (InterPro:IPR015880), Zinc finger, C2H2-type (InterPro:IPR007087); BEST Arabidopsis thaliana protein match is: C2H2 and C2HC zinc fingers superfamily protein (TAIR:AT1G03840.1); Has 52823 Blast hits to 19358 proteins in 362 species: Archae - 0; Bacteria - 0; Metazoa - 50211; Fungi - 300; Plants - 764; Viruses - 0; Other Eukaryotes - 1548 (source: NCBI BLink).
AT1G75945	0.348228	0.0010781	0.0103397	-0.217942	0.170315	0.31917	-6.57569	2.72991e-66	3.5669e-63	-0.49061	0.000324928	0.00217286	-7.91588	3.32185e-56	7.90328e-54	0.0855957	0.635611	0.999931	-6.35153	3.18658e-54	4.10878e-51	-7.4261	1.45585e-46	1.97138e-43	-1.00587	0.365392	1	21.461	20.8776	16.1146	19.4571	18.3931	23.9128	20.7693	26.2741	22.895	30.0403	23.029	30.2683	0.053323	0.052377	0.273994	0.087199	0.310078	0.154083			protein_coding
AT4G08869	0.604548	0.822904	1	-3.02954	0.445513	1	-0.122495	0.967119	0.993135	-1.82737	0.553567	1	-3.62092	0.313531	0.598194	1.80438	0.655618	0.999931	2.90871	0.464239	1	-1.7941	0.657427	1	-2.89334	0.46663	1	0	0	0	0.045495	0	0	0	0	0	0	0.101566	0.154837	0.165567	0	0	0	0	0			protein_coding	Putative membrane lipoprotein; LOCATED IN: endomembrane system; BEST Arabidopsis thaliana protein match is: Putative membrane lipoprotein (TAIR:AT4G08875.1); Has 35333 Blast hits to 34131 proteins in 2444 species: Archae - 798; Bacteria - 22429; Metazoa - 974; Fungi - 991; Plants - 531; Viruses - 0; Other Eukaryotes - 9610 (source: NCBI BLink).
AT4G09140	0.111486	0.225898	0.517403	0.0651668	0.532538	0.698297	-0.00650052	0.951127	0.993135	0.0221091	0.818934	0.907836	0.0411945	0.640663	0.851896	0.0787648	0.464192	0.999931	-0.066209	0.518994	0.730837	0.018091	0.867665	0.949157	0.159526	0.121376	0.392047	8.69471	8.25925	8.51392	8.27624	8.81298	9.68538	8.47281	8.32921	7.6306	9.00589	7.80026	9.00883	7.62577	9.07146	7.68862	9.64516	8.44161	8.69053	MLH1	MUTL-homologue 1	protein_coding	MUTL-homologue 1 (MLH1); FUNCTIONS IN: protein binding, bridging; INVOLVED IN: in 6 processes; LOCATED IN: nuclear chromatin; EXPRESSED IN: 14 plant structures; EXPRESSED DURING: 6 growth stages; CONTAINS InterPro DOMAIN/s: DNA mismatch repair protein Mlh1 (InterPro:IPR011186), DNA mismatch repair, conserved site (InterPro:IPR014762), ATPase-like, ATP-binding domain (InterPro:IPR003594), DNA mismatch repair protein, C-terminal (InterPro:IPR013507), DNA mismatch repair protein, N-terminal (InterPro:IPR014763), Ribosomal protein S5 domain 2-type fold (InterPro:IPR020568), DNA mismatch repair protein (InterPro:IPR002099), Ribosomal protein S5 domain 2-type fold, subgroup (InterPro:IPR014721); BEST Arabidopsis thaliana protein match is: DNA mismatch repair protein, putative (TAIR:AT4G02460.1); Has 6802 Blast hits to 6727 proteins in 2342 species: Archae - 68; Bacteria - 4480; Metazoa - 469; Fungi - 496; Plants - 114; Viruses - 0; Other Eukaryotes - 1175 (source: NCBI BLink).
AT5G50170	0.0856686	0.488979	0.758761	0.189974	0.151388	0.293132	-0.105821	0.358361	0.701264	0.119592	0.403049	0.600712	-0.1437	0.241323	0.516493	0.0245543	0.868562	0.999931	-0.290348	0.0218171	0.0910241	-0.263646	0.0573464	0.213951	0.0482622	0.667419	0.884975	3.85395	4.7477	3.98231	3.78132	4.03867	4.88589	3.80594	3.80533	3.32966	3.49978	3.63998	4.35703	3.34516	3.58622	3.3741	3.73198	3.26159	3.35722			protein_coding	C2 calcium/lipid-binding and GRAM domain containing protein; CONTAINS InterPro DOMAIN/s: C2 membrane targeting protein (InterPro:IPR018029), C2 calcium/lipid-binding domain, CaLB (InterPro:IPR008973), GRAM (InterPro:IPR004182), C2 calcium-dependent membrane targeting (InterPro:IPR000008); BEST Arabidopsis thaliana protein match is: C2 calcium/lipid-binding and GRAM domain containing protein (TAIR:AT1G03370.1); Has 1807 Blast hits to 1807 proteins in 277 species: Archae - 0; Bacteria - 0; Metazoa - 736; Fungi - 347; Plants - 385; Viruses - 0; Other Eukaryotes - 339 (source: NCBI BLink).
AT3G59420	0.148468	0.128987	0.374573	-0.0596881	0.590576	0.744423	-0.0146523	0.892133	0.973667	-0.117413	0.39568	0.59428	-0.0433458	0.665593	0.865721	0.100073	0.49405	0.999931	0.0503096	0.662367	0.827374	0.0738984	0.605401	0.821723	0.120125	0.277715	0.612425	4.23411	4.81097	5.25122	4.56975	4.55413	6.07129	4.89752	5.18504	4.53827	5.31432	5.11385	5.94223	4.73781	5.44161	4.49801	5.65401	5.10954	5.04138	CR4	crinkly4	protein_coding	crinkly4 (CR4); CONTAINS InterPro DOMAIN/s: TNFR/CD27/30/40/95 cysteine-rich region (InterPro:IPR001368), Protein kinase, ATP binding site (InterPro:IPR017441), Serine-threonine/tyrosine-protein kinase (InterPro:IPR001245), Protein kinase-like domain (InterPro:IPR011009), Serine/threonine-protein kinase, active site (InterPro:IPR008271), Regulator of chromosome condensation/beta-lactamase-inhibitor protein II (InterPro:IPR009091), Protein kinase, catalytic domain (InterPro:IPR000719); BEST Arabidopsis thaliana protein match is: CRINKLY4 related 2 (TAIR:AT2G39180.1); Has 114508 Blast hits to 112789 proteins in 4411 species: Archae - 95; Bacteria - 12671; Metazoa - 42599; Fungi - 9662; Plants - 32482; Viruses - 390; Other Eukaryotes - 16609 (source: NCBI BLink).
AT4G09800	0.155747	0.0280308	0.133558	-0.086478	0.247802	0.418937	-0.0474557	0.562495	0.839984	-0.170814	0.00744885	0.0304775	-0.191656	0.00350623	0.0242435	0.0823199	0.249513	0.999931	0.0447284	0.533626	0.742202	-0.0219261	0.788694	0.916838	0.0121415	0.874355	0.964885	240.359	239.854	254.535	262.807	253.217	254.635	232.95	287.853	254.757	280.649	276.06	297.962	256.678	247.409	237.45	254.369	241.272	265.362	RPS18C	S18 ribosomal protein	protein_coding	S18 ribosomal protein (RPS18C); FUNCTIONS IN: structural constituent of ribosome, RNA binding, nucleic acid binding; INVOLVED IN: translation; LOCATED IN: cytosolic small ribosomal subunit, small ribosomal subunit, nucleolus, cell wall, vacuole; EXPRESSED IN: 23 plant structures; EXPRESSED DURING: 13 growth stages; CONTAINS InterPro DOMAIN/s: Ribosomal protein S13-like, H2TH (InterPro:IPR010979), Ribosomal protein S13, conserved site (InterPro:IPR018269), Ribosomal protein S13 (InterPro:IPR001892); BEST Arabidopsis thaliana protein match is: Ribosomal protein S13/S18 family (TAIR:AT1G22780.1); Has 7974 Blast hits to 7971 proteins in 2923 species: Archae - 237; Bacteria - 5081; Metazoa - 352; Fungi - 177; Plants - 401; Viruses - 0; Other Eukaryotes - 1726 (source: NCBI BLink).
AT5G39710	0.477365	1.77261e-05	0.00031478	0.375625	0.00276464	0.0119229	0.211049	0.0962186	0.353989	-0.0364846	0.829314	0.914006	0.203943	0.0481087	0.182102	0.0742073	0.668844	0.999931	-0.159082	0.177874	0.388763	0.240561	0.167315	0.419625	0.471124	5.81329e-05	0.000949421	6.82205	6.12937	6.8984	6.53704	5.45509	8.79567	5.45189	6.84509	4.81504	6.83483	4.67286	7.55851	6.22152	8.64354	5.46684	8.54264	5.56263	7.54981	EMB2745	EMBRYO DEFECTIVE 2745	protein_coding	EMBRYO DEFECTIVE 2745 (EMB2745); CONTAINS InterPro DOMAIN/s: Pentatricopeptide repeat (InterPro:IPR002885); BEST Arabidopsis thaliana protein match is: Pentatricopeptide repeat (PPR) superfamily protein (TAIR:AT5G55840.1); Has 65335 Blast hits to 15466 proteins in 320 species: Archae - 6; Bacteria - 88; Metazoa - 1398; Fungi - 1479; Plants - 59659; Viruses - 0; Other Eukaryotes - 2705 (source: NCBI BLink).
AT5G05765	-0.701567	0.643181	1	0.612139	0.63983	0.781717	-0.0644577	0.959147	0.993135	0.382868	0.810685	0.902212	-1.45348	0.515983	0.76857	-0.917142	0.503649	0.999931	-0.670819	0.613427	0.796426	-1.8337	0.345515	0.625362	-2.08363	0.248399	1	0.432664	0.10282	0.009418	0.126949	0.059277	0.080049	0.072733	0	0.058435	0.131865	0.171132	0.056867	0.112109	0	0.049955	0.00556	0.133035	0.029872			long_noncoding_rna
AT1G08035	-0.494579	0.655958	1	0.260109	0.740464	0.850509	-0.0556264	0.945558	0.992214	0.25601	0.832081	0.91552	1.0138	0.297678	0.5808	-0.480976	0.567499	0.999931	-0.310265	0.690529	0.844151	0.747474	0.337503	0.617982	0.571531	0.408158	0.730328	0.211911	0.22766	0.400678	0.267287	0.246557	0.083883	0.106605	0.219084	0.341973	0.270465	0.207811	0	0.230146	0.330948	0.129337	0.343779	0.275875	0.341576			protein_coding	unknown protein; BEST Arabidopsis thaliana protein match is: unknown protein (TAIR:AT2G28330.1); Has 10 Blast hits to 10 proteins in 3 species: Archae - 0; Bacteria - 0; Metazoa - 0; Fungi - 0; Plants - 10; Viruses - 0; Other Eukaryotes - 0 (source: NCBI BLink).
AT1G10510	0.00496565	0.954716	0.985094	0.0648517	0.431954	0.610171	0.124416	0.147078	0.450578	0.0809523	0.458053	0.650018	0.064181	0.434975	0.709709	0.0309653	0.763409	0.999931	0.0651129	0.393863	0.629134	-0.0174221	0.86926	0.949925	-0.0549063	0.471979	0.775712	33.8942	34.5913	34.2343	31.8294	32.8667	39.4802	32.7272	34.7283	29.7609	30.6053	33.5606	32.8559	36.2838	34.2391	33.9649	34.8313	34.061	34.8044	emb2004	embryo defective 2004	protein_coding	embryo defective 2004 (emb2004); INVOLVED IN: embryo development ending in seed dormancy; LOCATED IN: mitochondrion, chloroplast, plastid, chloroplast envelope; EXPRESSED IN: 23 plant structures; EXPRESSED DURING: 13 growth stages; BEST Arabidopsis thaliana protein match is: RAN GTPase activating protein 1 (TAIR:AT3G63130.2); Has 21704 Blast hits to 6781 proteins in 315 species: Archae - 0; Bacteria - 982; Metazoa - 9646; Fungi - 490; Plants - 1111; Viruses - 0; Other Eukaryotes - 9475 (source: NCBI BLink).
AT1G08980	-0.44395	4.42641e-06	9.37235e-05	0.325096	0.0016092	0.00752734	-0.0437179	0.704125	0.906636	0.804996	1.72407e-10	4.43044e-09	0.0252551	0.812843	0.937691	0.0478825	0.718165	0.999931	-0.362943	9.65622e-05	0.00125765	-0.7818	3.82271e-07	1.23401e-05	-0.374144	0.00301905	0.0278803	77.4993	73.3339	78.2759	88.7208	80.2254	65.4361	50.8284	42.9701	66.0874	45.0666	62.3308	46.1444	52.8737	42.0798	56.8441	54.1078	63.2796	42.0349	AMI1	amidase 1	protein_coding	amidase 1 (AMI1); FUNCTIONS IN: amidase activity, hydrolase activity, acting on carbon-nitrogen (but not peptide) bonds, indoleacetamide hydrolase activity; INVOLVED IN: indoleacetic acid biosynthetic process; LOCATED IN: cytoplasm; EXPRESSED IN: 25 plant structures; EXPRESSED DURING: 13 growth stages; CONTAINS InterPro DOMAIN/s: Amidase, conserved site (InterPro:IPR020556), Amidase (InterPro:IPR000120); BEST Arabidopsis thaliana protein match is: translocon at the outer membrane of chloroplasts 64-V (TAIR:AT5G09420.1); Has 18462 Blast hits to 18443 proteins in 2488 species: Archae - 262; Bacteria - 10888; Metazoa - 543; Fungi - 1390; Plants - 376; Viruses - 0; Other Eukaryotes - 5003 (source: NCBI BLink).
AT5G49650	-0.0228153	0.784561	0.924264	0.120303	0.166615	0.313964	-0.0343805	0.685851	0.899055	0.162352	0.0431571	0.122092	0.0763027	0.290276	0.573101	0.0305839	0.726651	0.999931	-0.148815	0.0482607	0.161294	-0.087288	0.327792	0.608633	0.0885267	0.218757	0.543104	36.5793	35.2549	46.8135	47.8663	40.7204	42.3754	30.6386	32.7219	40.4487	35.3397	35.9014	32.2802	31.9114	41.9131	38.6001	37.4574	31.9327	38.6688	XK-2	xylulose kinase-2	protein_coding	xylulose kinase-2 (XK-2); FUNCTIONS IN: xylulokinase activity; INVOLVED IN: xylulose metabolic process; LOCATED IN: cytosol; EXPRESSED IN: 23 plant structures; EXPRESSED DURING: 13 growth stages; CONTAINS InterPro DOMAIN/s: Carbohydrate kinase, FGGY (InterPro:IPR000577), Carbohydrate kinase, FGGY, N-terminal (InterPro:IPR018484), Carbohydrate kinase, FGGY, C-terminal (InterPro:IPR018485); Has 1807 Blast hits to 1807 proteins in 277 species: Archae - 0; Bacteria - 0; Metazoa - 736; Fungi - 347; Plants - 385; Viruses - 0; Other Eukaryotes - 339 (source: NCBI BLink).
AT3G58220	0.202307	0.0111807	0.0668362	0.148166	0.0823891	0.185936	-0.0434966	0.648959	0.88144	-0.136141	0.146632	0.300478	-0.0868348	0.271739	0.551643	-0.0720138	0.460357	0.999931	-0.186276	0.0332549	0.123677	0.0486115	0.649513	0.848645	0.159239	0.0905877	0.329449	19.8112	20.7385	21.0801	19.5632	17.401	21.2129	19.0591	21.496	17.8147	20.7293	17.559	21.5456	17.8898	19.7771	16.6078	20.121	18.1637	21.2388			protein_coding	TRAF-like family protein; CONTAINS InterPro DOMAIN/s: TRAF-like (InterPro:IPR008974), MATH (InterPro:IPR002083); BEST Arabidopsis thaliana protein match is: Arabidopsis phospholipase-like protein (PEARLI 4) with TRAF-like domain (TAIR:AT3G58270.2); Has 43233 Blast hits to 11874 proteins in 1028 species: Archae - 67; Bacteria - 21678; Metazoa - 7333; Fungi - 1846; Plants - 1609; Viruses - 309; Other Eukaryotes - 10391 (source: NCBI BLink).
AT5G51060	-0.0197129	0.828022	0.940361	-0.607123	1.17393e-09	2.41923e-08	0.0955819	0.419485	0.746961	-0.651037	0.000282295	0.00192528	0.0581651	0.629174	0.844331	-0.0532079	0.772658	0.999931	0.70878	2.64169e-08	1.04325e-06	0.709198	0.000226849	0.00317651	-0.0561564	0.686871	0.890756	5.41438	6.0568	6.70958	5.53388	4.37121	7.50134	8.54353	9.01039	9.59479	9.71688	8.92781	8.48709	10.037	8.93149	10.5637	8.73436	8.202	10.9653	RHD2	ROOT HAIR DEFECTIVE 2	protein_coding	ROOT HAIR DEFECTIVE 2 (RHD2); CONTAINS InterPro DOMAIN/s: Ferredoxin reductase-type FAD-binding domain (InterPro:IPR017927), Cytochrome b245, heavy chain (InterPro:IPR000778), EF-Hand 1, calcium-binding site (InterPro:IPR018247), EF-hand-like domain (InterPro:IPR011992), Ferric reductase-like transmembrane component, N-terminal (InterPro:IPR013130), NADPH oxidase Respiratory burst (InterPro:IPR013623), Ferric reductase, NAD binding (InterPro:IPR013121), EF-HAND 2 (InterPro:IPR018249), FAD-binding 8 (InterPro:IPR013112), Riboflavin synthase-like beta-barrel (InterPro:IPR017938); BEST Arabidopsis thaliana protein match is: Riboflavin synthase-like superfamily protein (TAIR:AT4G25090.1); Has 2388 Blast hits to 2271 proteins in 341 species: Archae - 10; Bacteria - 214; Metazoa - 694; Fungi - 757; Plants - 530; Viruses - 0; Other Eukaryotes - 183 (source: NCBI BLink).
AT2G14880	0.0232554	0.825684	0.939326	0.0029194	0.980199	0.989188	-0.0138061	0.909972	0.979487	-0.0100933	0.920993	0.963207	-0.108281	0.281497	0.562623	0.0201069	0.855388	0.999931	-0.0112893	0.925008	0.969206	-0.0990309	0.34069	0.620661	-0.0709413	0.536177	0.818085	62.0665	64.3276	55.4797	61.8102	55.3841	63.864	64.7917	67.0969	54.0958	60.1422	59.8342	57.8824	64.9007	53.2404	53.2234	56.4866	55.2973	60.6615			protein_coding	SWIB/MDM2 domain superfamily protein; FUNCTIONS IN: molecular_function unknown; INVOLVED IN: biological_process unknown; LOCATED IN: chloroplast; EXPRESSED IN: 22 plant structures; EXPRESSED DURING: 13 growth stages; CONTAINS InterPro DOMAIN/s: SWIB/MDM2 domain (InterPro:IPR003121), SWIB domain (InterPro:IPR019835); BEST Arabidopsis thaliana protein match is: SWIB/MDM2 domain superfamily protein (TAIR:AT4G34290.1); Has 1208 Blast hits to 1119 proteins in 254 species: Archae - 0; Bacteria - 214; Metazoa - 140; Fungi - 207; Plants - 389; Viruses - 11; Other Eukaryotes - 247 (source: NCBI BLink).
AT2G47230	-0.0820618	0.484749	0.755259	-0.220807	0.225842	0.391521	-0.0981093	0.383369	0.720651	-0.123837	0.346587	0.544561	-0.140148	0.293953	0.576668	0.0247584	0.89873	0.999931	0.128413	0.482743	0.703094	-0.0172922	0.901516	0.961497	-0.12421	0.341694	0.675694	3.34788	5.10376	3.38261	3.69815	3.98385	4.26651	4.52823	4.06393	4.55515	4.03832	4.39837	4.88199	3.93346	4.32018	4.22997	3.80349	4.41275	3.78149	DUF6	DOMAIN OF UNKNOWN FUNCTION 724 6	protein_coding	DOMAIN OF UNKNOWN FUNCTION 724 6 (DUF6); FUNCTIONS IN: RNA binding; INVOLVED IN: biological_process unknown; LOCATED IN: nucleus; EXPRESSED IN: 28 plant structures; EXPRESSED DURING: 12 growth stages; CONTAINS InterPro DOMAIN/s: Tudor-like, plant (InterPro:IPR014002), Agenet (InterPro:IPR008395), Protein of unknown function DUF724 (InterPro:IPR007930); BEST Arabidopsis thaliana protein match is: Agenet domain-containing protein (TAIR:AT1G26540.1); Has 654 Blast hits to 571 proteins in 116 species: Archae - 0; Bacteria - 26; Metazoa - 156; Fungi - 34; Plants - 356; Viruses - 0; Other Eukaryotes - 82 (source: NCBI BLink).
AT3G08820	-0.170844	0.393184	0.68527	-0.0980908	0.644229	0.784819	0.223222	0.25683	0.598492	0.321656	0.138488	0.288993	0.474117	0.0351708	0.145857	0.259087	0.263765	0.999931	0.327102	0.12728	0.312303	0.152181	0.534642	0.776297	0.0799641	0.71668	0.905143	0.869506	1.08563	1.10409	1.06044	1.14185	1.43321	1.08543	0.907485	1.10789	0.986749	1.00568	1.00405	1.18728	1.44763	1.34766	1.08019	1.18235	1.53619			protein_coding	Pentatricopeptide repeat (PPR) superfamily protein; CONTAINS InterPro DOMAIN/s: Pentatricopeptide repeat (InterPro:IPR002885); BEST Arabidopsis thaliana protein match is: Tetratricopeptide repeat (TPR)-like superfamily protein (TAIR:AT1G08070.1); Has 39810 Blast hits to 14024 proteins in 269 species: Archae - 0; Bacteria - 17; Metazoa - 144; Fungi - 84; Plants - 38977; Viruses - 0; Other Eukaryotes - 588 (source: NCBI BLink).
AT3G26790	1.26703	0.244015	1	1.41523	0.25	0.42155	-1.23739	0.565634	0.841751	-0.229551	0.838289	0.918565	-1.59832	0.257378	0.534808	-0.3618	0.769303	0.999931	-2.64511	0.0795198	0.227851	-1.38089	0.478669	0.737079	0.898217	0.739572	1	0.047848	0.045071	0.197327	0.086799	0.122042	0	0	0.102427	0.045502	0.069447	0.056455	0.085364	0	0	0	0.09196	0.041682	0	FUS3	FUSCA 3	protein_coding	FUSCA 3 (FUS3); CONTAINS InterPro DOMAIN/s: Transcriptional factor B3 (InterPro:IPR003340); BEST Arabidopsis thaliana protein match is: AP2/B3-like transcriptional factor family protein (TAIR:AT3G24650.1); Has 875 Blast hits to 861 proteins in 60 species: Archae - 0; Bacteria - 0; Metazoa - 1; Fungi - 7; Plants - 523; Viruses - 0; Other Eukaryotes - 344 (source: NCBI BLink).
AT3G16440	0.153746	0.178251	0.451172	-0.966414	1.23281e-06	1.37718e-05	-0.46967	0.00623142	0.0564092	-1.33068	2.55306e-25	2.6803e-23	-0.417121	0.000716379	0.00640094	-0.201077	0.35197	0.999931	0.502753	0.024742	0.0999601	0.913028	4.98202e-10	2.87393e-08	0.206474	0.243279	0.574481	7.55539	13.3268	13.9958	10.8963	8.715	10.4636	21.9948	23.2929	24.4434	28.1735	20.0046	23.9364	12.5737	17.922	20.1678	17.2567	15.1905	21.5759	MLP-300B	myrosinase-binding protein-like protein-300B	protein_coding	myrosinase-binding protein-like protein-300B (MLP-300B); CONTAINS InterPro DOMAIN/s: Mannose-binding lectin (InterPro:IPR001229); BEST Arabidopsis thaliana protein match is: Mannose-binding lectin superfamily protein (TAIR:AT3G16450.3); Has 1615 Blast hits to 760 proteins in 47 species: Archae - 0; Bacteria - 26; Metazoa - 0; Fungi - 2; Plants - 1582; Viruses - 0; Other Eukaryotes - 5 (source: NCBI BLink).
AT3G23725	1.06907	0.680802	1	6.03694	2.81685e-07	3.59054e-06	2.26388	0.231321	0.567322	3.67625	0.000425508	0.00274181	0.110085	0.963777	0.987434	-1.32936	0.0107705	0.491649	-3.76688	1.68151e-07	5.34023e-06	-3.51819	0.0022421	0.0202261	-1.08204	0.546378	1	0.264837	0.108015	0.200135	0.088443	0.077962	0.051875	0.005081	0.013211	0	0.002097	0	0	0.020774	0	0.008597	0.019616	0.005357	0			transposable_element_gene	gypsy-like retrotransposon family, has a 1.2e-164 P-value blast match to GB:CAA73042 polyprotein (Gypsy_Ty3-element) (Ananas comosus)
AT1G31540	-0.614995	2.65508e-19	4.33631e-17	0.313352	0.00931801	0.0327168	0.576416	5.0577e-07	1.79576e-05	1.01108	5.44615e-08	9.19296e-07	0.59979	4.02912e-07	7.4573e-06	0.093946	0.645055	0.999931	0.268343	0.0506978	0.166823	-0.413765	0.044649	0.180419	-0.59143	6.01571e-05	0.000978299	18.9899	25.7833	25.2693	24.6091	32.3277	18.2801	18.6225	12.0863	17.7285	12.4232	20.1774	12.8613	23.659	19.7904	27.2719	21.7527	31.5622	15.6993			protein_coding	Disease resistance protein (TIR-NBS-LRR class) family; FUNCTIONS IN: transmembrane receptor activity, nucleoside-triphosphatase activity, nucleotide binding, ATP binding; INVOLVED IN: signal transduction, defense response, apoptosis, innate immune response; LOCATED IN: intrinsic to membrane; EXPRESSED IN: 6 plant structures; EXPRESSED DURING: 6 growth stages; CONTAINS InterPro DOMAIN/s: ATPase, AAA+ type, core (InterPro:IPR003593), NB-ARC (InterPro:IPR002182), Toll-Interleukin receptor (InterPro:IPR000157), Disease resistance protein (InterPro:IPR000767); BEST Arabidopsis thaliana protein match is: Disease resistance protein (TIR-NBS-LRR class) family (TAIR:AT5G46490.2); Has 15614 Blast hits to 11830 proteins in 459 species: Archae - 10; Bacteria - 472; Metazoa - 602; Fungi - 34; Plants - 14221; Viruses - 12; Other Eukaryotes - 263 (source: NCBI BLink).
AT2G18570	-0.0330399	0.688132	0.876121	-0.119766	0.270889	0.445929	-0.0574876	0.683001	0.897479	-0.11957	0.219001	0.398025	-0.0549202	0.674032	0.869839	-0.0225791	0.855817	0.999931	0.0684331	0.651704	0.821254	0.0642083	0.668799	0.858194	-0.0297488	0.859042	0.959651	9.22158	10.9461	9.24908	10.2065	8.87942	9.63468	10.1162	10.4906	10.8067	10.2096	10.3459	10.4564	10.1015	10.8167	11.7025	8.4487	8.1488	11.0258			protein_coding	UDP-Glycosyltransferase superfamily protein; FUNCTIONS IN: transferase activity, transferring glycosyl groups; INVOLVED IN: metabolic process; LOCATED IN: cellular_component unknown; CONTAINS InterPro DOMAIN/s: UDP-glucuronosyl/UDP-glucosyltransferase (InterPro:IPR002213); BEST Arabidopsis thaliana protein match is: UDP-Glycosyltransferase superfamily protein (TAIR:AT2G18560.1); Has 35333 Blast hits to 34131 proteins in 2444 species: Archae - 798; Bacteria - 22429; Metazoa - 974; Fungi - 991; Plants - 531; Viruses - 0; Other Eukaryotes - 9610 (source: NCBI BLink).
AT1G47570	-0.00216157	0.978709	0.992091	0.256249	0.00273163	0.0117983	0.057629	0.54458	0.82923	0.234981	0.019138	0.0648973	0.145879	0.0837517	0.267244	-0.0125822	0.907384	0.999931	-0.192927	0.0462294	0.156747	-0.0903852	0.416869	0.688749	0.0867729	0.372548	0.703316	9.14415	10.7267	10.8483	9.48467	11.1983	10.107	8.09214	8.703	7.69356	8.71806	8.9415	8.55726	9.23918	9.54603	7.62047	10.3305	8.82184	9.7001			protein_coding	RING/U-box superfamily protein; FUNCTIONS IN: zinc ion binding; EXPRESSED IN: 21 plant structures; EXPRESSED DURING: 10 growth stages; CONTAINS InterPro DOMAIN/s: Zinc finger, RING-type (InterPro:IPR001841), Zinc finger, C3HC4 RING-type (InterPro:IPR018957); Has 1137 Blast hits to 1126 proteins in 149 species: Archae - 0; Bacteria - 0; Metazoa - 797; Fungi - 83; Plants - 92; Viruses - 39; Other Eukaryotes - 126 (source: NCBI BLink).
AT4G12240	0.201516	0.164773	0.432519	-0.510729	0.00179563	0.00827665	-0.70421	2.49748e-05	0.000591696	-0.742049	4.31549e-08	7.46496e-07	-0.6909	1.48857e-07	2.94686e-06	-0.0202377	0.897261	0.999931	-0.188175	0.228857	0.454542	0.0505844	0.752907	0.900548	0.215159	0.165879	0.466244	3.73001	4.35662	4.31162	4.11816	3.61817	4.38066	5.59251	6.49074	4.91532	6.47366	6.77684	7.27047	3.24726	4.52262	3.52894	4.11638	3.77934	4.03674			protein_coding	zinc finger (C2H2 type) family protein; CONTAINS InterPro DOMAIN/s: Zinc finger, C2H2-like (InterPro:IPR015880), Zinc finger, C2H2-type (InterPro:IPR007087); BEST Arabidopsis thaliana protein match is: C2H2-like zinc finger protein (TAIR:AT5G52010.1); Has 77 Blast hits to 77 proteins in 17 species: Archae - 0; Bacteria - 0; Metazoa - 0; Fungi - 4; Plants - 71; Viruses - 0; Other Eukaryotes - 2 (source: NCBI BLink).
AT3G43828	0.567693	0.0186533	0.0990669	-1.28894	0.000194334	0.00123007	-2.37332	1.41322e-08	6.85087e-07	-2.12416	1.42461e-08	2.7375e-07	-2.61191	5.3352e-15	2.2557e-13	-0.252837	0.631298	0.999931	-1.0828	0.0558233	0.178895	-0.49263	0.378861	0.656475	0.333992	0.573374	0.837152	1.0966	0.683217	0.878822	0.429759	1.03039	0.711616	2.06096	3.55898	2.11554	3.1994	2.17365	2.87617	0.604276	0.576582	0.301011	0.524263	0.296448	0.482471			transposable_element_gene	CACTA-like transposase family (En/Spm), has a 5.8e-16 P-value blast match to GB:BAA20532 ORF of transposon Tdc1 (CACTA-element) (Daucus carota)
AT5G43660	0.376313	0.228346	0.520661	0.0377259	0.923096	0.961314	0.37002	0.273516	0.617202	-0.0698112	0.8578	0.92747	0.386522	0.17908	0.432114	0.281383	0.537169	0.999931	0.337318	0.386162	0.62229	0.454261	0.242278	0.517804	0.393107	0.201227	0.518572	0.356979	0.713597	0.49693	0.482175	0.911431	0.472618	0.525681	0.647697	0.449962	0.680326	0.526257	0.65291	0.781886	0.76085	0.605696	0.860835	0.553773	0.985309			protein_coding	2-oxoglutarate (2OG) and Fe(II)-dependent oxygenase superfamily protein; FUNCTIONS IN: oxidoreductase activity, acting on paired donors, with incorporation or reduction of molecular oxygen, iron ion binding, L-ascorbic acid binding; INVOLVED IN: oxidation reduction; LOCATED IN: cellular_component unknown; CONTAINS InterPro DOMAIN/s: Prolyl 4-hydroxylase, alpha subunit (InterPro:IPR006620); BEST Arabidopsis thaliana protein match is: 2-oxoglutarate (2OG) and Fe(II)-dependent oxygenase superfamily protein (TAIR:AT1G48740.2); Has 30201 Blast hits to 17322 proteins in 780 species: Archae - 12; Bacteria - 1396; Metazoa - 17338; Fungi - 3422; Plants - 5037; Viruses - 0; Other Eukaryotes - 2996 (source: NCBI BLink).
AT1G19430	0.0588799	0.382043	0.675267	0.0761979	0.335396	0.514981	-0.0232692	0.807119	0.946696	-0.0145017	0.8395	0.918956	0.072767	0.346398	0.630781	-0.021208	0.805974	0.999931	-0.0937021	0.345037	0.582875	0.0859558	0.343767	0.623769	0.155253	0.133568	0.414049	17.7952	18.2296	20.2961	18.6306	18.137	18.3687	17.1374	17.4561	16.9719	18.8757	18.199	19.1368	15.3851	19.2703	18.6246	21.1945	17.043	18.784			protein_coding	S-adenosyl-L-methionine-dependent methyltransferases superfamily protein; CONTAINS InterPro DOMAIN/s: Protein of unknown function DUF248, methyltransferase putative (InterPro:IPR004159); BEST Arabidopsis thaliana protein match is: S-adenosyl-L-methionine-dependent methyltransferases superfamily protein (TAIR:AT5G64030.1); Has 8058 Blast hits to 6201 proteins in 616 species: Archae - 19; Bacteria - 712; Metazoa - 2431; Fungi - 867; Plants - 1254; Viruses - 124; Other Eukaryotes - 2651 (source: NCBI BLink).
AT1G16780	0.211965	0.00815787	0.0525878	0.303437	0.000244608	0.00150483	0.147975	0.0749014	0.306324	0.131226	0.247862	0.433974	-0.0467818	0.596939	0.824519	0.0495058	0.66682	0.999931	-0.149853	0.0736393	0.216138	-0.178459	0.147199	0.389512	0.0174409	0.848345	0.955497	11.05	10.9966	11.3419	10.276	10.9032	13.1249	8.92512	9.89033	8.56946	10.3	8.96581	11.0634	9.5769	9.49825	9.94101	10.5097	9.70949	10.6212	VHP2;2		protein_coding	VHP2;2; FUNCTIONS IN: inorganic diphosphatase activity, hydrogen-translocating pyrophosphatase activity; INVOLVED IN: proton transport; LOCATED IN: Golgi apparatus, vacuole; EXPRESSED IN: 22 plant structures; EXPRESSED DURING: 13 growth stages; CONTAINS InterPro DOMAIN/s: Inorganic H+ pyrophosphatase (InterPro:IPR004131); BEST Arabidopsis thaliana protein match is: vacuolar H+-pyrophosphatase 2 (TAIR:AT1G78920.2); Has 6490 Blast hits to 6472 proteins in 788 species: Archae - 67; Bacteria - 1308; Metazoa - 5; Fungi - 1; Plants - 281; Viruses - 0; Other Eukaryotes - 4828 (source: NCBI BLink).
AT4G15075	-0.792289	0.456947	1	-0.132958	0.858668	0.922244	-0.109092	0.884098	0.972427	-0.250948	0.875171	0.937538	0.72046	0.527543	0.777452	-0.895591	0.425043	0.999931	0.0292096	0.970232	0.987555	0.967029	0.412576	0.684868	0.0373722	0.963637	1	0.251117	0.261309	0.31569	0.225034	0	0.200308	0.420764	0	0.247681	0.355484	0.234392	0.152158	0.318161	0.27905	0.322211	0.135793	0.183927	0.476597			protein_coding	FBD-like domain family protein; CONTAINS InterPro DOMAIN/s: FBD (InterPro:IPR013596), FBD-like (InterPro:IPR006566); BEST Arabidopsis thaliana protein match is: unknown protein (TAIR:AT4G15060.1); Has 30201 Blast hits to 17322 proteins in 780 species: Archae - 12; Bacteria - 1396; Metazoa - 17338; Fungi - 3422; Plants - 5037; Viruses - 0; Other Eukaryotes - 2996 (source: NCBI BLink).
AT5G24880	0.042264	0.784688	0.924267	-0.336083	0.13365	0.267584	-0.28442	0.107703	0.378141	-0.332284	0.0430201	0.121797	-0.278254	0.16165	0.405415	0.0556213	0.811929	0.999931	0.0580037	0.803907	0.90993	0.0542278	0.801927	0.922459	0.0482142	0.823199	0.947346	2.89918	4.39547	2.62866	3.61524	2.9605	3.67185	4.26753	3.75662	4.37388	4.87653	3.61456	4.26476	2.8364	3.14927	3.92188	3.02718	3.28593	4.54913			protein_coding	BEST Arabidopsis thaliana protein match is: calmodulin-binding protein-related (TAIR:AT5G10660.1); Has 1807 Blast hits to 1807 proteins in 277 species: Archae - 0; Bacteria - 0; Metazoa - 736; Fungi - 347; Plants - 385; Viruses - 0; Other Eukaryotes - 339 (source: NCBI BLink).
AT4G26680	0.184549	0.330344	0.630828	0.333901	0.169539	0.317945	0.0102566	0.959948	0.993135	-0.335898	0.0739543	0.182962	0.2563	0.234173	0.507161	-0.474905	0.0554138	0.999931	-0.317878	0.184774	0.397996	0.591003	0.0130025	0.0756339	0.432382	0.0577223	0.248372	1.43613	1.98171	2.43105	1.5094	1.29235	1.35423	1.33064	1.6679	1.79629	1.84606	1.45659	1.70843	1.5695	1.85475	1.58266	2.71488	1.37901	1.83077			protein_coding	Tetratricopeptide repeat (TPR)-like superfamily protein; FUNCTIONS IN: molecular_function unknown; INVOLVED IN: biological_process unknown; LOCATED IN: mitochondrion; EXPRESSED IN: seed; EXPRESSED DURING: E expanded cotyledon stage; CONTAINS InterPro DOMAIN/s: Pentatricopeptide repeat (InterPro:IPR002885); BEST Arabidopsis thaliana protein match is: Pentatricopeptide repeat (PPR-like) superfamily protein (TAIR:AT1G05670.2); Has 1807 Blast hits to 1807 proteins in 277 species: Archae - 0; Bacteria - 0; Metazoa - 736; Fungi - 347; Plants - 385; Viruses - 0; Other Eukaryotes - 339 (source: NCBI BLink).
AT1G77700	0.105894	0.50275	0.768114	-0.382374	0.0491435	0.125086	-0.231509	0.18735	0.509641	-0.355634	0.0335586	0.100941	-0.523645	0.0386261	0.156193	0.14288	0.495158	0.999931	0.156464	0.450766	0.678003	-0.168438	0.546965	0.785023	-0.186942	0.483507	0.783025	2.15601	2.61675	3.10387	3.02515	2.80121	2.75028	3.48806	3.49841	3.36898	3.58296	3.17177	3.85092	3.0301	2.35615	2.85336	1.80806	2.61969	3.49941			protein_coding	Pathogenesis-related thaumatin superfamily protein; CONTAINS InterPro DOMAIN/s: Thaumatin, pathogenesis-related (InterPro:IPR001938); BEST Arabidopsis thaliana protein match is: thaumatin-like protein 3 (TAIR:AT1G75030.1); Has 1591 Blast hits to 1571 proteins in 178 species: Archae - 0; Bacteria - 39; Metazoa - 54; Fungi - 86; Plants - 1401; Viruses - 2; Other Eukaryotes - 9 (source: NCBI BLink).
AT5G38590	0.126303	0.315847	0.616781	0.46817	0.0015187	0.00718063	0.0622414	0.651767	0.882833	0.355438	0.00572489	0.0244786	0.333819	0.00423738	0.0283258	0.024649	0.870992	0.999931	-0.40043	0.00553936	0.0325619	-0.0227592	0.870192	0.950295	0.39868	0.00195733	0.0194714	6.71786	6.1532	8.0557	5.98759	6.9755	7.75374	4.04925	5.61311	5.20596	5.64495	5.19679	5.23152	5.30492	6.42459	5.02302	7.3724	4.91185	6.62018			protein_coding	F-box/RNI-like/FBD-like domains-containing protein; CONTAINS InterPro DOMAIN/s: F-box domain, Skp2-like (InterPro:IPR022364), Leucine-rich repeat 2 (InterPro:IPR013101); BEST Arabidopsis thaliana protein match is: F-box/RNI-like/FBD-like domains-containing protein (TAIR:AT4G10400.2); Has 2052 Blast hits to 2009 proteins in 28 species: Archae - 0; Bacteria - 0; Metazoa - 3; Fungi - 0; Plants - 2045; Viruses - 0; Other Eukaryotes - 4 (source: NCBI BLink).
AT1G78830	-0.71715	2.3947e-11	1.29424e-09	-0.45342	0.000269232	0.00163569	0.00136827	0.992159	0.997196	0.417239	0.0615384	0.160096	-0.22849	0.0131464	0.0690735	0.166108	0.469151	0.999931	0.460656	0.000326407	0.00342865	-0.648533	0.00469504	0.0351861	-0.946296	7.09674e-13	3.97869e-11	188.223	244.661	222.513	288.284	289.339	146.883	243.41	167.364	332.398	194.017	302.314	182.725	240.821	152.912	308.049	174.442	325.685	142.326			protein_coding	Curculin-like (mannose-binding) lectin family protein; FUNCTIONS IN: sugar binding; LOCATED IN: apoplast, cell wall, plasma membrane, plant-type cell wall; EXPRESSED IN: leaf; CONTAINS InterPro DOMAIN/s: Curculin-like (mannose-binding) lectin (InterPro:IPR001480), PAN-2 domain (InterPro:IPR013227); BEST Arabidopsis thaliana protein match is: D-mannose binding lectin protein with Apple-like carbohydrate-binding domain (TAIR:AT1G78820.1); Has 2662 Blast hits to 2603 proteins in 85 species: Archae - 0; Bacteria - 10; Metazoa - 0; Fungi - 0; Plants - 2651; Viruses - 0; Other Eukaryotes - 1 (source: NCBI BLink).
AT1G47813	1.70082	0.674659	1	3.67515	0.209481	1	3.98729	0.136216	0.43178	-1.8083	0.655388	1	-1.82785	0.651906	1	-3.77451	0.210978	0.999931	0.309938	0.859442	0.93793	0	1	1	-4.11662	0.118593	1	0	0.284636	0.293524	0	0	0	0	0	0	0	0	0.142392	0	0	0.332951	0	0.480013	0			protein_coding	unknown protein; BEST Arabidopsis thaliana protein match is: unknown protein (TAIR:AT1G47820.2); Has 9 Blast hits to 9 proteins in 2 species: Archae - 0; Bacteria - 0; Metazoa - 0; Fungi - 0; Plants - 9; Viruses - 0; Other Eukaryotes - 0 (source: NCBI BLink).
AT1G09450	-0.343082	0.0175062	0.0942045	-0.830069	9.30436e-07	1.0643e-05	-0.185675	0.200827	0.52882	-0.396064	0.0101459	0.0390621	-0.287158	0.0854449	0.271019	0.101023	0.585482	0.999931	0.649936	0.000146406	0.00177338	0.107985	0.558154	0.792409	-0.444677	0.00715913	0.0558934	1.52059	1.98316	2.00892	1.87229	1.90384	2.07371	3.03101	2.30305	2.95128	2.59264	3.59666	2.78494	2.68599	2.27995	3.00716	1.84524	2.68848	2.22867	Haspin	Haspin-related gene	protein_coding	Protein kinase superfamily protein; FUNCTIONS IN: protein kinase activity, ATP binding; INVOLVED IN: protein amino acid phosphorylation, N-terminal protein myristoylation; LOCATED IN: cellular_component unknown; EXPRESSED IN: 17 plant structures; EXPRESSED DURING: 11 growth stages; CONTAINS InterPro DOMAIN/s: Protein kinase, catalytic domain (InterPro:IPR000719); Has 302 Blast hits to 302 proteins in 127 species: Archae - 0; Bacteria - 0; Metazoa - 120; Fungi - 113; Plants - 37; Viruses - 0; Other Eukaryotes - 32 (source: NCBI BLink).
AT3G60450	-0.109813	0.208582	0.495858	-0.613008	3.1728e-12	9.4865e-11	-0.167535	0.0736588	0.303281	-0.351916	0.000687858	0.00413227	0.185137	0.164543	0.409884	0.161792	0.113205	0.999931	0.451258	2.51247e-05	0.000407751	0.536724	0.000163832	0.00242804	0.243198	0.0775809	0.299698	41.8079	37.4332	42.1241	45.8293	41.001	47.6752	61.178	51.3724	60.09	63.4014	60.5956	56.9629	54.3792	65.6804	58.3975	55.249	48.0944	76.4901			protein_coding	Phosphoglycerate mutase family protein; CONTAINS InterPro DOMAIN/s: Histidine phosphatase superfamily, clade-1 (InterPro:IPR013078), PRIB5 (InterPro:IPR012398); BEST Arabidopsis thaliana protein match is: Phosphoglycerate mutase family protein (TAIR:AT3G60440.1); Has 301 Blast hits to 297 proteins in 123 species: Archae - 0; Bacteria - 109; Metazoa - 16; Fungi - 49; Plants - 68; Viruses - 0; Other Eukaryotes - 59 (source: NCBI BLink).
AT2G17525	-0.187248	0.0761213	0.268731	-0.0942032	0.540336	0.704619	-0.0849556	0.465022	0.781727	0.00584392	0.96888	0.983852	0.112929	0.388536	0.670029	-0.077178	0.67598	0.999931	0.0149819	0.927208	0.970395	0.106453	0.510157	0.758195	0.0107564	0.939355	0.983616	5.26835	6.42774	8.26995	5.17221	6.43244	7.10848	6.68707	5.58818	7.21533	6.14124	6.86729	6.873	5.72957	7.39693	7.06431	7.03737	6.72916	5.89973			protein_coding	Pentatricopeptide repeat (PPR) superfamily protein; CONTAINS InterPro DOMAIN/s: Pentatricopeptide repeat (InterPro:IPR002885); BEST Arabidopsis thaliana protein match is: Pentatricopeptide repeat (PPR) superfamily protein (TAIR:AT1G74580.1); Has 30201 Blast hits to 17322 proteins in 780 species: Archae - 12; Bacteria - 1396; Metazoa - 17338; Fungi - 3422; Plants - 5037; Viruses - 0; Other Eukaryotes - 2996 (source: NCBI BLink).
AT3G07875	-0.489925	0.502861	0.768126	0.224161	0.66322	0.798439	0.274054	0.605305	0.862242	0.851299	0.269212	0.459134	0.273745	0.717939	0.893531	0.149999	0.787425	0.999931	0.0564758	0.913218	0.963581	-0.578189	0.340668	0.620661	-0.486872	0.375814	0.705721	0.35175	0.251209	0.305416	0.378728	0.1579	0.457751	0.1768	0.27566	0.320606	0.236104	0.254663	0.032744	0.371585	0.145086	0.347905	0.22651	0.190461	0.291091			antisense_long_noncoding_rna
AT5G51600	-0.0625215	0.482476	0.753395	-0.329668	0.00592231	0.0224457	-0.0211026	0.847814	0.960279	-0.404515	0.00011769	0.000900314	-0.0395431	0.671914	0.868894	-0.127131	0.349877	0.999931	0.314289	0.0138354	0.0647399	0.364038	0.00259026	0.0224158	-0.0806224	0.476763	0.778288	5.03041	6.49169	6.04176	4.83692	5.37267	5.71586	7.21881	7.02625	6.73964	6.95362	7.60793	7.06515	6.57261	7.22001	7.79215	6.74624	6.81802	6.73664	PLE	PLEIADE	protein_coding	PLEIADE (PLE); CONTAINS InterPro DOMAIN/s: Microtubule-associated protein, MAP65/ASE1-type (InterPro:IPR007145); BEST Arabidopsis thaliana protein match is: microtubule-associated protein 65-4 (TAIR:AT3G60840.1); Has 4514 Blast hits to 3795 proteins in 427 species: Archae - 120; Bacteria - 292; Metazoa - 2464; Fungi - 290; Plants - 515; Viruses - 1; Other Eukaryotes - 832 (source: NCBI BLink).
AT1G08250	8.35297	1	1	20.4926	1	1	8.9448	0.0220783	0.140111	1.63714	0.313837	0.509374	2.13973	0.394301	0.675572	1.3192	0.636621	0.999931	0.269258	0.942408	0.976998	0.501931	0.789293	0.916838	1.55235	0.591015	0.846205	0	0	2.54629	1.95734	1.5466	2.65446	0	0.010063	0	0.063185	0	1.90922	1.66793	0	1.22756	5.05688	0	3.80635	ADT6	arogenate dehydratase 6	protein_coding	arogenate dehydratase 6 (ADT6); FUNCTIONS IN: arogenate dehydratase activity, prephenate dehydratase activity; INVOLVED IN: L-phenylalanine biosynthetic process; LOCATED IN: chloroplast; EXPRESSED IN: 21 plant structures; EXPRESSED DURING: 13 growth stages; CONTAINS InterPro DOMAIN/s: Prephenate dehydratase (InterPro:IPR001086), Prephenate dehydratase, conserved site (InterPro:IPR018528); BEST Arabidopsis thaliana protein match is: prephenate dehydratase 1 (TAIR:AT2G27820.1); Has 7065 Blast hits to 7063 proteins in 2215 species: Archae - 179; Bacteria - 3948; Metazoa - 2; Fungi - 121; Plants - 264; Viruses - 0; Other Eukaryotes - 2551 (source: NCBI BLink).
AT5G49190	-0.294984	0.292899	0.593802	0.284495	0.183043	0.336257	-0.38375	0.11424	0.391211	0.0969988	0.739272	0.85938	0.0723952	0.79774	0.931659	-0.47313	0.0291403	0.803422	-0.66315	0.00361688	0.0234765	-0.0254564	0.915	0.967306	0.16096	0.504895	0.798696	0.93267	0.926424	1.00032	0.631973	0.716391	0.657997	0.85521	0.604066	0.771034	0.437333	0.682585	0.834893	0.558928	0.697876	0.506978	0.722028	0.650646	0.61052	SUS2	sucrose synthase 2	protein_coding	sucrose synthase 2 (SUS2); FUNCTIONS IN: UDP-glycosyltransferase activity, sucrose synthase activity, transferase activity, transferring glycosyl groups; INVOLVED IN: sucrose biosynthetic process, seed maturation, response to hypoxia, sucrose metabolic process, starch metabolic process; LOCATED IN: cytosol, plastid, membrane, plant-type cell wall; EXPRESSED IN: 6 plant structures; CONTAINS InterPro DOMAIN/s: Sucrose synthase, plant/cyanobacteria (InterPro:IPR012820), Sucrose synthase (InterPro:IPR000368), Glycosyl transferase, group 1 (InterPro:IPR001296); BEST Arabidopsis thaliana protein match is: sucrose synthase 3 (TAIR:AT4G02280.1); Has 1807 Blast hits to 1807 proteins in 277 species: Archae - 0; Bacteria - 0; Metazoa - 736; Fungi - 347; Plants - 385; Viruses - 0; Other Eukaryotes - 339 (source: NCBI BLink).
AT1G08500	0.00309382	0.979735	0.992646	-0.240279	0.0664631	0.158486	-0.0198154	0.870447	0.968373	-0.149469	0.298512	0.492692	-0.196522	0.394873	0.675986	0.10497	0.499188	0.999931	0.22592	0.105512	0.275766	-0.047097	0.850908	0.942449	-0.173689	0.456118	0.76467	5.34927	4.86039	5.67275	6.01577	5.76473	5.13233	5.95059	5.68793	6.13407	6.83322	6.2643	6.22455	5.94787	5.35547	5.79078	3.75535	6.27966	7.39338	ENODL18	early nodulin-like protein 18	protein_coding	early nodulin-like protein 18 (ENODL18); FUNCTIONS IN: electron carrier activity, copper ion binding; LOCATED IN: anchored to membrane; EXPRESSED IN: 14 plant structures; EXPRESSED DURING: LP.06 six leaves visible, 4 anthesis, petal differentiation and expansion stage, LP.08 eight leaves visible, E expanded cotyledon stage; CONTAINS InterPro DOMAIN/s: Plastocyanin-like (InterPro:IPR003245), Cupredoxin (InterPro:IPR008972); BEST Arabidopsis thaliana protein match is: Cupredoxin superfamily protein (TAIR:AT2G31050.1); Has 799 Blast hits to 788 proteins in 52 species: Archae - 0; Bacteria - 0; Metazoa - 0; Fungi - 0; Plants - 799; Viruses - 0; Other Eukaryotes - 0 (source: NCBI BLink).
AT5G13220	-0.81964	0.0075991	0.0496437	-0.491104	0.0560774	0.138708	-0.983067	0.00075042	0.0107629	0.20256	0.592432	0.758071	0.216737	0.431734	0.706933	-0.11188	0.7297	0.999931	-0.48566	0.0273299	0.107716	0.0101133	0.976193	0.993375	0.381834	0.12638	0.400815	4.51758	4.19617	3.98911	5.41747	4.37771	2.07104	3.60244	2.3667	6.29823	4.95731	8.40618	2.92903	3.34858	3.84772	2.12301	5.21972	3.31568	3.41473	JAZ10	jasmonate-zim-domain protein 10	protein_coding	jasmonate-zim-domain protein 10 (JAZ10); FUNCTIONS IN: protein binding; INVOLVED IN: response to jasmonic acid stimulus, regulation of systemic acquired resistance, response to wounding; LOCATED IN: nucleus; EXPRESSED IN: 21 plant structures; EXPRESSED DURING: 11 growth stages; CONTAINS InterPro DOMAIN/s: Tify (InterPro:IPR010399), CCT domain-like (InterPro:IPR018467); BEST Arabidopsis thaliana protein match is: jasmonate-zim-domain protein 12 (TAIR:AT5G20900.1); Has 30201 Blast hits to 17322 proteins in 780 species: Archae - 12; Bacteria - 1396; Metazoa - 17338; Fungi - 3422; Plants - 5037; Viruses - 0; Other Eukaryotes - 2996 (source: NCBI BLink).
AT3G22910	-0.734987	0.0156523	0.0864104	0.169881	0.552455	0.714639	-0.384808	0.194005	0.518536	0.156358	0.620882	0.777865	0.383026	0.194348	0.45304	-0.73692	0.0102607	0.480225	-0.549603	0.0844149	0.237419	0.226944	0.335804	0.616229	0.0337225	0.905078	0.974386	0.942264	0.717506	1.36646	0.533945	0.620166	0.632917	0.669823	0.335832	1.04991	0.546026	0.909147	0.722552	0.667958	0.728616	0.455773	0.665138	0.873131	0.723333			protein_coding	ATPase E1-E2 type family protein / haloacid dehalogenase-like hydrolase family protein; FUNCTIONS IN: calcium-transporting ATPase activity, calmodulin binding; INVOLVED IN: cation transport, calcium ion transport, metabolic process, ATP biosynthetic process; LOCATED IN: membrane; EXPRESSED IN: 12 plant structures; EXPRESSED DURING: LP.04 four leaves visible, 4 anthesis, C globular stage, petal differentiation and expansion stage; CONTAINS InterPro DOMAIN/s: ATPase, P-type, ATPase-associated domain (InterPro:IPR008250), ATPase, P-type, calcium-transporting, PMCA-type (InterPro:IPR006408), ATPase, P-type, H+ transporting proton pump (InterPro:IPR000695), ATPase, P-type cation-transporter, N-terminal (InterPro:IPR004014), Haloacid dehalogenase-like hydrolase (InterPro:IPR005834), ATPase, P-type, K/Mg/Cd/Cu/Zn/Na/Ca/Na/H-transporter (InterPro:IPR001757), ATPase, P-type cation-transporter, C-terminal (InterPro:IPR006068), ATPase, P-type phosphorylation site (InterPro:IPR018303); BEST Arabidopsis thaliana protein match is: ATPase E1-E2 type family protein / haloacid dehalogenase-like hydrolase family protein (TAIR:AT3G63380.1); Has 44077 Blast hits to 34142 proteins in 3178 species: Archae - 842; Bacteria - 29879; Metazoa - 3977; Fungi - 2621; Plants - 2012; Viruses - 3; Other Eukaryotes - 4743 (source: NCBI BLink).
AT1G77690	-0.0695453	0.333755	0.633936	-0.247746	0.0132839	0.0435328	0.141048	0.122458	0.407966	-0.218653	0.0688598	0.17356	0.114141	0.271115	0.551052	-0.0308389	0.820637	0.999931	0.394388	0.000434854	0.00430977	0.332621	0.0174983	0.093889	-0.0958705	0.404802	0.727532	21.393	27.4912	24.6443	22.1573	21.1108	28.1432	28.6074	25.6486	27.7144	29.4667	28.953	27.7866	33.7134	30.8617	31.5066	26.9415	28.4747	32.7944	LAX3	like AUX1 3	protein_coding	like AUX1 3 (LAX3); CONTAINS InterPro DOMAIN/s: Amino acid transporter, transmembrane (InterPro:IPR013057); BEST Arabidopsis thaliana protein match is: like AUXIN RESISTANT 2 (TAIR:AT2G21050.1); Has 1212 Blast hits to 1207 proteins in 154 species: Archae - 0; Bacteria - 0; Metazoa - 167; Fungi - 294; Plants - 716; Viruses - 0; Other Eukaryotes - 35 (source: NCBI BLink).
AT3G58480	0.0433408	0.959571	1	0.0126231	0.989033	0.994184	-0.531747	0.582647	0.850408	0.611078	0.486764	0.675324	-2.76888	0.0626348	0.21879	0.646361	0.4919	0.999931	-0.539554	0.603219	0.789595	-3.38299	0.0221183	0.111123	-2.19564	0.194019	1	0.042199	0.084791	0.028665	0.111807	0.020288	0.119329	0.069997	0.054672	0.028777	0.03111	0.056787	0.067503	0.05734	0	0.018538	0.016996	0.017329	0			protein_coding	calmodulin-binding family protein; BEST Arabidopsis thaliana protein match is: calmodulin-binding family protein (TAIR:AT3G13600.1); Has 404 Blast hits to 327 proteins in 76 species: Archae - 0; Bacteria - 22; Metazoa - 8; Fungi - 105; Plants - 225; Viruses - 0; Other Eukaryotes - 44 (source: NCBI BLink).
AT3G26600	-0.661474	1.35812e-13	1.02316e-11	-0.281984	0.0123925	0.0411839	-0.227222	0.0771122	0.310971	0.414093	7.01912e-05	0.000572028	0.339318	0.000999228	0.00851946	0.0455945	0.716074	0.999931	0.0598251	0.655605	0.823395	-0.0762238	0.542454	0.781955	-0.0946657	0.493269	0.790734	16.3094	15.2434	19.4141	17.6205	18.4604	15.9346	21.4652	12.1643	19.7305	13.8948	19.2167	12.9363	16.127	18.3288	15.8082	16.2385	20.147	15.3693	ARO4	armadillo repeat only 4	protein_coding	armadillo repeat only 4 (ARO4); FUNCTIONS IN: binding; INVOLVED IN: biological_process unknown; LOCATED IN: cellular_component unknown; EXPRESSED IN: 25 plant structures; EXPRESSED DURING: 13 growth stages; CONTAINS InterPro DOMAIN/s: Armadillo-like helical (InterPro:IPR011989), Armadillo (InterPro:IPR000225), Armadillo-type fold (InterPro:IPR016024); BEST Arabidopsis thaliana protein match is: armadillo repeat only 2 (TAIR:AT5G66200.1); Has 868 Blast hits to 710 proteins in 130 species: Archae - 0; Bacteria - 0; Metazoa - 111; Fungi - 191; Plants - 457; Viruses - 0; Other Eukaryotes - 109 (source: NCBI BLink).
AT1G03370	-0.467316	2.41913e-08	8.25123e-07	-0.197551	0.0725986	0.1692	-0.213232	0.0293798	0.169407	0.354636	0.0259694	0.0828467	0.212474	0.031795	0.134798	0.0970132	0.576323	0.999931	-0.0100756	0.926594	0.969922	-0.144325	0.407673	0.680636	-0.040751	0.720945	0.907388	18.3046	20.5087	24.2727	22.1456	27.1642	17.4861	21.1608	16.6987	25.3765	18.3618	24.7753	17.3042	18.703	21.4262	20.6983	22.28	21.524	17.9577			protein_coding	C2 calcium/lipid-binding and GRAM domain containing protein; CONTAINS InterPro DOMAIN/s: C2 membrane targeting protein (InterPro:IPR018029), C2 calcium/lipid-binding domain, CaLB (InterPro:IPR008973), GRAM (InterPro:IPR004182), C2 region (InterPro:IPR020477), C2 calcium-dependent membrane targeting (InterPro:IPR000008); BEST Arabidopsis thaliana protein match is: C2 calcium/lipid-binding and GRAM domain containing protein (TAIR:AT5G50170.1); Has 30201 Blast hits to 17322 proteins in 780 species: Archae - 12; Bacteria - 1396; Metazoa - 17338; Fungi - 3422; Plants - 5037; Viruses - 0; Other Eukaryotes - 2996 (source: NCBI BLink).
AT3G59280	0.0910934	0.222039	0.51276	-0.0568849	0.567579	0.726338	0.0991569	0.249432	0.590039	-0.0945507	0.247643	0.43369	-0.0452211	0.657102	0.860619	0.0641534	0.543148	0.999931	0.161715	0.115588	0.292894	0.048795	0.67737	0.862127	-0.052642	0.631251	0.865912	34.9774	30.786	31.8829	34.5882	31.5331	35.1312	33.5196	36.1225	33.878	37.1462	32.0927	34.7465	37.4497	32.0545	34.074	34.1702	34.7345	39.5296	TXR1	THAXTOMIN A RESISTANT 1	protein_coding	THAXTOMIN A RESISTANT 1 (TXR1); INVOLVED IN: biological_process unknown; EXPRESSED IN: 25 plant structures; EXPRESSED DURING: 15 growth stages; CONTAINS InterPro DOMAIN/s: Protein Transporter, Pam16 (InterPro:IPR005341); BEST Arabidopsis thaliana protein match is: Protein Transporter, Pam16 (TAIR:AT5G61880.2); Has 398 Blast hits to 398 proteins in 167 species: Archae - 0; Bacteria - 0; Metazoa - 159; Fungi - 132; Plants - 79; Viruses - 0; Other Eukaryotes - 28 (source: NCBI BLink).
AT3G60920	-0.324958	0.878393	1	-0.00949907	0.996573	0.997901	1.78022	0.153889	0.46215	-0.431715	0.881557	0.94188	1.23344	0.520932	0.772494	-0.738794	0.793247	0.999931	1.79066	0.232226	0.458399	1.66555	0.412713	0.68505	-0.880487	0.455235	1	0	0	0.025664	0	0	0.013491	0.017855	0	0.005401	0.018812	0	0	0.020704	0.024656	0.056249	0	0.007975	0.023485			protein_coding	CONTAINS InterPro DOMAIN/s: Beige/BEACH (InterPro:IPR000409); BEST Arabidopsis thaliana protein match is: WD-40 repeat family protein / beige-related (TAIR:AT2G45540.1); Has 1795 Blast hits to 1563 proteins in 214 species: Archae - 2; Bacteria - 29; Metazoa - 830; Fungi - 160; Plants - 230; Viruses - 0; Other Eukaryotes - 544 (source: NCBI BLink).
AT3G01925	-1.54393	0.469456	1	-2.33636	0.31172	0.490568	-2.23228	0.321761	0.6678	-0.143703	0.965486	1	-0.792756	0.809893	0.936047	0.661726	0.855831	0.999931	0.111391	0.976457	1	-0.649149	0.856122	1	-0.0991387	0.978184	1	0	0.172066	0	0	0	0.24941	0.545853	0.226229	0	0	0.29984	0	0	0	0	0.190039	0.135528	0			antisense_rna
AT1G09920	-0.0301298	0.6956	0.879872	-0.141848	0.089712	0.198547	-0.10052	0.257781	0.599425	-0.106082	0.210853	0.387927	-0.0388451	0.641696	0.85209	0.0164023	0.859927	0.999931	0.0471435	0.605551	0.79096	0.0663528	0.514019	0.760477	0.0323587	0.730148	0.91104	38.7083	37.1346	38.4356	39.6646	35.393	39.6078	38.7133	39.1426	43.6611	43.0982	41.0569	40.9853	39.8721	37.7926	38.9711	41.0012	35.7823	42.4769			protein_coding	TRAF-type zinc finger-related; BEST Arabidopsis thaliana protein match is: Ubiquitin fusion degradation UFD1 family protein (TAIR:AT4G15420.1); Has 897 Blast hits to 860 proteins in 162 species: Archae - 0; Bacteria - 0; Metazoa - 570; Fungi - 106; Plants - 68; Viruses - 0; Other Eukaryotes - 153 (source: NCBI BLink).
AT5G06760	0.147576	0.736927	0.901495	1.62918	0.00769592	0.0279354	0.548804	0.157578	0.467936	1.81255	0.00442543	0.0197326	0.112068	0.80098	0.932866	0.343897	0.746502	0.999931	-1.07298	0.0568184	0.180982	-1.70379	0.00593733	0.0418508	-0.288816	0.462921	0.769821	4.54613	0.670139	1.71194	5.62941	0.581539	2.64327	0.502518	0.672597	0.708902	1.19021	0.989195	0.62665	0.877395	0.818313	1.27868	0.630596	1.04482	1.28533	LEA4-5	Late Embryogenesis Abundant 4-5	protein_coding	Late Embryogenesis Abundant 4-5 (LEA4-5); CONTAINS InterPro DOMAIN/s: Late embryogenesis abundant protein, group 1 (InterPro:IPR005513); Has 1807 Blast hits to 1807 proteins in 277 species: Archae - 0; Bacteria - 0; Metazoa - 736; Fungi - 347; Plants - 385; Viruses - 0; Other Eukaryotes - 339 (source: NCBI BLink).
AT1G61460	-0.606864	0.00471302	0.0341341	-0.0710602	0.758379	0.862859	-0.353316	0.162362	0.475739	0.49353	0.0277619	0.0873726	0.13763	0.496192	0.755445	-0.0292258	0.903499	0.999931	-0.276576	0.258164	0.490246	-0.357701	0.13604	0.371254	-0.115159	0.637046	0.869116	1.72813	1.41745	2.03795	1.62097	2.02336	1.3678	1.35421	1.11633	2.15657	1.26954	1.82143	1.16931	1.09364	1.4926	1.28582	1.30912	1.76091	1.15766			protein_coding	S-locus protein kinase, putative; FUNCTIONS IN: carbohydrate binding, protein serine/threonine kinase activity, protein kinase activity, kinase activity, ATP binding; INVOLVED IN: protein amino acid phosphorylation, recognition of pollen; EXPRESSED IN: stem; CONTAINS InterPro DOMAIN/s: PAN-2 domain (InterPro:IPR013227), Protein kinase, ATP binding site (InterPro:IPR017441), Apple-like (InterPro:IPR003609), S-locus receptor kinase, C-terminal (InterPro:IPR021820), Serine/threonine-protein kinase domain (InterPro:IPR002290), Serine-threonine/tyrosine-protein kinase (InterPro:IPR001245), Protein kinase-like domain (InterPro:IPR011009), Serine/threonine-protein kinase, active site (InterPro:IPR008271), Protein kinase, catalytic domain (InterPro:IPR000719), S-locus glycoprotein (InterPro:IPR000858), Tyrosine-protein kinase, catalytic domain (InterPro:IPR020635); BEST Arabidopsis thaliana protein match is: S-locus lectin protein kinase family protein (TAIR:AT1G61420.1); Has 110853 Blast hits to 109563 proteins in 4182 species: Archae - 79; Bacteria - 11198; Metazoa - 41616; Fungi - 9137; Plants - 32970; Viruses - 298; Other Eukaryotes - 15555 (source: NCBI BLink).
AT1G71080	-0.0087145	0.882598	0.960749	0.0329703	0.655285	0.793025	-0.186133	0.0330848	0.183561	0.0197762	0.783745	0.886325	0.0592643	0.364889	0.648435	-0.0110836	0.900769	0.999931	-0.213693	0.0220019	0.091617	0.0382186	0.66163	0.854071	0.237171	0.0102924	0.0731792	41.2975	41.7217	46.8815	43.1887	43.0873	41.3076	40.541	41.0743	41.0385	42.667	42.5256	42.0104	37.4273	42.884	33.1819	45.4156	38.0192	44.2098			protein_coding	RNA polymerase II transcription elongation factor; FUNCTIONS IN: molecular_function unknown; INVOLVED IN: biological_process unknown; LOCATED IN: cellular_component unknown; EXPRESSED IN: 23 plant structures; EXPRESSED DURING: 13 growth stages; CONTAINS InterPro DOMAIN/s: Eaf, ELL-associated factor (InterPro:IPR019194); BEST Arabidopsis thaliana protein match is: RNA polymerase II transcription elongation factor (TAIR:AT5G38050.1); Has 12853 Blast hits to 3725 proteins in 482 species: Archae - 50; Bacteria - 7340; Metazoa - 2093; Fungi - 1002; Plants - 180; Viruses - 45; Other Eukaryotes - 2143 (source: NCBI BLink).
AT2G13300	3.59911	0.199056	1	7.68177	6.7392e-08	9.84167e-07	0	1	1	2.21076	0.0316162	0.0963672	-1.89283	0.419689	0.697219	-1.83924	0.00883755	0.445482	-7.7301	4.47672e-08	1.68534e-06	-4.11232	0.00389884	0.0306101	1.75875	0.663333	1	0.344901	0.07427	0.488427	0.085596	0.069575	0.087189	0	0.023545	0	0	0	0.024332	0	0	0	0.014566	0	0			transposable_element_gene	non-LTR retrotransposon family (LINE), has a 1.8e-11 P-value blast match to GB:AAB41224 ORF2 (LINE-element) (Rattus norvegicus)
AT1G06417	0.951529	0.815613	1	4.58552	0.0628033	0.151726	0.907995	0.823908	1	1.33286	0.670001	1	2.77539	0.192363	0.450016	-2.28632	0.225966	0.999931	-3.67397	0.0931847	0.254183	1.43084	0.438973	0.707105	2.81736	0.187916	1	0	0.622451	0.291547	0.062041	0	0.063899	0	0	0	0	0	0.018181	0	0.098754	0.049075	0.03439	0	0.279028			long_noncoding_rna
AT1G76940	0.110539	0.258225	0.556437	0.0452518	0.641153	0.782422	0.0247317	0.814306	0.949255	-0.0342253	0.765705	0.876323	-0.271552	0.00576445	0.0363461	0.0420216	0.719704	0.999931	-0.0148938	0.882792	0.949707	-0.238593	0.0521025	0.200419	-0.184981	0.0731488	0.288658	17.8575	20.2227	19.9698	20.5082	20.8331	17.8682	18.7932	18.321	19.3408	21.8588	17.1336	20.738	19.7979	16.7877	18.9342	16.2497	17.1251	17.6735			protein_coding	RNA-binding (RRM/RBD/RNP motifs) family protein; FUNCTIONS IN: nucleotide binding, nucleic acid binding; INVOLVED IN: biological_process unknown; EXPRESSED IN: 23 plant structures; EXPRESSED DURING: 15 growth stages; CONTAINS InterPro DOMAIN/s: RNA recognition motif, RNP-1 (InterPro:IPR000504), Nucleotide-binding, alpha-beta plait (InterPro:IPR012677); BEST Arabidopsis thaliana protein match is: nucleotide binding;nucleic acid binding (TAIR:AT1G21320.2); Has 631 Blast hits to 628 proteins in 151 species: Archae - 0; Bacteria - 4; Metazoa - 278; Fungi - 177; Plants - 131; Viruses - 0; Other Eukaryotes - 41 (source: NCBI BLink).
AT1G27210	0.109104	0.138759	0.392457	-0.0164092	0.852193	0.918843	0.0574422	0.476544	0.788419	-0.114619	0.196761	0.369433	-0.45224	0.00011713	0.0013357	0.0217152	0.836437	0.999931	0.0796182	0.332356	0.571007	-0.338433	0.0175931	0.094323	-0.400349	0.00117591	0.0126948	24.688	28.1896	25.7912	28.8368	25.2633	25.0146	23.529	27.7854	27.3752	28.4703	26.9901	29.3208	27.3423	19.1471	26.7111	19.16	26.6152	24.9027			protein_coding	ARM repeat superfamily protein; FUNCTIONS IN: binding; LOCATED IN: chloroplast; EXPRESSED IN: 23 plant structures; EXPRESSED DURING: 13 growth stages; CONTAINS InterPro DOMAIN/s: HEAT (InterPro:IPR000357), Armadillo-like helical (InterPro:IPR011989), HEAT, type 2 (InterPro:IPR021133), Armadillo-type fold (InterPro:IPR016024); BEST Arabidopsis thaliana protein match is: ARM repeat superfamily protein (TAIR:AT1G59850.1); Has 516 Blast hits to 439 proteins in 115 species: Archae - 2; Bacteria - 40; Metazoa - 93; Fungi - 74; Plants - 195; Viruses - 0; Other Eukaryotes - 112 (source: NCBI BLink).
AT3G53960	-0.420329	0.000106813	0.00149652	-0.0294972	0.787802	0.880554	0.149763	0.185605	0.507188	0.589516	0.000350089	0.0023195	-0.424786	0.000265292	0.00270259	0.209932	0.208153	0.999931	0.184869	0.0578398	0.183398	-1.01629	1.54821e-08	6.85584e-07	-0.993974	1.41834e-16	1.18695e-14	11.7141	13.3749	12.8223	16.3149	15.865	11.1314	11.128	9.1187	12.4393	9.26166	14.3286	10.4307	14.6402	7.0359	13.0253	8.18668	14.1267	6.49424			protein_coding	Major facilitator superfamily protein; FUNCTIONS IN: transporter activity; INVOLVED IN: oligopeptide transport; LOCATED IN: plasma membrane, membrane; EXPRESSED IN: 22 plant structures; EXPRESSED DURING: 13 growth stages; CONTAINS InterPro DOMAIN/s: PTR2 family proton/oligopeptide symporter, conserved site (InterPro:IPR018456), Oligopeptide transporter (InterPro:IPR000109), Major facilitator superfamily, general substrate transporter (InterPro:IPR016196); BEST Arabidopsis thaliana protein match is: Major facilitator superfamily protein (TAIR:AT2G37900.1); Has 6025 Blast hits to 5886 proteins in 1158 species: Archae - 0; Bacteria - 2442; Metazoa - 501; Fungi - 426; Plants - 2213; Viruses - 0; Other Eukaryotes - 443 (source: NCBI BLink).
AT5G51790	0.0130121	0.949769	0.983879	0.381749	0.0642422	0.154357	-0.0475629	0.825136	0.953539	0.269684	0.264523	0.453293	-0.844691	3.78735e-06	6.02911e-05	-0.086814	0.714506	0.999931	-0.42302	0.00144342	0.0113311	-1.11556	4.54294e-05	0.000813933	-0.783361	3.47862e-05	0.000595705	7.72021	7.32761	7.74724	9.60117	6.43368	4.73187	3.85537	5.12899	6.70263	5.72997	6.38906	6.65466	5.86426	3.06748	5.07925	2.4331	6.56076	4.16085			protein_coding	basic helix-loop-helix (bHLH) DNA-binding superfamily protein; FUNCTIONS IN: DNA binding, sequence-specific DNA binding transcription factor activity; INVOLVED IN: regulation of transcription; LOCATED IN: nucleus; CONTAINS InterPro DOMAIN/s: Helix-loop-helix DNA-binding domain (InterPro:IPR001092), Helix-loop-helix DNA-binding (InterPro:IPR011598); BEST Arabidopsis thaliana protein match is: basic helix-loop-helix (bHLH) DNA-binding superfamily protein (TAIR:AT4G25410.1); Has 302 Blast hits to 302 proteins in 20 species: Archae - 0; Bacteria - 0; Metazoa - 1; Fungi - 0; Plants - 301; Viruses - 0; Other Eukaryotes - 0 (source: NCBI BLink).
AT5G23300	0.0928279	0.342493	0.641508	-0.257878	0.0123589	0.0411006	0.0494158	0.664566	0.889505	-0.172494	0.202234	0.376316	-0.0807604	0.43951	0.713284	0.187962	0.17392	0.999931	0.312917	0.00459689	0.0282451	0.0914818	0.532468	0.774149	-0.0369868	0.752246	0.920026	9.30188	9.79624	10.4416	9.52406	10.7662	13.0884	12.0799	12.8673	10.6925	11.7862	11.7361	12.8515	12.3788	12.3222	12.5407	11.0573	10.6739	12.4797	PYRD	pyrimidine d	protein_coding	pyrimidine d (PYRD); FUNCTIONS IN: dihydroorotate dehydrogenase activity; INVOLVED IN: 'de novo' pyrimidine base biosynthetic process, pyrimidine ribonucleotide biosynthetic process; LOCATED IN: mitochondrion; EXPRESSED IN: 21 plant structures; EXPRESSED DURING: 11 growth stages; CONTAINS InterPro DOMAIN/s: Dihydroorotate dehydrogenase, conserved site (InterPro:IPR001295), Aldolase-type TIM barrel (InterPro:IPR013785), Dihydroorotate dehydrogenase, class 2 (InterPro:IPR005719), Dihydroorotate dehydrogenase, class 1/ 2 (InterPro:IPR012135); Has 30201 Blast hits to 17322 proteins in 780 species: Archae - 12; Bacteria - 1396; Metazoa - 17338; Fungi - 3422; Plants - 5037; Viruses - 0; Other Eukaryotes - 2996 (source: NCBI BLink).
AT5G49410	-0.177529	0.425822	0.712197	0.149293	0.513158	0.682355	0.305736	0.168075	0.483523	0.502197	0.00897877	0.0353862	0.162515	0.484494	0.746441	0.186015	0.355939	0.999931	0.162277	0.422135	0.653222	-0.340277	0.150008	0.394099	-0.319001	0.164057	0.463337	2.64992	2.52694	3.25309	2.96224	3.07692	3.4708	2.15157	2.21594	3.10644	2.2469	2.13364	2.02001	3.22893	3.17214	3.16312	2.40483	2.7066	2.11348			protein_coding	unknown protein; BEST Arabidopsis thaliana protein match is: unknown protein (TAIR:AT1G73940.1); Has 1807 Blast hits to 1807 proteins in 277 species: Archae - 0; Bacteria - 0; Metazoa - 736; Fungi - 347; Plants - 385; Viruses - 0; Other Eukaryotes - 339 (source: NCBI BLink).
AT1G26255	-1.63758	0.303634	1	-2.33572	0.223503	0.388445	0.361789	0.763096	0.929444	-0.60335	0.835321	1	1.81055	0.252269	0.528763	0.103534	0.978952	0.999931	2.7041	0.159799	0.362373	2.44319	0.202457	0.467534	-0.187035	0.874565	1	0	0	0.015905	0	0	0.014787	0.03478	0	0.020669	0.017585	0.04961	0.039783	0.071692	0.070978	0.080436	0.03893	0.013086	0.051688			protein_coding
AT5G16310	-0.0127967	0.888857	0.963387	0.121116	0.214942	0.378139	-0.0502289	0.648061	0.881296	0.0839321	0.397818	0.596064	-0.0460765	0.666371	0.866021	-0.0392917	0.715494	0.999931	-0.166028	0.145293	0.341582	-0.131016	0.279771	0.559935	-0.00840659	0.945535	0.985019	13.2129	12.5988	13.1234	12.8419	12.5555	12.1302	11.7561	12.1225	11.4961	11.5074	11.7711	11.7653	11.0016	11.8911	10.4176	10.7566	12.2573	11.9961	UCH1		protein_coding	UCH1; FUNCTIONS IN: ubiquitin thiolesterase activity; INVOLVED IN: shoot development, shoot morphogenesis, leaf development, ubiquitin-dependent protein catabolic process; LOCATED IN: intracellular, nucleus, cytoplasm; EXPRESSED IN: 23 plant structures; EXPRESSED DURING: 13 growth stages; CONTAINS InterPro DOMAIN/s: Peptidase C12, ubiquitin carboxyl-terminal hydrolase 1 (InterPro:IPR001578), Ubiquitinyl hydrolase, UCH37 type (InterPro:IPR017390); BEST Arabidopsis thaliana protein match is: Peptidase C12, ubiquitin carboxyl-terminal hydrolase 1 (TAIR:AT1G65650.1); Has 1807 Blast hits to 1807 proteins in 277 species: Archae - 0; Bacteria - 0; Metazoa - 736; Fungi - 347; Plants - 385; Viruses - 0; Other Eukaryotes - 339 (source: NCBI BLink).
AT2G09490	0.40276	0.732604	1	-2.14544	0.316341	0.494981	-0.323777	0.846691	0.960242	-0.637812	0.604834	0.766798	-0.405051	0.682732	0.874286	1.91079	0.397736	0.999931	1.82452	0.419933	0.651879	0.236939	0.8634	0.947597	0.323275	0.814774	1	0	0.256012	0	0.281286	0	0.638089	0.750824	0.326097	0.325418	0.488015	0	0.586307	0.690565	0.254852	0	0.225761	0.15456	0.618839			long_noncoding_rna
AT5G60480	-0.341065	0.69214	1	-0.0787043	0.937523	0.967024	0.628369	0.424411	0.75099	-0.606855	0.557947	0.731449	-0.913293	0.45322	0.724881	-0.854782	0.468609	0.999931	0.716386	0.448478	0.675861	-0.310366	0.831303	0.933841	-1.88515	0.0762901	1	0.249984	0.092363	0.028412	0.04028	0.115197	0.031512	0.120074	0.079393	0.16341	0.090842	0.079664	0.11893	0.267485	0.087369	0.215477	0	0.110879	0.067278	HB26	homeobox protein 26	protein_coding	homeobox protein 26 (HB26); FUNCTIONS IN: DNA binding, sequence-specific DNA binding transcription factor activity; INVOLVED IN: regulation of transcription; EXPRESSED IN: flower; CONTAINS InterPro DOMAIN/s: Homeobox domain, ZF-HD class (InterPro:IPR006455), ZF-HD homeobox protein, Cys/His-rich dimerisation domain (InterPro:IPR006456), Homeodomain-related (InterPro:IPR012287); BEST Arabidopsis thaliana protein match is: zinc finger homeodomain 1 (TAIR:AT1G69600.1); Has 1807 Blast hits to 1807 proteins in 277 species: Archae - 0; Bacteria - 0; Metazoa - 736; Fungi - 347; Plants - 385; Viruses - 0; Other Eukaryotes - 339 (source: NCBI BLink).
AT1G75490	0.05831	0.784396	0.924167	0.0731318	0.748776	0.856195	-0.0897699	0.793141	0.941413	-0.254424	0.184545	0.353414	-1.30153	2.27559e-06	3.75976e-05	-0.257187	0.22102	0.999931	-0.157444	0.60748	0.792501	-1.05025	0.00100852	0.0106647	-1.15341	0.00284392	0.0264656	3.24166	4.01857	3.46487	3.07592	3.4216	2.36573	2.27297	3.45074	3.58532	3.50977	4.15329	3.62683	2.18906	1.43606	2.17572	2.05462	4.97284	0.856862			protein_coding	Integrase-type DNA-binding superfamily protein; CONTAINS InterPro DOMAIN/s: DNA-binding, integrase-type (InterPro:IPR016177), Pathogenesis-related transcriptional factor/ERF, DNA-binding (InterPro:IPR001471); BEST Arabidopsis thaliana protein match is: Integrase-type DNA-binding superfamily protein (TAIR:AT5G18450.1); Has 5736 Blast hits to 5602 proteins in 247 species: Archae - 0; Bacteria - 2; Metazoa - 0; Fungi - 0; Plants - 5714; Viruses - 6; Other Eukaryotes - 14 (source: NCBI BLink).
AT1G73280	0.00609129	0.950815	0.983974	-0.172892	0.1432	0.281747	-0.165354	0.267265	0.609704	-0.259417	0.0581706	0.153188	-0.320187	0.0074758	0.044628	-0.070077	0.647121	0.999931	0.0139724	0.930075	0.971634	-0.0612306	0.701005	0.874629	-0.148348	0.359753	0.692179	6.57616	8.77092	7.45907	6.81461	5.98084	8.54104	7.83741	8.92974	8.73853	8.75731	9.18079	8.66532	6.95852	6.49157	9.23401	6.66807	6.16299	7.73789	scpl3	serine carboxypeptidase-like 3	protein_coding	serine carboxypeptidase-like 3 (scpl3); FUNCTIONS IN: serine-type carboxypeptidase activity; INVOLVED IN: proteolysis; LOCATED IN: endomembrane system; EXPRESSED IN: root; CONTAINS InterPro DOMAIN/s: Peptidase S10, serine carboxypeptidase (InterPro:IPR001563); BEST Arabidopsis thaliana protein match is: serine carboxypeptidase-like 2 (TAIR:AT1G73300.1); Has 3958 Blast hits to 3843 proteins in 445 species: Archae - 0; Bacteria - 457; Metazoa - 650; Fungi - 847; Plants - 1585; Viruses - 0; Other Eukaryotes - 419 (source: NCBI BLink).
AT1G76878	0.406976	0.000160834	0.00210572	0.606018	8.24313e-11	2.04207e-09	0.375096	5.5922e-06	0.00015723	0.102417	0.457745	0.649688	0.0238331	0.826395	0.943982	-0.0865914	0.488525	0.999931	-0.225215	0.0130334	0.0617955	-0.0790543	0.523636	0.768206	0.0564461	0.500988	0.795324	14.6724	13.2859	14.2567	12.9635	11.3003	15.2347	8.5017	10.4005	9.0067	12.6154	9.64955	13.7156	11.5968	12.5047	11.5789	13.1033	11.9005	12.1199			antisense_long_noncoding_rna
AT3G25826	0.476776	0.492036	0.760889	-2.87142	0.00589789	0.0223793	-3.52115	0.00267224	0.0294894	-2.82777	0.00310565	0.0146776	-3.6543	0.000597987	0.005472	0.532027	0.732556	0.999931	-0.638723	0.72921	1	-0.829415	0.611949	0.826473	0.337459	0.856	1	0.001457	0.014257	0.010556	0.021771	0.018395	0.006665	0.090692	0.058872	0.05655	0.121359	0.130743	0.221625	0.005673	0.001805	0.001914	0.002664	0.004761	0.008145			transposable_element_gene	non-LTR retrotransposon family (LINE), has a 1.1e-27 P-value blast match to GB:AAB41224 ORF2 (LINE-element) (Rattus norvegicus)
AT3G61430	0.0325412	0.532658	0.789344	-0.290155	1.24124e-06	1.3849e-05	-0.31507	2.8343e-05	0.000660125	-0.335105	4.78051e-06	5.25367e-05	-0.241674	0.00605364	0.0376765	-0.00146854	0.985828	0.999931	-0.019115	0.814421	0.915347	0.0923292	0.393542	0.669336	0.106218	0.300133	0.635461	294.444	290.489	312.384	308.942	295.529	280.595	348.598	369.898	361.066	386.104	360.416	361.217	271.56	282.073	308.091	322.397	277.873	345.541	PIP1A	plasma membrane intrinsic protein 1A	protein_coding	plasma membrane intrinsic protein 1A (PIP1A); FUNCTIONS IN: water channel activity; INVOLVED IN: response to water deprivation, response to salt stress, transport, water transport; LOCATED IN: mitochondrion, plasma membrane, vacuole, membrane, chloroplast envelope; EXPRESSED IN: 23 plant structures; EXPRESSED DURING: 14 growth stages; CONTAINS InterPro DOMAIN/s: Major intrinsic protein, conserved site (InterPro:IPR022357), Aquaporin (InterPro:IPR012269), Major intrinsic protein (InterPro:IPR000425); BEST Arabidopsis thaliana protein match is: plasma membrane intrinsic protein 1B (TAIR:AT2G45960.1); Has 10784 Blast hits to 10748 proteins in 2216 species: Archae - 97; Bacteria - 5154; Metazoa - 1474; Fungi - 450; Plants - 2515; Viruses - 2; Other Eukaryotes - 1092 (source: NCBI BLink).
AT4G23350	0.948721	0.800161	1	-1.093	0.788806	1	2.9965	0.197372	0.523892	2.03421	0.486906	0.675485	-2.0374	0.613392	1	4.07397	0.256711	0.999931	4.09232	0.134898	1	-4.06025	0.246457	0.522741	-4.08466	0.12337	1	0	0	0	0	0	0.117986	0	0.026149	0	0	0.005694	0	0.042906	0	0	0	0.054738	0			protein_coding	Protein of Unknown Function (DUF239); LOCATED IN: endomembrane system; CONTAINS InterPro DOMAIN/s: Protein of unknown function DUF239, plant (InterPro:IPR004314); BEST Arabidopsis thaliana protein match is: unknown protein (TAIR:AT4G23360.1); Has 707 Blast hits to 664 proteins in 26 species: Archae - 0; Bacteria - 11; Metazoa - 0; Fungi - 10; Plants - 686; Viruses - 0; Other Eukaryotes - 0 (source: NCBI BLink).
AT4G22212	-0.026571	0.820853	0.93715	-0.609868	9.07188e-07	1.03955e-05	-0.39808	0.00283836	0.0308899	-0.867744	1.01691e-08	1.9881e-07	-0.290524	0.14446	0.37831	-0.274051	0.0785412	0.999931	0.217796	0.149265	0.347263	0.576953	0.00826579	0.0542506	0.0809994	0.698853	0.896082	37.5259	43.6061	33.6536	36.7272	28.7536	28.6588	60.19	51.1425	54.6314	67.8061	56.622	52.8927	43.1015	46.1516	50.619	33.586	36.0015	61.9237			protein_coding	Arabidopsis defensin-like protein; INVOLVED IN: defense response; LOCATED IN: endomembrane system; EXPRESSED IN: 10 plant structures; EXPRESSED DURING: 4 anthesis, 4 leaf senescence stage, petal differentiation and expansion stage, E expanded cotyledon stage; CONTAINS InterPro DOMAIN/s: Defensin-like protein, Arabidopsis (InterPro:IPR022618), Low-molecular-weight cysteine-rich family (InterPro:IPR020191), Knottin (InterPro:IPR003614); BEST Arabidopsis thaliana protein match is: low-molecular-weight cysteine-rich 85 (TAIR:AT4G22210.1); Has 30201 Blast hits to 17322 proteins in 780 species: Archae - 12; Bacteria - 1396; Metazoa - 17338; Fungi - 3422; Plants - 5037; Viruses - 0; Other Eukaryotes - 2996 (source: NCBI BLink).
AT5G58920	0.0044501	0.952008	0.984479	-0.0292704	0.716295	0.834777	-0.0582467	0.487323	0.795821	0.0902373	0.32008	0.515553	-0.0471183	0.618543	0.837276	0.134213	0.174089	0.999931	-0.0233311	0.790378	0.901598	-0.138098	0.239771	0.515143	0.0157398	0.87836	0.966303	30.5357	32.3132	32.2224	36.8269	31.8113	34.7735	31.7835	31.4953	31.5001	32.3662	31.5605	33.1553	29.1489	32.2795	31.4216	29.2885	30.2249	33.316			protein_coding	unknown protein; Has 1807 Blast hits to 1807 proteins in 277 species: Archae - 0; Bacteria - 0; Metazoa - 736; Fungi - 347; Plants - 385; Viruses - 0; Other Eukaryotes - 339 (source: NCBI BLink).
AT4G39110	-0.304334	0.222223	0.512973	0.0947625	0.72682	0.841816	-0.217555	0.438742	0.763584	0.353395	0.178256	0.344887	0.328133	0.209824	0.47509	-0.0345288	0.903987	0.999931	-0.306374	0.333554	0.572074	-0.0268695	0.918418	0.968285	0.24154	0.404028	0.726971	0.688671	0.474546	0.510008	0.538139	0.59175	0.490956	0.496525	0.361786	0.514069	0.414691	0.518377	0.483947	0.344648	0.528027	0.560492	0.605235	0.41033	0.475196			protein_coding	Malectin/receptor-like protein kinase family protein; FUNCTIONS IN: kinase activity; INVOLVED IN: protein amino acid phosphorylation; LOCATED IN: chloroplast; EXPRESSED IN: 10 plant structures; EXPRESSED DURING: L mature pollen stage, M germinated pollen stage, 4 anthesis, C globular stage, petal differentiation and expansion stage; CONTAINS InterPro DOMAIN/s: Protein kinase, ATP binding site (InterPro:IPR017441), Malectin/receptor-like protein kinase (InterPro:IPR021720), Protein kinase, catalytic domain (InterPro:IPR000719), Serine-threonine/tyrosine-protein kinase (InterPro:IPR001245), Protein kinase-like domain (InterPro:IPR011009), Serine/threonine-protein kinase, active site (InterPro:IPR008271); BEST Arabidopsis thaliana protein match is: Malectin/receptor-like protein kinase family protein (TAIR:AT2G21480.1); Has 114802 Blast hits to 113634 proteins in 4321 species: Archae - 99; Bacteria - 12985; Metazoa - 42549; Fungi - 9629; Plants - 32923; Viruses - 364; Other Eukaryotes - 16253 (source: NCBI BLink).
AT2G26310	0.113212	0.50718	0.77116	0.158898	0.469803	0.644966	0.361423	0.0381161	0.201203	0.0865286	0.726737	0.851691	-0.0473125	0.783948	0.925268	0.0495624	0.858647	0.999931	0.208132	0.333738	0.572236	-0.133719	0.597804	0.81788	-0.294964	0.0900425	0.328358	1.80166	2.58281	1.82078	1.99124	1.54178	2.80936	1.90304	1.96009	1.78451	1.96344	1.77611	2.03713	2.39745	1.9201	2.37118	1.88662	2.15259	2.00657	FAP2	fatty-acid-binding protein 2	protein_coding	Chalcone-flavanone isomerase family protein; FUNCTIONS IN: intramolecular lyase activity; INVOLVED IN: cellular amino acid derivative biosynthetic process; LOCATED IN: cellular_component unknown; CONTAINS InterPro DOMAIN/s: Chalcone isomerase, subgroup (InterPro:IPR003466), Chalcone isomerase (InterPro:IPR016087); BEST Arabidopsis thaliana protein match is: Chalcone-flavanone isomerase family protein (TAIR:AT3G63170.1); Has 35333 Blast hits to 34131 proteins in 2444 species: Archae - 798; Bacteria - 22429; Metazoa - 974; Fungi - 991; Plants - 531; Viruses - 0; Other Eukaryotes - 9610 (source: NCBI BLink).
AT5G09740	0.00580526	0.943685	0.982207	-0.0315222	0.708921	0.829893	-0.128345	0.218326	0.550831	-0.131981	0.127458	0.272633	-0.0381531	0.659934	0.862468	-0.0841687	0.362507	0.999931	-0.0913384	0.385514	0.621858	0.0926906	0.342229	0.621945	0.0962743	0.380628	0.709664	13.6065	14.4661	14.8164	13.2943	13.2574	14.0208	14.2815	14.1799	14.5644	14.2391	13.997	15.4541	11.9667	14.3901	12.7942	15.2011	14.3093	13.9905	HAM2	histone acetyltransferase of the MYST family 2	protein_coding	histone acetyltransferase of the MYST family 2 (HAM2); FUNCTIONS IN: histone acetyltransferase activity, zinc ion binding, nucleic acid binding; INVOLVED IN: chromatin assembly or disassembly, regulation of transcription; LOCATED IN: nucleus; EXPRESSED IN: 23 plant structures; EXPRESSED DURING: 13 growth stages; CONTAINS InterPro DOMAIN/s: Winged helix-turn-helix transcription repressor DNA-binding (InterPro:IPR011991), Acyl-CoA N-acyltransferase (InterPro:IPR016181), MOZ/SAS-like protein (InterPro:IPR002717), Chromo domain (InterPro:IPR000953); BEST Arabidopsis thaliana protein match is: histone acetyltransferase of the MYST family 1 (TAIR:AT5G64610.1); Has 1635 Blast hits to 1565 proteins in 235 species: Archae - 0; Bacteria - 4; Metazoa - 872; Fungi - 459; Plants - 89; Viruses - 0; Other Eukaryotes - 211 (source: NCBI BLink).
AT1G80530	-0.132404	0.0390335	0.169719	-0.2005	0.0122114	0.0407388	0.0728801	0.389599	0.724987	0.0190317	0.814483	0.904994	0.149024	0.0544031	0.198991	0.0972601	0.30635	0.999931	0.278866	0.00231544	0.0165083	0.129153	0.197565	0.461518	-0.0555384	0.554007	0.826397	19.7285	20.8787	23.0601	22.9423	20.6301	23.9117	24.0338	21.7258	23.2753	22.2592	24.1604	22.494	26.6775	26.0663	24.039	24.3602	24.1636	24.0751			protein_coding	Major facilitator superfamily protein; FUNCTIONS IN: molecular_function unknown; INVOLVED IN: response to karrikin; LOCATED IN: nucleus; EXPRESSED IN: 23 plant structures; EXPRESSED DURING: 13 growth stages; CONTAINS InterPro DOMAIN/s: Nodulin-like (InterPro:IPR010658), Major facilitator superfamily, general substrate transporter (InterPro:IPR016196); BEST Arabidopsis thaliana protein match is: Major facilitator superfamily protein (TAIR:AT4G34950.1); Has 2493 Blast hits to 2437 proteins in 753 species: Archae - 26; Bacteria - 1395; Metazoa - 19; Fungi - 170; Plants - 599; Viruses - 0; Other Eukaryotes - 284 (source: NCBI BLink).
AT4G24390	-0.091993	0.242784	0.537213	0.00922282	0.922979	0.961314	0.0648905	0.432617	0.758379	-0.0153352	0.863399	0.930562	-0.0973088	0.247166	0.524004	-0.105245	0.330102	0.999931	0.0615284	0.522142	0.73319	-0.0833414	0.427584	0.697317	-0.253496	0.00422726	0.036772	12.4224	11.2372	12.0408	10.9457	11.456	10.4467	10.8684	10.7441	12.0684	11.4001	11.7573	10.8796	12.0394	9.78368	12.2287	10.9027	11.7332	10.4859	AFB4	auxin signaling F-box 4	protein_coding	RNI-like superfamily protein; BEST Arabidopsis thaliana protein match is: auxin F-box protein 5 (TAIR:AT5G49980.1); Has 1708 Blast hits to 1373 proteins in 117 species: Archae - 0; Bacteria - 2; Metazoa - 531; Fungi - 30; Plants - 1073; Viruses - 0; Other Eukaryotes - 72 (source: NCBI BLink).
AT3G46487	-0.0522851	0.973966	1	8.02933	8.60302e-37	1.96903e-34	1.7481	0.14645	0.449762	6.09587	7.19977e-18	4.19732e-16	1.96708	0.0657057	0.225667	-1.94364	6.0517e-11	1.3524e-07	-6.26974	3.91624e-59	7.21372e-56	-4.14257	8.79157e-18	1.4491e-15	0.178446	0.827155	1	4.21722	2.8482	4.57854	0.681605	1.44588	0.859529	0	0.007232	0.010017	0.008169	0.027598	0.018489	0.03084	0.065572	0.064484	0.063919	0.041694	0.028776			transposable_element_gene	CACTA-like transposase family (Ptta/En/Spm), has a 1.1e-38 P-value blast match to At5g29026.1/8-244 CACTA-like transposase family (Ptta/En/Spm) (CACTA-element) (Arabidopsis thaliana)
AT5G63225	2.24751	0.400528	1	2.28942	0.417481	0.596361	1.53186	0.53448	0.824226	-4.19477	0.23271	0.415684	-0.512636	0.808488	0.935749	-4.21743	0.223789	0.999931	-0.752788	0.730856	0.86818	3.67852	0.230975	1	0.199815	0.91453	1	0	0	0.287503	0	0	0	0	0.26781	0.061067	0	0	0	0.08763	0.120445	0	0	0.051449	0.046353			protein_coding	Carbohydrate-binding X8 domain superfamily protein; FUNCTIONS IN: molecular_function unknown; INVOLVED IN: biological_process unknown; LOCATED IN: endomembrane system; CONTAINS InterPro DOMAIN/s: X8 (InterPro:IPR012946); BEST Arabidopsis thaliana protein match is: Carbohydrate-binding X8 domain superfamily protein (TAIR:AT5G63230.1); Has 1384 Blast hits to 1336 proteins in 39 species: Archae - 0; Bacteria - 0; Metazoa - 0; Fungi - 0; Plants - 1383; Viruses - 0; Other Eukaryotes - 1 (source: NCBI BLink).
AT5G66290	-0.0838952	0.418323	0.706681	0.135901	0.139621	0.27647	-0.116623	0.309039	0.655237	0.0944281	0.427215	0.62289	-0.104552	0.34234	0.627277	-0.114143	0.308968	0.999931	-0.24709	0.028527	0.111009	-0.200347	0.10052	0.310497	-0.0709933	0.553938	0.826395	20.0864	20.5653	21.6896	18.9061	19.9622	17.1344	16.955	15.6687	22.327	19.707	19.1158	17.0133	17.9281	18.3504	14.9326	16.849	16.8718	16.7457			protein_coding	unknown protein; FUNCTIONS IN: molecular_function unknown; INVOLVED IN: N-terminal protein myristoylation; LOCATED IN: cellular_component unknown; EXPRESSED IN: 14 plant structures; EXPRESSED DURING: 7 growth stages; Has 1807 Blast hits to 1807 proteins in 277 species: Archae - 0; Bacteria - 0; Metazoa - 736; Fungi - 347; Plants - 385; Viruses - 0; Other Eukaryotes - 339 (source: NCBI BLink).
AT2G05960	-3.21499	0.0976406	1	1.44531	0.153991	0.296684	1.2121	0.233241	0.570004	4.5815	0.00371626	0.0170806	4.73736	0.00259117	0.0189531	-0.0718123	0.932353	0.999931	-0.228143	0.792876	0.903202	0.153507	0.857161	0.944729	0.307414	0.716778	0.905143	0.017902	0.057703	0.025122	0.04648	0.018077	0.030693	0.012508	0	0.015109	0.000181	0.000184	0	0.042923	0.040264	0.01949	0.01171	0.014576	0.054627			transposable_element_gene	copia-like retrotransposon family, has a 6.2e-200 P-value blast match to gb|AAG52949.1| gag/pol polyprotein (Endovir1-1) (Arabidopsis thaliana) (Ty1_Copia-family)
AT1G13880	-0.184648	0.0323404	0.148556	0.0869117	0.297023	0.474983	-0.0402678	0.669589	0.892012	0.23563	0.0492502	0.134796	0.17459	0.0412353	0.16361	-0.0247783	0.83909	0.999931	-0.12138	0.200171	0.418789	-0.0624657	0.611554	0.826239	0.0307499	0.747496	0.918055	26.1464	29.0961	30.2114	29.7668	28.9104	24.1807	24.255	21.2959	27.2848	23.8868	27.4824	25.325	23.3739	26.1479	27.2038	28.0629	26.1674	26.4576			protein_coding	ELM2 domain-containing protein; FUNCTIONS IN: DNA binding; INVOLVED IN: biological_process unknown; EXPRESSED IN: 24 plant structures; EXPRESSED DURING: 15 growth stages; CONTAINS InterPro DOMAIN/s: SANT, DNA-binding (InterPro:IPR001005), ELM2 (InterPro:IPR000949); BEST Arabidopsis thaliana protein match is: ELM2 domain-containing protein (TAIR:AT2G03470.2); Has 146 Blast hits to 146 proteins in 14 species: Archae - 0; Bacteria - 0; Metazoa - 0; Fungi - 0; Plants - 145; Viruses - 0; Other Eukaryotes - 1 (source: NCBI BLink).
AT4G08685	0.0167668	0.854638	0.9502	-0.296809	0.00179806	0.00828492	0.0640398	0.658775	0.886326	-0.268546	0.0114054	0.0428245	-0.288993	0.0464766	0.177542	0.0548302	0.604911	0.999931	0.366698	0.00941056	0.0487211	-0.0207569	0.898718	0.960328	-0.336065	0.0582204	0.249765	46.4335	46.6508	44.8567	46.2704	43.1084	52.9164	58.3414	51.4708	51.8959	58.4341	55.5018	61.2244	61.5704	50.1209	65.8222	37.352	45.4056	53.8062	SAH7		protein_coding	SAH7; FUNCTIONS IN: molecular_function unknown; INVOLVED IN: biological_process unknown; LOCATED IN: endomembrane system; EXPRESSED IN: 22 plant structures; EXPRESSED DURING: 13 growth stages; CONTAINS InterPro DOMAIN/s: Pollen Ole e 1 allergen/extensin (InterPro:IPR006041); BEST Arabidopsis thaliana protein match is: Pollen Ole e 1 allergen and extensin family protein (TAIR:AT1G78040.2); Has 30201 Blast hits to 17322 proteins in 780 species: Archae - 12; Bacteria - 1396; Metazoa - 17338; Fungi - 3422; Plants - 5037; Viruses - 0; Other Eukaryotes - 2996 (source: NCBI BLink).
AT4G34370	-0.145071	0.0465726	0.191204	0.0686565	0.464962	0.640087	0.018729	0.845684	0.960221	0.165475	0.0637343	0.163977	0.0194451	0.808284	0.935749	-0.0373084	0.737146	0.999931	-0.0444064	0.676165	0.835767	-0.147468	0.166256	0.418332	-0.143886	0.168444	0.469595	16.3225	17.6118	20.2909	18.2111	17.8865	16.3191	16.4437	15.0154	17.8294	15.5912	16.534	16.1468	15.6752	15.7643	16.9801	16.8336	18.4788	14.9884	ARI1	ARIADNE 1	protein_coding	ARIADNE 1 (ARI1); FUNCTIONS IN: zinc ion binding; EXPRESSED IN: 24 plant structures; EXPRESSED DURING: 15 growth stages; CONTAINS InterPro DOMAIN/s: Zinc finger, C6HC-type (InterPro:IPR002867), Zinc finger, RING-type (InterPro:IPR001841); BEST Arabidopsis thaliana protein match is: RING/U-box superfamily protein (TAIR:AT2G16090.1); Has 30201 Blast hits to 17322 proteins in 780 species: Archae - 12; Bacteria - 1396; Metazoa - 17338; Fungi - 3422; Plants - 5037; Viruses - 0; Other Eukaryotes - 2996 (source: NCBI BLink).
AT3G13610	-0.640989	1.2377e-07	3.59189e-06	-1.18555	7.59984e-23	6.70835e-21	0.0993574	0.47761	0.789097	-0.816879	7.63712e-06	7.96592e-05	0.592896	0.000973337	0.00833275	-0.262418	0.142493	0.999931	1.29093	2.23932e-21	6.71482e-19	1.41062	2.53877e-10	1.55148e-08	-0.146727	0.443089	0.755607	42.3782	46.1931	38.1338	32.3366	27.0173	45.8544	79.9112	56.0574	97.9467	71.9146	104.91	56.7017	119.004	88.266	95.8538	71.0129	86.2764	121.799			protein_coding	2-oxoglutarate (2OG) and Fe(II)-dependent oxygenase superfamily protein; CONTAINS InterPro DOMAIN/s: Oxoglutarate/iron-dependent oxygenase (InterPro:IPR005123); BEST Arabidopsis thaliana protein match is: 2-oxoglutarate (2OG) and Fe(II)-dependent oxygenase superfamily protein (TAIR:AT1G55290.1); Has 8779 Blast hits to 8731 proteins in 1013 species: Archae - 0; Bacteria - 1145; Metazoa - 121; Fungi - 1057; Plants - 4989; Viruses - 0; Other Eukaryotes - 1467 (source: NCBI BLink).
AT3G08795	0.613331	0.0486759	0.197233	-0.204519	0.563332	0.723014	-0.236762	0.54074	0.827191	-0.485453	0.118587	0.25849	0.374274	0.184445	0.440108	0.341527	0.331191	0.999931	-0.0279076	0.943588	0.977514	0.858842	0.00639267	0.0441937	1.22433	0.000335	0.00440708	3.65105	3.73217	2.91284	3.72028	3.81243	5.4401	4.82036	7.29575	3.17654	5.26408	3.58002	5.56038	3.45762	9.51841	2.16921	8.06995	4.17231	6.11996			antisense_long_noncoding_rna
AT3G23890	-0.176169	0.0553414	0.215051	-0.616811	2.19603e-05	0.000181747	-0.0867699	0.407603	0.739247	-0.521301	1.88232e-06	2.28016e-05	-0.0982126	0.269534	0.549374	-0.0708681	0.655932	0.999931	0.535455	0.000183826	0.00214212	0.422129	0.000226929	0.00317651	-0.187379	0.0660632	0.271718	8.24912	12.6575	10.56	8.86151	10.7208	10.0583	16.827	13.1603	14.624	13.7809	15.596	15.5498	13.3468	14.0156	16.0803	13.4003	14.7966	12.7152	TOPII	topoisomerase II	protein_coding	topoisomerase II (TOPII); CONTAINS InterPro DOMAIN/s: DNA topoisomerase, type IIA, subunit A/C-terminal (InterPro:IPR002205), DNA topoisomerase, type IIA, conserved site (InterPro:IPR018522), DNA topoisomerase, type IIA, subunit A/ C-terminal, alpha-beta (InterPro:IPR013758), DNA topoisomerase, type IIA, subunit A, alpha-helical (InterPro:IPR013757), DNA topoisomerase, type IIA, subunit B, domain 2 (InterPro:IPR013506), ATPase-like, ATP-binding domain (InterPro:IPR003594), DNA topoisomerase, type IIA, subunit B/N-terminal, alpha-beta (InterPro:IPR013759), DNA topoisomerase, type IIA, subunit B/N-terminal (InterPro:IPR001241), Ribosomal protein S5 domain 2-type fold (InterPro:IPR020568), DNA topoisomerase II, eukaryotic-type (InterPro:IPR001154), DNA topoisomerase, type IIA, central (InterPro:IPR013760); BEST Arabidopsis thaliana protein match is: DNA GYRASE B2 (TAIR:AT5G04130.1); Has 46226 Blast hits to 43639 proteins in 5982 species: Archae - 169; Bacteria - 28615; Metazoa - 2871; Fungi - 1392; Plants - 616; Viruses - 201; Other Eukaryotes - 12362 (source: NCBI BLink).
AT3G57160	-0.0983093	0.690182	0.876836	-0.66476	0.0346616	0.0946624	0.101961	0.692746	0.90194	-0.750306	0.0113963	0.0428165	-0.685042	0.06719	0.229266	-0.174595	0.640195	0.999931	0.772194	0.0172375	0.0762081	0.0657083	0.880171	0.953605	-0.88203	0.0193574	0.116348	2.28851	3.61719	2.09705	2.82556	1.91366	2.39767	3.91377	4.27491	3.92789	4.33847	4.99689	3.46078	5.28533	1.37437	4.46387	3.75782	3.70121	2.59015			protein_coding	unknown protein; Has 3 Blast hits to 3 proteins in 1 species: Archae - 0; Bacteria - 0; Metazoa - 0; Fungi - 0; Plants - 3; Viruses - 0; Other Eukaryotes - 0 (source: NCBI BLink).
AT4G38290	0.329747	0.27593	0.576612	0.59601	0.0478856	0.12256	0.432896	0.265315	0.60743	0.0167181	0.952635	0.976797	-0.352224	0.228038	0.499304	-0.239692	0.398386	0.999931	-0.158971	0.651617	0.821219	-0.369842	0.245739	0.521949	-0.456003	0.224148	0.550173	3.20247	3.06227	3.2901	3.02131	2.28241	2.71613	2.42764	2.64135	2.00211	2.68084	1.66832	2.5652	2.43884	1.81086	1.81416	2.30127	4.00546	2.09788			protein_coding	Haemolysin-III related integral membrane protein; FUNCTIONS IN: molecular_function unknown; INVOLVED IN: biological_process unknown; LOCATED IN: integral to membrane; CONTAINS InterPro DOMAIN/s: Hly-III related (InterPro:IPR004254); BEST Arabidopsis thaliana protein match is: heptahelical protein 4 (TAIR:AT4G37680.2); Has 1144 Blast hits to 1144 proteins in 198 species: Archae - 0; Bacteria - 18; Metazoa - 607; Fungi - 265; Plants - 172; Viruses - 0; Other Eukaryotes - 82 (source: NCBI BLink).
AT3G19460	0.0724522	0.429594	0.715407	0.33538	0.000436185	0.00247337	0.129271	0.192023	0.515824	0.24481	0.00504143	0.0220454	0.157537	0.0655761	0.225318	-0.00690969	0.942173	0.999931	-0.200234	0.0335781	0.124699	-0.088399	0.370198	0.647811	0.101527	0.272167	0.605549	20.5682	20.3294	20.9477	20.4414	21.4149	19.68	15.1679	16.7952	16.7668	17.9553	16.5282	17.7542	18.1666	18.2748	17.4413	19.9435	16.2562	19.671			protein_coding	Reticulon family protein; FUNCTIONS IN: molecular_function unknown; INVOLVED IN: biological_process unknown; LOCATED IN: endoplasmic reticulum; EXPRESSED IN: 24 plant structures; EXPRESSED DURING: 15 growth stages; CONTAINS InterPro DOMAIN/s: Reticulon (InterPro:IPR003388); BEST Arabidopsis thaliana protein match is: Reticulon family protein (TAIR:AT2G15280.1); Has 1108 Blast hits to 1108 proteins in 93 species: Archae - 0; Bacteria - 0; Metazoa - 644; Fungi - 4; Plants - 444; Viruses - 0; Other Eukaryotes - 16 (source: NCBI BLink).
AT2G21020	-0.307744	0.113306	0.346177	-0.504264	0.0155461	0.0495099	-0.0207091	0.922888	0.98445	-0.67082	0.0395274	0.1142	0.26917	0.132764	0.3595	-0.465497	0.158333	0.999931	0.489196	0.0179499	0.0784038	0.93955	0.00316878	0.0260551	-0.0179193	0.927091	0.980002	4.0171	3.38791	3.96566	2.29033	1.77101	4.34547	6.49885	4.33744	4.73148	4.92461	4.98948	4.05383	5.47737	5.09655	6.15629	4.97401	4.28952	6.1832			pseudogene	pseudogene, major intrinsic protein (MIP) family, contains Pfam profile: MIP PF00230; blastp match of 61% identity and 1.8e-40 P-value to PIR|S01444|S01444 nodulin-26 precursor - soybean
AT4G37022	0.380273	0.285936	0.585896	0.675746	0.0577831	0.142084	-0.0433882	0.907706	0.979137	0.0630906	0.852368	0.925548	-0.134864	0.686413	0.87674	-0.220794	0.519492	0.999931	-0.713374	0.0410698	0.144332	-0.199524	0.572033	0.801425	0.288525	0.405886	0.728675	3.87003	3.19361	4.80239	3.45457	3.87622	2.71997	1.86439	3.48815	2.27536	3.52068	3.03644	2.60339	2.13694	2.91703	2.45019	2.63383	2.41893	3.30859			protein_coding	unknown protein; FUNCTIONS IN: molecular_function unknown; INVOLVED IN: biological_process unknown; LOCATED IN: cellular_component unknown; Has 0 Blast hits to 0 proteins in 0 species (source: NCBI BLink).
AT1G14300	0.0755558	0.492546	0.761138	0.0233214	0.838066	0.910404	-0.0716228	0.504344	0.80595	-0.134166	0.330421	0.527114	-0.0321703	0.771994	0.919446	-0.07049	0.625153	0.999931	-0.0893014	0.387386	0.623279	0.100332	0.501147	0.75236	0.11594	0.291381	0.627182	12.1762	12.9184	14.8117	13.324	13.6282	10.7726	11.2615	13.6184	13.8309	12.8804	13.3838	14.7888	12.1553	13.0845	12.0664	15.2602	12.2833	12.5892			protein_coding	ARM repeat superfamily protein; FUNCTIONS IN: binding; INVOLVED IN: biological_process unknown; LOCATED IN: cellular_component unknown; EXPRESSED IN: 22 plant structures; EXPRESSED DURING: 13 growth stages; CONTAINS InterPro DOMAIN/s: Uncharacterised protein family UPF0507 (InterPro:IPR007205), Armadillo-like helical (InterPro:IPR011989), Uncharacterised protein family UPF0507, C-terminal (InterPro:IPR007206), Armadillo-type fold (InterPro:IPR016024); Has 331 Blast hits to 331 proteins in 167 species: Archae - 0; Bacteria - 0; Metazoa - 95; Fungi - 149; Plants - 51; Viruses - 0; Other Eukaryotes - 36 (source: NCBI BLink).
AT1G75110	0.206397	0.306536	0.608048	0.122236	0.613511	0.761089	0.144905	0.480209	0.790775	0.128512	0.62077	0.777865	0.0149694	0.939252	0.983868	0.22297	0.442432	0.999931	0.0277456	0.908954	0.961724	-0.113324	0.660123	0.853494	0.0768908	0.698915	0.896082	1.11377	1.81521	1.61759	1.2689	2.18878	1.79508	1.28132	1.38995	1.28371	1.58995	1.51436	1.80637	1.41414	1.69064	1.42687	1.6607	1.6553	1.54174	RRA2	REDUCED RESIDUAL ARABINOSE 2	protein_coding	REDUCED RESIDUAL ARABINOSE 2 (RRA2); LOCATED IN: endoplasmic reticulum; EXPRESSED IN: 19 plant structures; EXPRESSED DURING: 6 growth stages; CONTAINS InterPro DOMAIN/s: Reticulon (InterPro:IPR003388), Nucleotide-diphospho-sugar transferase, predicted (InterPro:IPR005069); BEST Arabidopsis thaliana protein match is: Nucleotide-diphospho-sugar transferase family protein (TAIR:AT1G19360.1); Has 313 Blast hits to 307 proteins in 23 species: Archae - 0; Bacteria - 0; Metazoa - 0; Fungi - 0; Plants - 294; Viruses - 0; Other Eukaryotes - 19 (source: NCBI BLink).
AT3G18260	0.0958246	0.603219	0.82998	-0.367337	0.0714883	0.167253	0.0294071	0.888913	0.973346	-0.162675	0.4638	0.654683	-0.427629	0.0395831	0.15887	0.309805	0.200277	0.999931	0.402685	0.0763454	0.221412	-0.265152	0.297058	0.578118	-0.361058	0.115829	0.381104	2.42907	2.21287	2.33229	3.02195	2.19885	3.37746	2.6473	3.3032	2.921	2.97378	3.24525	3.33457	3.10362	2.13572	3.41069	2.28117	2.47192	2.78997			protein_coding	Reticulon family protein; FUNCTIONS IN: molecular_function unknown; INVOLVED IN: biological_process unknown; LOCATED IN: endoplasmic reticulum; EXPRESSED IN: 13 plant structures; EXPRESSED DURING: LP.06 six leaves visible, LP.04 four leaves visible, 4 anthesis, petal differentiation and expansion stage, LP.12 twelve leaves visible; CONTAINS InterPro DOMAIN/s: Reticulon (InterPro:IPR003388); BEST Arabidopsis thaliana protein match is: Reticulon family protein (TAIR:AT3G10260.2); Has 1034 Blast hits to 1032 proteins in 86 species: Archae - 0; Bacteria - 0; Metazoa - 545; Fungi - 2; Plants - 476; Viruses - 0; Other Eukaryotes - 11 (source: NCBI BLink).
AT3G47675	-5.83102	1	1	4.49067	0.0798536	0.181688	4.1047	0.109173	0.381101	10.1078	1.30458e-22	1.14599e-20	9.8638	1.03375e-21	7.10086e-20	-0.0543998	0.722556	0.999931	-0.376062	0.00618635	0.0353185	-0.245114	0.0673227	0.239039	0.0732335	0.518635	0.807078	26.3876	24.1295	21.1454	23.8131	24.1167	20.5273	0	0	3.14032	0	0	0.045013	17.8476	19.3117	17.2253	20.5458	18.6296	18.6088			protein_coding	unknown protein; BEST Arabidopsis thaliana protein match is: Protein of unknown function, DUF547 (TAIR:AT2G39690.1); Has 35333 Blast hits to 34131 proteins in 2444 species: Archae - 798; Bacteria - 22429; Metazoa - 974; Fungi - 991; Plants - 531; Viruses - 0; Other Eukaryotes - 9610 (source: NCBI BLink).
AT5G11020	-0.155849	0.161098	0.427	-0.160526	0.146783	0.286727	-0.107382	0.344151	0.689303	-0.0213277	0.858581	0.928042	-0.221256	0.065079	0.224242	-0.00598023	0.961341	0.999931	0.0588254	0.629292	0.807345	-0.200968	0.116185	0.339027	-0.269151	0.0262593	0.145247	5.45404	5.91403	6.37182	5.47788	5.90619	5.95069	5.94504	5.57785	6.76331	5.5935	6.60166	6.65745	6.35663	4.88305	5.82394	5.25312	5.6776	5.29438			protein_coding	Protein kinase superfamily protein; FUNCTIONS IN: protein serine/threonine kinase activity, protein kinase activity, kinase activity, ATP binding; INVOLVED IN: protein amino acid phosphorylation; EXPRESSED IN: 21 plant structures; EXPRESSED DURING: 12 growth stages; CONTAINS InterPro DOMAIN/s: Protein kinase, ATP binding site (InterPro:IPR017441), Protein kinase, catalytic domain (InterPro:IPR000719), Serine/threonine-protein kinase domain (InterPro:IPR002290), Tyrosine-protein kinase, catalytic domain (InterPro:IPR020635), Serine/threonine-protein kinase-like domain (InterPro:IPR017442), Protein kinase-like domain (InterPro:IPR011009), Serine/threonine-protein kinase, active site (InterPro:IPR008271); BEST Arabidopsis thaliana protein match is: Protein kinase superfamily protein (TAIR:AT2G25220.1); Has 126026 Blast hits to 124569 proteins in 4706 species: Archae - 109; Bacteria - 14709; Metazoa - 46245; Fungi - 10730; Plants - 34371; Viruses - 558; Other Eukaryotes - 19304 (source: NCBI BLink).
AT4G13520	-0.061579	0.479982	0.752094	0.348527	0.000176659	0.00113148	0.31141	0.000859494	0.011947	0.368745	2.28004e-06	2.71356e-05	0.546167	6.40365e-05	0.000782399	-0.0311029	0.707008	0.999931	-0.0315635	0.648845	0.819876	0.177078	0.250273	0.526883	0.17304	0.220633	0.545986	118.967	121.834	123.102	124.497	110.403	118.172	100.41	87.5169	92.34	94.3162	86.4533	91.199	115.703	126.341	116.967	112.61	112.905	163.883	SMAP1	small acidic protein 1	protein_coding	small acidic protein 1 (SMAP1); BEST Arabidopsis thaliana protein match is: small acidic protein 2 (TAIR:AT3G24280.1); Has 30201 Blast hits to 17322 proteins in 780 species: Archae - 12; Bacteria - 1396; Metazoa - 17338; Fungi - 3422; Plants - 5037; Viruses - 0; Other Eukaryotes - 2996 (source: NCBI BLink).
AT4G29470	1.94433	0.0686204	1	2.28365	0.044183	0.115018	0.107738	0.960204	0.993135	-1.28402	0.260958	0.448971	-0.337565	0.749878	0.909686	-1.61391	0.172434	0.999931	-2.16432	0.115629	0.292969	0.953334	0.546852	0.784968	1.50541	0.411731	1	0.12151	0.118359	0.409609	0.041451	0	0.158341	0	0.221473	0.064188	0.136241	0.060101	0.131442	0.131343	0.236689	0	0	0	0.173433	PLA2-DELTA	phospholipase A2 delta	protein_coding	Phospholipase A2 family protein; FUNCTIONS IN: phospholipase A2 activity; INVOLVED IN: phospholipid metabolic process, lipid catabolic process; LOCATED IN: endomembrane system; CONTAINS InterPro DOMAIN/s: Phospholipase A2, active site (InterPro:IPR013090), Phospholipase A2 (InterPro:IPR016090); BEST Arabidopsis thaliana protein match is: Phospholipase A2 family protein (TAIR:AT4G29460.1); Has 245 Blast hits to 245 proteins in 48 species: Archae - 0; Bacteria - 14; Metazoa - 119; Fungi - 0; Plants - 108; Viruses - 0; Other Eukaryotes - 4 (source: NCBI BLink).
AT2G42960	0.0817286	0.492006	0.760889	-0.0719501	0.559766	0.720404	0.174382	0.111148	0.384672	-0.178365	0.172719	0.337059	-0.277544	0.0355001	0.146892	-0.0146347	0.914359	0.999931	0.252029	0.0442021	0.152066	-0.100328	0.470562	0.731557	-0.369902	0.00297073	0.0274895	3.85344	3.73033	3.50686	3.77849	3.34857	3.7387	3.85095	3.70697	3.83701	4.01662	3.78673	4.66764	4.25387	3.52554	4.32014	3.6221	4.3413	3.15226			protein_coding	Protein kinase superfamily protein; FUNCTIONS IN: protein serine/threonine kinase activity, protein kinase activity, kinase activity, ATP binding; INVOLVED IN: protein amino acid phosphorylation; LOCATED IN: cellular_component unknown; EXPRESSED IN: 10 plant structures; EXPRESSED DURING: 6 growth stages; CONTAINS InterPro DOMAIN/s: Protein kinase, ATP binding site (InterPro:IPR017441), Protein kinase, catalytic domain (InterPro:IPR000719), Serine/threonine-protein kinase-like domain (InterPro:IPR017442), Protein kinase-like domain (InterPro:IPR011009), Serine/threonine-protein kinase, active site (InterPro:IPR008271); BEST Arabidopsis thaliana protein match is: Protein kinase superfamily protein (TAIR:AT3G59110.1); Has 122679 Blast hits to 121177 proteins in 4382 species: Archae - 116; Bacteria - 14606; Metazoa - 44944; Fungi - 10490; Plants - 33768; Viruses - 414; Other Eukaryotes - 18341 (source: NCBI BLink).
AT3G15990	-0.3572	0.0150402	0.0836709	0.0970007	0.608485	0.757727	-0.111374	0.506442	0.80734	0.472703	0.000232603	0.00162753	0.457144	0.00570931	0.036074	0.0290922	0.873328	0.999931	-0.202567	0.292811	0.530193	-0.0175442	0.918167	0.968218	0.212651	0.244498	0.575777	2.73345	3.6642	4.3967	3.72537	3.59574	3.54769	2.75007	2.52369	3.42127	2.53116	3.67668	2.76187	3.15754	3.80473	3.34645	4.15825	2.56787	2.9128	SULTR3;4	sulfate transporter 3;4	protein_coding	sulfate transporter 3;4 (SULTR3;4); FUNCTIONS IN: sulfate transmembrane transporter activity; INVOLVED IN: sulfate transport, transport, transmembrane transport; LOCATED IN: integral to membrane, membrane; EXPRESSED IN: 10 plant structures; EXPRESSED DURING: 4 anthesis, C globular stage, petal differentiation and expansion stage, E expanded cotyledon stage, D bilateral stage; CONTAINS InterPro DOMAIN/s: Sulphate transporter (InterPro:IPR011547), Sulphate transporter/antisigma-factor antagonist STAS (InterPro:IPR002645), Sulphate anion transporter, conserved site (InterPro:IPR018045), Sulphate anion transporter (InterPro:IPR001902); BEST Arabidopsis thaliana protein match is: sulfate transporter 91 (TAIR:AT1G23090.1); Has 9959 Blast hits to 9880 proteins in 1863 species: Archae - 39; Bacteria - 6009; Metazoa - 1155; Fungi - 419; Plants - 563; Viruses - 0; Other Eukaryotes - 1774 (source: NCBI BLink).
AT5G03860	-0.252066	0.335124	0.635028	-0.567554	0.0522256	0.131277	-1.26239	0.00129783	0.0167647	-0.590846	0.0513014	0.138938	-0.0239752	0.928904	0.981571	-0.26487	0.440717	0.999931	-0.690189	0.10607	0.276735	0.565884	0.0823207	0.272756	0.987072	0.0136823	0.0896153	0.550632	0.651218	0.487405	0.559604	0.382552	0.451235	0.78725	0.719517	0.972749	0.743995	0.70131	0.643127	0.215372	0.801328	0.271019	0.656264	0.52591	0.635983	MLS	malate synthase	protein_coding	malate synthase (MLS); FUNCTIONS IN: malate synthase activity; INVOLVED IN: glyoxylate cycle; EXPRESSED IN: seed, leaf; CONTAINS InterPro DOMAIN/s: Malate synthase-like (InterPro:IPR011076), Malate synthase, conserved site (InterPro:IPR019830), Malate synthase A (InterPro:IPR006252), Malate synthase (InterPro:IPR001465); Has 1807 Blast hits to 1807 proteins in 277 species: Archae - 0; Bacteria - 0; Metazoa - 736; Fungi - 347; Plants - 385; Viruses - 0; Other Eukaryotes - 339 (source: NCBI BLink).
AT5G58450	-0.0322931	0.698723	0.880904	-0.162018	0.0878361	0.195584	-0.122663	0.159516	0.470855	-0.149148	0.128548	0.27414	-0.1126	0.21309	0.478981	-0.00857764	0.938496	0.999931	0.0450113	0.672696	0.833773	0.0352457	0.718857	0.884089	-0.0213048	0.821299	0.946733	14.1321	15.8146	18.1574	15.0734	16.5856	15.6109	17.034	18.6199	18.1945	16.2421	17.3046	17.4664	16.9739	16.4683	16.3364	17.0601	14.7503	15.455			protein_coding	Tetratricopeptide repeat (TPR)-like superfamily protein; FUNCTIONS IN: binding; INVOLVED IN: biological_process unknown; LOCATED IN: cellular_component unknown; EXPRESSED IN: 23 plant structures; EXPRESSED DURING: 13 growth stages; CONTAINS InterPro DOMAIN/s: N-acetyltransferase B complex, non-catalytic subunit (InterPro:IPR019183), Tetratricopeptide-like helical (InterPro:IPR011990), Tetratricopeptide repeat-containing (InterPro:IPR013026), Tetratricopeptide repeat (InterPro:IPR019734); Has 35333 Blast hits to 34131 proteins in 2444 species: Archae - 798; Bacteria - 22429; Metazoa - 974; Fungi - 991; Plants - 531; Viruses - 0; Other Eukaryotes - 9610 (source: NCBI BLink).
AT5G28765	0	1	1	4.49936	0.0780651	0.178593	0	1	1	2.25326	0.573259	1	0	1	1	-2.22384	0.315723	0.999931	-4.54517	0.0700722	0.209194	-2.37511	0.552673	1	0	1	1	0.072864	0.015107	0	0.015342	0	0	0	0	0	0	0	0	0	0	0	0	0	0			transposable_element_gene	Mutator-like transposase family, has a 1.9e-70 P-value blast match to O22278 /203-375 Pfam PF03108 MuDR family transposase (MuDr-element domain)
AT5G67350	0.0234168	0.857693	0.951504	-0.150009	0.376083	0.556539	-0.0704456	0.656354	0.885182	-0.162638	0.315653	0.511232	0.244514	0.0333976	0.140027	0.0218063	0.910065	0.999931	0.0844448	0.6125	0.795886	0.405955	0.018822	0.0990494	0.338381	0.0176719	0.108696	7.04064	6.23768	8.84385	6.68528	8.92443	6.57767	9.05084	8.25994	7.12332	7.89846	7.75715	8.6743	8.26343	9.14298	6.48903	9.78438	7.97491	10.8173			protein_coding	unknown protein; Has 1807 Blast hits to 1807 proteins in 277 species: Archae - 0; Bacteria - 0; Metazoa - 736; Fungi - 347; Plants - 385; Viruses - 0; Other Eukaryotes - 339 (source: NCBI BLink).
AT2G22540	0.542643	3.46217e-12	2.10506e-10	0.554615	5.75891e-10	1.24743e-08	0.382177	1.68326e-06	5.30177e-05	-0.0444136	0.594296	0.759547	-0.0832903	0.285872	0.568222	-0.0459165	0.624016	0.999931	-0.166689	0.0372321	0.134587	-0.0399148	0.677625	0.862127	0.0777637	0.331785	0.666419	65.1881	66.3804	62.8341	64.5437	55.7356	65.543	43.2115	65.1667	43.5507	62.6806	40.5266	62.248	55.7613	55.0372	54.6011	67.0262	56.3586	66.0425	SVP	SHORT VEGETATIVE PHASE	protein_coding	SHORT VEGETATIVE PHASE (SVP); CONTAINS InterPro DOMAIN/s: Transcription factor, MADS-box (InterPro:IPR002100), Transcription factor, K-box (InterPro:IPR002487); BEST Arabidopsis thaliana protein match is: AGAMOUS-like 24 (TAIR:AT4G24540.1); Has 7469 Blast hits to 7448 proteins in 905 species: Archae - 3; Bacteria - 14; Metazoa - 824; Fungi - 324; Plants - 6168; Viruses - 0; Other Eukaryotes - 136 (source: NCBI BLink).
AT1G79529	-0.599078	0.132819	0.381687	0.19331	0.60353	0.754353	-0.20925	0.603714	0.86162	0.601424	0.236994	0.420805	-0.0853334	0.838757	0.948329	-0.18499	0.697283	0.999931	-0.39777	0.302448	0.540094	-0.684875	0.18151	0.439312	-0.475176	0.251842	0.584014	1.30359	1.82098	1.84587	1.20849	0.74582	2.38048	1.72459	0.881716	1.01489	0.816534	1.48693	1.11519	1.4098	0.884105	0.895571	0.991679	1.33469	0.828877			antisense_long_noncoding_rna
AT5G59500	0.0657517	0.557816	0.803119	0.449145	0.00125898	0.00611128	0.379391	0.00450981	0.0441057	0.407108	0.00468772	0.0207072	0.372584	4.63998e-06	7.24107e-05	0.033066	0.835255	0.999931	-0.0641236	0.62221	0.802077	-0.0349099	0.808971	0.924935	0.05932	0.582502	0.842008	22.6773	20.4199	18.5716	19.0282	17.9124	25.8989	16.0474	16.3409	12.7102	15.1333	15.5464	15.7344	21.512	20.2729	18.4022	20.8225	17.4438	20.7223			protein_coding	protein C-terminal S-isoprenylcysteine carboxyl O-methyltransferases; FUNCTIONS IN: protein C-terminal S-isoprenylcysteine carboxyl O-methyltransferase activity; INVOLVED IN: C-terminal protein amino acid methylation; LOCATED IN: integral to membrane; EXPRESSED IN: 22 plant structures; EXPRESSED DURING: 13 growth stages; CONTAINS InterPro DOMAIN/s: Isoprenylcysteine carboxyl methyltransferase (InterPro:IPR007269); Has 1807 Blast hits to 1807 proteins in 277 species: Archae - 0; Bacteria - 0; Metazoa - 736; Fungi - 347; Plants - 385; Viruses - 0; Other Eukaryotes - 339 (source: NCBI BLink).
AT4G28270	-0.147855	0.102328	0.326153	-0.203351	0.0424025	0.111347	-0.106364	0.406391	0.738866	0.132723	0.156967	0.314932	-0.953825	9.6405e-23	7.20861e-21	0.198644	0.0532591	0.999931	0.10215	0.399717	0.63402	-1.08793	8.18861e-21	1.84804e-18	-0.995014	1.43246e-13	8.68948e-12	32.1528	32.2814	30.5555	38.9987	33.8475	35.2577	37.7948	31.7296	36.0404	31.6964	33.1083	35.0748	33.413	15.9639	28.2435	19.0294	37.3577	16.4412	RMA2	RING membrane-anchor 2	protein_coding	RING membrane-anchor 2 (RMA2); CONTAINS InterPro DOMAIN/s: Zinc finger, RING-type, conserved site (InterPro:IPR017907), Zinc finger, RING-type (InterPro:IPR001841), Zinc finger, C3HC4 RING-type (InterPro:IPR018957); BEST Arabidopsis thaliana protein match is: RING membrane-anchor 1 (TAIR:AT4G03510.2); Has 2577 Blast hits to 2577 proteins in 254 species: Archae - 0; Bacteria - 0; Metazoa - 1370; Fungi - 347; Plants - 593; Viruses - 12; Other Eukaryotes - 255 (source: NCBI BLink).
AT5G04040	-0.544582	4.94033e-07	1.28236e-05	-0.23616	0.0611355	0.148492	-0.253629	0.0575221	0.25957	0.227541	0.100712	0.229912	-0.373062	5.93192e-05	0.000730561	-0.0692724	0.652966	0.999931	-0.0119047	0.924838	0.969188	-0.602436	5.40895e-05	0.000944108	-0.663424	1.1299e-07	3.15189e-06	31.7957	39.7594	42.1718	39.053	38.7584	28.9566	36.0753	28.7422	47.0735	29.4002	47.7472	33.2313	31.8256	25.0964	35.6148	24.6413	41.7228	21.6443	SDP1	SUGAR-DEPENDENT1	protein_coding	SUGAR-DEPENDENT1 (SDP1); CONTAINS InterPro DOMAIN/s: Acyl transferase/acyl hydrolase/lysophospholipase (InterPro:IPR016035), Protein of unknown function DUF3336 (InterPro:IPR021771), ARF/SAR superfamily (InterPro:IPR006689), Patatin (InterPro:IPR002641); BEST Arabidopsis thaliana protein match is: sugar-dependent 1-like (TAIR:AT3G57140.2); Has 1807 Blast hits to 1807 proteins in 277 species: Archae - 0; Bacteria - 0; Metazoa - 736; Fungi - 347; Plants - 385; Viruses - 0; Other Eukaryotes - 339 (source: NCBI BLink).
AT3G49340	0.270415	0.686135	0.874734	-0.0954469	0.92926	0.963014	3.10074	0.00388646	0.0393342	0.261007	0.640387	0.792382	2.24309	0.000196257	0.00209407	0.636663	0.518636	0.999931	3.20007	0.0260632	0.103962	1.98299	0.00118685	0.0121703	-0.585099	0.594174	0.847711	0.030828	0.057607	0.674592	0.23953	0.352786	0.545308	0.463711	0.211413	0.184185	0.272158	0.107854	0.466894	4.91007	0.908127	1.32222	0.582385	0.446899	3.09716			protein_coding	Cysteine proteinases superfamily protein; FUNCTIONS IN: cysteine-type endopeptidase activity, cysteine-type peptidase activity; INVOLVED IN: proteolysis; EXPRESSED IN: 10 plant structures; EXPRESSED DURING: 9 growth stages; CONTAINS InterPro DOMAIN/s: Peptidase C1A, papain (InterPro:IPR013128), Proteinase inhibitor I29, cathepsin propeptide (InterPro:IPR013201), Peptidase C1A, papain C-terminal (InterPro:IPR000668), Peptidase, cysteine peptidase active site (InterPro:IPR000169); BEST Arabidopsis thaliana protein match is: Cysteine proteinases superfamily protein (TAIR:AT2G27420.1); Has 7805 Blast hits to 7737 proteins in 710 species: Archae - 57; Bacteria - 222; Metazoa - 3269; Fungi - 4; Plants - 1892; Viruses - 135; Other Eukaryotes - 2226 (source: NCBI BLink).
AT5G59250	0.0554981	0.359296	0.656574	0.322173	4.56422e-05	0.000347598	0.116228	0.183412	0.504517	0.250142	0.000468896	0.0029717	0.188616	0.0482397	0.182492	-0.00552759	0.950938	0.999931	-0.200417	0.0373134	0.134805	-0.0630446	0.560825	0.794106	0.128429	0.26538	0.598638	78.997	71.9315	75.5326	73.854	76.3694	73.4472	57.4173	64.1072	58.5614	61.1503	61.4162	62.558	60.7088	71.4335	60.5389	81.1287	70.2465	64.1098			protein_coding	Major facilitator superfamily protein; FUNCTIONS IN: carbohydrate transmembrane transporter activity, sugar:hydrogen symporter activity; INVOLVED IN: transport, transmembrane transport; LOCATED IN: chloroplast, membrane, chloroplast envelope; EXPRESSED IN: 21 plant structures; EXPRESSED DURING: 13 growth stages; CONTAINS InterPro DOMAIN/s: Sugar transporter, conserved site (InterPro:IPR005829), Major facilitator superfamily (InterPro:IPR020846), General substrate transporter (InterPro:IPR005828), Sugar/inositol transporter (InterPro:IPR003663), Major facilitator superfamily, general substrate transporter (InterPro:IPR016196); BEST Arabidopsis thaliana protein match is: Major facilitator superfamily protein (TAIR:AT5G17010.3); Has 35333 Blast hits to 34131 proteins in 2444 species: Archae - 798; Bacteria - 22429; Metazoa - 974; Fungi - 991; Plants - 531; Viruses - 0; Other Eukaryotes - 9610 (source: NCBI BLink).
AT4G08345	-0.00913962	0.996141	1	-0.694511	0.7583	1	-0.0537799	0.977627	0.993135	-0.0979145	0.959237	1	-0.695746	0.756526	0.912777	0.597843	0.800212	0.999931	0.645984	0.785196	1	-0.599613	0.800045	1	-0.648006	0.775406	1	0.032737	0.04138	0	0.022426	0.045675	0.06039	0.076483	0.062565	0.033102	0.073234	0.059036	0.062922	0.073681	0.137533	0.042344	0.117477	0.105889	0			pre_trna	tRNA-Leu (anticodon: TAG)
AT3G25820	0.21809	0.0255526	0.125052	0.242927	0.117336	0.242572	-0.145712	0.196088	0.521544	0.235837	0.0100114	0.0386249	-0.422295	2.11628e-07	4.09956e-06	0.221762	0.160244	0.999931	-0.382868	0.00875846	0.0459725	-0.659639	1.55419e-09	8.36529e-08	-0.0574042	0.563517	0.832138	20.6034	35.1192	29.8244	29.7405	35.1946	28.8352	20.2882	26.9137	24.7843	30.0994	26.2763	27.7434	21.3672	21.1391	21.8813	20.3258	19.0054	18.1399	TPS-CIN	terpene synthase-like sequence-1,8-cineole	protein_coding	terpene synthase-like sequence-1,8-cineole (TPS-CIN); CONTAINS InterPro DOMAIN/s: Terpene synthase, metal-binding domain (InterPro:IPR005630), Terpenoid synthase (InterPro:IPR008949), Terpenoid cylases/protein prenyltransferase alpha-alpha toroid (InterPro:IPR008930), Terpene synthase-like (InterPro:IPR001906); BEST Arabidopsis thaliana protein match is: terpene synthase-like sequence-1,8-cineole (TAIR:AT3G25830.1); Has 1733 Blast hits to 1705 proteins in 178 species: Archae - 0; Bacteria - 0; Metazoa - 0; Fungi - 0; Plants - 1729; Viruses - 0; Other Eukaryotes - 4 (source: NCBI BLink).
AT1G04147	-0.738359	0.142959	0.399041	0.168913	0.729718	0.843597	-0.300331	0.567683	0.843134	0.265035	0.611377	0.77186	0.182817	0.736726	0.903931	-0.631944	0.211663	0.999931	-0.463551	0.396481	0.630906	-0.082991	0.874553	0.951838	-0.254954	0.64555	0.874029	1.42909	3.08278	1.88627	1.39853	1.31771	1.35785	1.88227	0.837172	2.364	1.51492	1.31957	1.01168	0.803464	1.61011	1.4988	1.01309	2.10082	1.18333			antisense_long_noncoding_rna
AT5G09850	0.0595869	0.31052	0.61147	0.0720054	0.290587	0.468194	0.10243	0.138361	0.435853	0.0353871	0.609205	0.770637	-0.00992065	0.877602	0.963209	0.0332994	0.674509	0.999931	0.0360731	0.627019	0.805718	-0.0461889	0.571201	0.800943	-0.0522093	0.472654	0.776453	39.7493	43.3825	41.6764	40.7262	41.1215	44.9197	38.6153	40.2035	38.3374	42.5633	39.6815	41.1102	42.1884	40.7671	42.4655	41.1042	40.0149	41.8453			protein_coding	Transcription elongation factor (TFIIS) family protein; FUNCTIONS IN: transcription regulator activity, DNA binding; INVOLVED IN: transcription; LOCATED IN: cytosol; EXPRESSED IN: 24 plant structures; EXPRESSED DURING: 15 growth stages; CONTAINS InterPro DOMAIN/s: Transcription factor IIS, N-terminal (InterPro:IPR017923), Transcription elongation factor, TFIIS/CRSP70, N-terminal, sub-type (InterPro:IPR003617), Transcription elongation factor, TFIIS/elongin A/CRSP70, N-terminal (InterPro:IPR010990); BEST Arabidopsis thaliana protein match is: Transcription elongation factor (TFIIS) family protein (TAIR:AT5G05140.1); Has 30201 Blast hits to 17322 proteins in 780 species: Archae - 12; Bacteria - 1396; Metazoa - 17338; Fungi - 3422; Plants - 5037; Viruses - 0; Other Eukaryotes - 2996 (source: NCBI BLink).
AT1G02335	-0.00912911	0.932431	0.978581	-0.135091	0.298848	0.476723	-0.332264	0.00110004	0.014644	0.190232	0.144789	0.297741	-0.406119	0.000537255	0.00499662	0.326778	0.028302	0.79498	-0.191199	0.167575	0.373923	-0.59719	2.32928e-06	6.23859e-05	-0.0821694	0.465022	0.770946	16.4641	20.9988	16.2333	20.1567	21.5307	25.1939	18.4724	20.835	20.0362	20.1889	19.2071	17.4275	15.3343	15.4781	16.2108	14.4389	14.1003	14.6947	GL22	germin-like protein subfamily 2 member 2 precursor	protein_coding	germin-like protein subfamily 2 member 2 precursor (GL22); FUNCTIONS IN: manganese ion binding, nutrient reservoir activity; LOCATED IN: endomembrane system, apoplast; CONTAINS InterPro DOMAIN/s: Cupin, RmlC-type (InterPro:IPR011051), Cupin 1 (InterPro:IPR006045), RmlC-like jelly roll fold (InterPro:IPR014710), Germin (InterPro:IPR001929), Germin, manganese binding site (InterPro:IPR019780); BEST Arabidopsis thaliana protein match is: germin-like protein 10 (TAIR:AT3G62020.1); Has 2264 Blast hits to 2183 proteins in 312 species: Archae - 0; Bacteria - 520; Metazoa - 1; Fungi - 98; Plants - 1608; Viruses - 0; Other Eukaryotes - 37 (source: NCBI BLink).
AT3G03430	1.08643	0.243266	1	0.585841	0.554654	0.716423	0.720625	0.453885	0.773656	-0.780526	0.37492	0.573994	-1.90919	0.0543449	0.19889	-0.264794	0.77841	0.999931	0.142924	0.868733	0.943016	-1.1332	0.327618	0.608456	-1.54203	0.131899	1	0.217313	0.13157	0.143893	0.071993	0.189507	0.190075	0.060227	0.34452	0.201695	0.10266	0.03493	0.289811	0.117686	0.039195	0.242921	0.10237	0.194831	0.051395			protein_coding	Calcium-binding EF-hand family protein; FUNCTIONS IN: calcium ion binding; INVOLVED IN: biological_process unknown; LOCATED IN: cytoplasm; EXPRESSED IN: 9 plant structures; EXPRESSED DURING: L mature pollen stage, M germinated pollen stage, 4 anthesis, C globular stage, petal differentiation and expansion stage; CONTAINS InterPro DOMAIN/s: EF-Hand 1, calcium-binding site (InterPro:IPR018247), EF-HAND 2 (InterPro:IPR018249), EF-hand-like domain (InterPro:IPR011992), Calcium-binding EF-hand (InterPro:IPR002048), EF-hand (InterPro:IPR018248); BEST Arabidopsis thaliana protein match is: pollen calcium-binding protein 1 (TAIR:AT5G17480.1); Has 11605 Blast hits to 7790 proteins in 1100 species: Archae - 2; Bacteria - 49; Metazoa - 4145; Fungi - 2353; Plants - 3498; Viruses - 0; Other Eukaryotes - 1558 (source: NCBI BLink).
AT5G05570	0.0860649	0.271207	0.571467	0.0495564	0.539041	0.703483	-0.024303	0.762961	0.929366	-0.0872274	0.319583	0.514978	0.0308414	0.750545	0.910008	-0.040069	0.666292	0.999931	-0.0680672	0.438727	0.667636	0.11685	0.274007	0.554217	0.142112	0.163308	0.462418	11.8244	12.8132	13.9403	11.7368	12.2857	13.1327	11.3793	12.0054	12.6155	13.6079	12.435	13.8112	11.7834	13.3908	12.511	15.0129	11.3779	12.3423			protein_coding	transducin family protein / WD-40 repeat family protein; FUNCTIONS IN: methyltransferase activity, nucleotide binding, nucleic acid binding; INVOLVED IN: vesicle-mediated transport, methylation; LOCATED IN: plasma membrane; EXPRESSED IN: 22 plant structures; EXPRESSED DURING: 13 growth stages; CONTAINS InterPro DOMAIN/s: WD40 repeat-like-containing domain (InterPro:IPR011046), WD40/YVTN repeat-like-containing domain (InterPro:IPR015943), WD40 repeat (InterPro:IPR001680), DNA methylase, N-6 adenine-specific, conserved site (InterPro:IPR002052), WD40 repeat, subgroup (InterPro:IPR019781), Synaptobrevin (InterPro:IPR001388); BEST Arabidopsis thaliana protein match is: Transducin/WD40 repeat-like superfamily protein (TAIR:AT4G35560.2); Has 1807 Blast hits to 1807 proteins in 277 species: Archae - 0; Bacteria - 0; Metazoa - 736; Fungi - 347; Plants - 385; Viruses - 0; Other Eukaryotes - 339 (source: NCBI BLink).
AT3G30875	0.0492515	0.596561	0.826195	-0.286901	0.0119214	0.0399849	-0.220927	0.0238646	0.147291	-0.257206	0.0419074	0.119473	-0.340356	0.000856916	0.00748793	0.088973	0.533506	0.999931	0.0716952	0.547416	0.752412	-0.0835126	0.533446	0.775132	-0.0693988	0.512537	0.803533	4.70353	5.71255	4.76356	4.69916	5.16707	6.16151	5.60922	5.7436	6.05291	6.64804	6.47026	6.72816	5.42174	5.37005	5.20096	4.91569	4.85697	4.96845			pseudogene	pseudogene, putative multidrug resistance protein, similar to multidrug resistance protein 1 homolog GB:T06165 GI:7442649 from (Hordeum vulgare); blastp match of 54% identity and 0. P-value to GP|2292907|emb|CAA71179.1||Y10099 P-glycoprotein homologue {Hordeum vulgare subsp. vulgare}
AT2G06965	2.93786	0.459177	1	6.97376	4.19479e-07	5.15146e-06	2.38457	0.550566	1	2.37151	0.100475	0.229553	-3.06598	0.439822	1	-1.6859	0.00880619	0.445482	-4.58124	4.44953e-05	0.000658693	-5.40417	0.00176419	0.0167426	-2.51632	0.528732	1	0.317487	0.206981	0.170354	0.062239	0.068597	0.079911	0	0	0	0.037361	0	0	0	0	0	0	0.019292	0			transposable_element_gene	pseudogene, hypothetical protein, temporary automated functional assignment
AT4G06160	0.667111	0.667053	1	-0.115842	0.955115	1	0.923143	0.623089	0.870679	-0.250951	0.866057	0.9321	-1.11489	0.4904	0.751465	0.541997	0.78415	0.999931	1.04235	0.579977	0.774545	-0.865482	0.673284	0.860381	-1.37232	0.470821	1	0.063917	0.072635	0	0	0.072305	0.120353	0.121974	0.058899	0	0.085393	0.031499	0.07523	0.238422	0.003018	0	0	0.041871	0.080845			long_noncoding_rna
AT3G13450	-0.590727	0.000133794	0.00179367	-0.265411	0.104736	0.223184	-0.537736	0.0115985	0.0887271	0.0494988	0.801206	0.897192	0.220361	0.154368	0.394335	-0.262742	0.187946	0.999931	-0.266729	0.171426	0.379756	0.168301	0.42593	0.695745	0.167998	0.43288	0.747807	52.5532	40.2586	51.0962	48.0987	42.1992	28.3252	43.1421	33.42	66.9518	36.178	59.7609	45.2691	31.1881	49.7068	31.9383	50.3439	53.1417	35.1605	DIN4	DARK INDUCIBLE 4	protein_coding	DARK INDUCIBLE 4 (DIN4); FUNCTIONS IN: 3-methyl-2-oxobutanoate dehydrogenase (2-methylpropanoyl-transferring) activity, catalytic activity; INVOLVED IN: response to light stimulus, response to sucrose stimulus; EXPRESSED IN: 25 plant structures; EXPRESSED DURING: 13 growth stages; CONTAINS InterPro DOMAIN/s: Transketolase, C-terminal (InterPro:IPR005476), Transketolase-like, C-terminal (InterPro:IPR015941), Transketolase, C-terminal/Pyruvate-ferredoxin oxidoreductase, domain II (InterPro:IPR009014), Transketolase-like, pyrimidine-binding domain (InterPro:IPR005475); BEST Arabidopsis thaliana protein match is: branched-chain alpha-keto acid decarboxylase E1 beta subunit (TAIR:AT1G55510.1); Has 16402 Blast hits to 16393 proteins in 2657 species: Archae - 210; Bacteria - 10668; Metazoa - 495; Fungi - 224; Plants - 385; Viruses - 0; Other Eukaryotes - 4420 (source: NCBI BLink).
AT5G22210	0.0663094	0.506203	0.770548	0.0993773	0.369231	0.54926	0.061926	0.601116	0.860341	0.0748378	0.439274	0.63364	-0.103275	0.279777	0.560732	0.0520153	0.627514	0.999931	-0.0319958	0.766851	0.889622	-0.179013	0.127475	0.35812	-0.0985439	0.380122	0.709421	34.3272	32.7442	33.9487	37.1317	32.6462	34.1062	33.3491	32.544	29.039	33.5482	29.7296	32.2735	34.7866	30.5479	30.0574	29.4758	31.1772	32.6858			protein_coding	unknown protein; FUNCTIONS IN: molecular_function unknown; INVOLVED IN: N-terminal protein myristoylation; LOCATED IN: cellular_component unknown; Has 30201 Blast hits to 17322 proteins in 780 species: Archae - 12; Bacteria - 1396; Metazoa - 17338; Fungi - 3422; Plants - 5037; Viruses - 0; Other Eukaryotes - 2996 (source: NCBI BLink).
AT3G24740	-0.0529521	0.43851	0.722426	0.0603279	0.429318	0.607543	-0.129592	0.112105	0.386684	0.0198052	0.813718	0.904536	-0.0123201	0.869662	0.961146	-0.0822355	0.388633	0.999931	-0.18418	0.030357	0.116187	-0.0335351	0.735991	0.89249	0.0649502	0.471883	0.775687	28.9452	28.5932	28.5361	26.5628	28.3138	25.8329	25.7163	25.6114	28.5505	26.9239	27.0337	26.9188	23.2683	26.6356	24.9098	27.1736	25.7214	25.5398			protein_coding	Protein of unknown function (DUF1644); CONTAINS InterPro DOMAIN/s: Protein of unknown function DUF1644 (InterPro:IPR012866); BEST Arabidopsis thaliana protein match is: Protein of unknown function (DUF1644) (TAIR:AT1G68140.3); Has 253 Blast hits to 248 proteins in 14 species: Archae - 0; Bacteria - 0; Metazoa - 0; Fungi - 0; Plants - 253; Viruses - 0; Other Eukaryotes - 0 (source: NCBI BLink).
AT5G41550	-0.55174	0.0316359	0.146281	0.141255	0.544825	0.708722	-0.0773309	0.796354	0.942691	0.706859	0.0358957	0.106033	-0.356209	0.299287	0.582704	0.0244159	0.938853	0.999931	-0.212932	0.480642	0.701714	-1.06549	0.00587294	0.041455	-0.833063	0.0240242	0.13666	0.548417	0.573704	0.551861	0.583704	0.727134	0.372586	0.481402	0.319408	0.516966	0.319321	0.488067	0.381514	0.308964	0.183604	0.558072	0.29465	0.533632	0.334309			protein_coding	Disease resistance protein (TIR-NBS-LRR class) family; FUNCTIONS IN: transmembrane receptor activity, nucleoside-triphosphatase activity, nucleotide binding, ATP binding; INVOLVED IN: signal transduction, defense response, apoptosis, innate immune response; LOCATED IN: intrinsic to membrane; EXPRESSED IN: root; CONTAINS InterPro DOMAIN/s: ATPase, AAA+ type, core (InterPro:IPR003593), NB-ARC (InterPro:IPR002182), Leucine-rich repeat (InterPro:IPR001611), Toll-Interleukin receptor (InterPro:IPR000157), Disease resistance protein (InterPro:IPR000767); BEST Arabidopsis thaliana protein match is: Disease resistance protein (TIR-NBS-LRR class) family (TAIR:AT5G41750.2); Has 1807 Blast hits to 1807 proteins in 277 species: Archae - 0; Bacteria - 0; Metazoa - 736; Fungi - 347; Plants - 385; Viruses - 0; Other Eukaryotes - 339 (source: NCBI BLink).
AT3G14490	0.660376	0.685515	1	1.66494	0.255138	0.427178	-0.514834	0.850381	0.961041	-1.30712	0.446257	0.639321	-0.379964	0.777385	0.921887	-2.28866	0.122861	0.999931	-2.17855	0.133456	0.32248	0.93861	0.677529	0.862127	0.802215	0.70885	1	0.063454	0.052755	0.107313	0.038817	0	0	0	0.022526	0.071372	0.045354	0	0.030055	0	0.057262	0	0	0.041831	0.022072			protein_coding	Terpenoid cyclases/Protein prenyltransferases superfamily protein; FUNCTIONS IN: lyase activity, magnesium ion binding; INVOLVED IN: metabolic process; LOCATED IN: chloroplast; CONTAINS InterPro DOMAIN/s: Terpene synthase, metal-binding domain (InterPro:IPR005630), Terpenoid synthase (InterPro:IPR008949), Terpenoid cylases/protein prenyltransferase alpha-alpha toroid (InterPro:IPR008930), Terpene synthase-like (InterPro:IPR001906); BEST Arabidopsis thaliana protein match is: Terpenoid cyclases/Protein prenyltransferases superfamily protein (TAIR:AT3G14520.1); Has 1720 Blast hits to 1687 proteins in 178 species: Archae - 0; Bacteria - 0; Metazoa - 0; Fungi - 0; Plants - 1715; Viruses - 0; Other Eukaryotes - 5 (source: NCBI BLink).
AT1G24480	0.38674	0.647657	1	0.898393	0.250586	0.422044	0.911288	0.278556	0.621805	0.550591	0.443571	0.637418	0.586508	0.393916	0.675302	0.0551412	0.933757	0.999931	0.0196833	0.978524	0.991169	0.0333892	0.958401	0.986125	0.0686101	0.920852	0.978203	0.306814	0.1969	0.461874	0.464664	0.300209	0.214665	0.063128	0.242114	0.285624	0.093947	0.144366	0.324748	0.539577	0.462416	0.27512	0.275234	0.120123	0.287428			protein_coding	S-adenosyl-L-methionine-dependent methyltransferases superfamily protein; FUNCTIONS IN: methyltransferase activity; INVOLVED IN: metabolic process; LOCATED IN: endomembrane system; CONTAINS InterPro DOMAIN/s: Methyltransferase type 11 (InterPro:IPR013216); BEST Arabidopsis thaliana protein match is: S-adenosyl-L-methionine-dependent methyltransferases superfamily protein (TAIR:AT4G24805.1); Has 30201 Blast hits to 17322 proteins in 780 species: Archae - 12; Bacteria - 1396; Metazoa - 17338; Fungi - 3422; Plants - 5037; Viruses - 0; Other Eukaryotes - 2996 (source: NCBI BLink).
AT1G25250	0.163797	0.378235	0.673021	0.502306	0.0156834	0.049898	0.0926829	0.659102	0.886585	0.202969	0.275726	0.46673	-0.122426	0.586378	0.818153	-0.126245	0.536311	0.999931	-0.404084	0.0388878	0.138629	-0.325508	0.199424	0.46403	-0.051719	0.830021	0.949806	3.09924	2.82954	2.42618	2.75978	1.99745	2.80673	2.33205	2.17139	1.67083	2.13591	1.91508	2.37536	2.41837	1.55982	1.82966	1.98182	1.9451	2.73834	IDD16	indeterminate(ID)-domain 16	protein_coding	indeterminate(ID)-domain 16 (IDD16); FUNCTIONS IN: sequence-specific DNA binding transcription factor activity, zinc ion binding, nucleic acid binding; INVOLVED IN: regulation of transcription; LOCATED IN: intracellular; EXPRESSED IN: 22 plant structures; EXPRESSED DURING: 14 growth stages; CONTAINS InterPro DOMAIN/s: Zinc finger, C2H2-like (InterPro:IPR015880), Zinc finger, C2H2-type (InterPro:IPR007087); BEST Arabidopsis thaliana protein match is: indeterminate(ID)-domain 14 (TAIR:AT1G68130.1); Has 32987 Blast hits to 15964 proteins in 303 species: Archae - 1; Bacteria - 31; Metazoa - 31048; Fungi - 164; Plants - 739; Viruses - 10; Other Eukaryotes - 994 (source: NCBI BLink).
AT5G59980	0.2081	0.0856462	0.29009	0.15129	0.208867	0.370223	-0.115582	0.355877	0.698759	-0.0693442	0.580451	0.748525	0.0800718	0.513508	0.767286	-0.00184972	0.988434	0.999931	-0.261179	0.0349525	0.1286	0.148353	0.271017	0.550894	0.404739	0.00145167	0.0151994	3.74738	4.06276	4.18408	3.7241	3.86309	4.24174	3.16498	3.91909	3.78367	4.47352	3.58628	4.03241	3.2318	4.41639	3.1713	4.83223	3.24573	4.05429	GAF1	GAMETOPHYTE DEFECTIVE 1	protein_coding	Polymerase/histidinol phosphatase-like; FUNCTIONS IN: tRNA-intron endonuclease activity, ribonuclease activity, catalytic activity; INVOLVED IN: tRNA processing; LOCATED IN: cellular_component unknown; EXPRESSED IN: trichome; CONTAINS InterPro DOMAIN/s: Polymerase/histidinol phosphatase-like (InterPro:IPR016195), RNase P subunit p30 (InterPro:IPR002738); Has 397 Blast hits to 397 proteins in 185 species: Archae - 13; Bacteria - 5; Metazoa - 139; Fungi - 139; Plants - 45; Viruses - 0; Other Eukaryotes - 56 (source: NCBI BLink).
AT2G12210	0	1	1	5.65978	0.000508042	0.0028142	0	1	1	1.83213	0.649513	1	0	1	1	-3.86523	0.0104406	0.482734	-5.70731	0.000529263	0.00505693	-1.95224	0.628204	1	0	1	1	0.042059	0.016292	0.019772	0	0.00379	0	0	0	0	0	0	0	0	0	0	0	0	0			transposable_element_gene	CACTA-like transposase family (Tnp2/En/Spm), has a 0. P-value blast match to gb|AAG52024.1|AC022456_5 Tam1-homologous transposon protein TNP2, putative; 12762-16371 (Arabidopsis thaliana) (CACTA-element)
AT5G60220	0.520159	0.339054	0.638688	1.16166	0.0219733	0.0658282	0.5386	0.319743	0.665779	0.312917	0.559531	0.732698	-0.541372	0.366371	0.649789	-0.320653	0.525393	0.999931	-0.618246	0.181312	0.393363	-0.855205	0.182448	0.440386	-0.55977	0.34527	0.679212	0.49448	0.769873	0.551098	0.55525	0.237671	0.633722	0.321369	0.425697	0.285274	0.269149	0.155972	0.441938	0.305454	0.331948	0.404337	0.356391	0.425702	0.1173	TET4	tetraspanin4	protein_coding	tetraspanin4 (TET4); INVOLVED IN: aging; LOCATED IN: endomembrane system, integral to membrane; EXPRESSED IN: flower, stamen; EXPRESSED DURING: 4 anthesis, petal differentiation and expansion stage; CONTAINS InterPro DOMAIN/s: Tetraspanin (InterPro:IPR018499), Tetraspanin, subgroup (InterPro:IPR000301); BEST Arabidopsis thaliana protein match is: tetraspanin3 (TAIR:AT3G45600.1); Has 1807 Blast hits to 1807 proteins in 277 species: Archae - 0; Bacteria - 0; Metazoa - 736; Fungi - 347; Plants - 385; Viruses - 0; Other Eukaryotes - 339 (source: NCBI BLink).
AT5G19830	0.147324	0.270982	0.571247	0.188657	0.220637	0.384757	0.0370653	0.820134	0.951623	-0.103283	0.468053	0.65921	-0.0656621	0.63837	0.850867	-0.133953	0.41224	0.999931	-0.146443	0.402433	0.636435	0.0364566	0.815626	0.927819	0.0445078	0.790168	0.934955	6.93535	5.6977	6.36838	5.87614	5.91437	5.36695	5.56695	5.9199	5.17574	5.82962	5.56693	6.66997	5.06571	6.30175	5.10945	5.66909	6.51837	5.82041			protein_coding	Peptidyl-tRNA hydrolase family protein; FUNCTIONS IN: aminoacyl-tRNA hydrolase activity; INVOLVED IN: translation; LOCATED IN: mitochondrion; EXPRESSED IN: 16 plant structures; EXPRESSED DURING: 8 growth stages; CONTAINS InterPro DOMAIN/s: Peptidyl-tRNA hydrolase, conserved site (InterPro:IPR018171), Peptidyl-tRNA hydrolase (InterPro:IPR001328); BEST Arabidopsis thaliana protein match is: Peptidyl-tRNA hydrolase family protein (TAIR:AT5G16140.2); Has 7915 Blast hits to 7912 proteins in 2585 species: Archae - 0; Bacteria - 5291; Metazoa - 47; Fungi - 78; Plants - 126; Viruses - 0; Other Eukaryotes - 2373 (source: NCBI BLink).
AT5G01225	-0.0684799	0.981493	1	-0.147553	0.962235	1	0.89798	0.734875	0.91972	1.28343	0.572431	1	2.23509	0.197037	0.457191	1.37969	0.562148	0.999931	1.05059	0.67025	1	0.963605	0.540886	0.781075	1.27379	0.410569	1	0.009678	0	0.002484	0	0.04168	0.07205	0	0	0	0.030268	0.053485	0.010551	0.029028	0.136124	0	0.051088	0.043357	0.060343			protein_coding	unknown protein; BEST Arabidopsis thaliana protein match is: unknown protein (TAIR:AT3G09032.1); Has 30201 Blast hits to 17322 proteins in 780 species: Archae - 12; Bacteria - 1396; Metazoa - 17338; Fungi - 3422; Plants - 5037; Viruses - 0; Other Eukaryotes - 2996 (source: NCBI BLink).
AT4G34460	-0.185015	0.00627208	0.0426948	0.019094	0.789528	0.881547	-0.126785	0.13755	0.434217	0.176953	0.0501099	0.136545	0.0631735	0.40537	0.684801	-0.0159405	0.87078	0.999931	-0.140163	0.085412	0.239362	-0.115405	0.286003	0.566807	0.00550831	0.95377	0.987634	52.9694	54.4307	58.0741	57.1429	55.4145	49.5873	49.3455	47.2644	54.11	48.9633	56.7047	47.1651	44.803	50.8447	49.9991	53.6574	51.0048	46.9916	AGB1	GTP binding protein beta 1	protein_coding	GTP binding protein beta 1 (AGB1); FUNCTIONS IN: protein binding, GTPase activity, nucleotide binding; INVOLVED IN: in 11 processes; LOCATED IN: endoplasmic reticulum, plasma membrane, CUL4 RING ubiquitin ligase complex, heterotrimeric G-protein complex; EXPRESSED IN: 26 plant structures; EXPRESSED DURING: 14 growth stages; CONTAINS InterPro DOMAIN/s: WD40 repeat 2 (InterPro:IPR019782), WD40 repeat, conserved site (InterPro:IPR019775), Guanine nucleotide-binding protein, beta subunit (InterPro:IPR016346), WD40 repeat (InterPro:IPR001680), G-protein beta WD-40 repeat, region (InterPro:IPR020472), G-protein, beta subunit (InterPro:IPR001632), WD40 repeat-like-containing domain (InterPro:IPR011046), WD40-repeat-containing domain (InterPro:IPR017986), WD40/YVTN repeat-like-containing domain (InterPro:IPR015943), WD40 repeat, subgroup (InterPro:IPR019781); BEST Arabidopsis thaliana protein match is: WD-40 repeat family protein (TAIR:AT5G67320.1); Has 60281 Blast hits to 28762 proteins in 834 species: Archae - 58; Bacteria - 8505; Metazoa - 23635; Fungi - 12687; Plants - 7683; Viruses - 0; Other Eukaryotes - 7713 (source: NCBI BLink).
AT3G08065	-0.152878	0.618735	0.838128	0.685167	0.0206695	0.0626261	0.181491	0.518486	0.815374	0.333903	0.290148	0.483505	0.165297	0.621741	0.839433	-0.49341	0.104969	0.999931	-0.497942	0.0832556	0.235029	-0.169037	0.615136	0.828648	-0.167912	0.585752	0.843269	3.86098	2.76034	2.82479	2.54519	1.80576	2.29009	1.91888	1.87216	1.67218	1.99538	2.13687	1.42228	2.22864	2.52504	2.10196	1.70501	2.13244	1.69774			long_noncoding_rna
AT1G25500	-0.172477	0.185575	0.462069	-0.108081	0.444998	0.621703	-0.146692	0.273815	0.617391	0.0235112	0.84969	0.923923	-0.0507354	0.661335	0.863317	-0.0295077	0.832433	0.999931	-0.0329003	0.783594	0.898703	-0.0754984	0.595946	0.817224	-0.075369	0.528789	0.814094	5.99401	6.58342	7.42453	6.9574	6.34642	5.78558	5.6891	6.13777	7.76924	5.97837	7.45342	6.87177	6.07325	6.58127	6.4893	6.09389	6.09756	5.63781			protein_coding	Plasma-membrane choline transporter family protein; INVOLVED IN: biological_process unknown; LOCATED IN: chloroplast; EXPRESSED IN: 23 plant structures; EXPRESSED DURING: 15 growth stages; CONTAINS InterPro DOMAIN/s: Protein of unknown function DUF580 (InterPro:IPR007603); BEST Arabidopsis thaliana protein match is: Plasma-membrane choline transporter family protein (TAIR:AT5G13760.1); Has 35333 Blast hits to 34131 proteins in 2444 species: Archae - 798; Bacteria - 22429; Metazoa - 974; Fungi - 991; Plants - 531; Viruses - 0; Other Eukaryotes - 9610 (source: NCBI BLink).
AT1G68050	0.436281	0.0376539	0.165262	1.2235	3.27719e-10	7.4154e-09	0.162512	0.465756	0.782517	0.928779	1.70899e-06	2.09276e-05	0.117402	0.42295	0.699622	0.152936	0.372776	0.999931	-1.05461	3.98589e-13	4.12803e-11	-0.811567	8.4264e-06	0.000192535	0.391782	0.0138924	0.0907038	13.8151	12.7982	12.9766	14.9891	10.7837	18.039	3.83173	6.35961	7.24951	9.1245	5.56041	7.46233	4.9003	8.04446	6.73872	7.83383	6.88373	9.255	FKF1	flavin-binding, kelch repeat, f box 1	protein_coding	flavin-binding, kelch repeat, f box 1 (FKF1); FUNCTIONS IN: ubiquitin-protein ligase activity, signal transducer activity; INVOLVED IN: response to blue light, positive regulation of flower development, circadian rhythm, ubiquitin-dependent protein catabolic process, regulation of transcription; LOCATED IN: cellular_component unknown; EXPRESSED IN: whole plant, root tip, male gametophyte, leaf, pollen tube; EXPRESSED DURING: L mature pollen stage, M germinated pollen stage; CONTAINS InterPro DOMAIN/s: PAC motif (InterPro:IPR001610), Galactose oxidase/kelch, beta-propeller (InterPro:IPR011043), Kelch repeat type 1 (InterPro:IPR006652), PAS fold (InterPro:IPR013767), PAS (InterPro:IPR000014), Kelch repeat type 2 (InterPro:IPR011498), F-box domain, Skp2-like (InterPro:IPR022364), Kelch-type beta propeller (InterPro:IPR015915); BEST Arabidopsis thaliana protein match is: Galactose oxidase/kelch repeat superfamily protein (TAIR:AT5G57360.1); Has 8646 Blast hits to 5789 proteins in 832 species: Archae - 91; Bacteria - 2197; Metazoa - 2116; Fungi - 922; Plants - 2047; Viruses - 0; Other Eukaryotes - 1273 (source: NCBI BLink).
AT1G73950	0.166863	0.0661306	0.244615	0.328933	2.60363e-05	0.000211488	0.0247471	0.790963	0.940646	0.00873367	0.932282	0.968104	-0.124286	0.205574	0.469097	-0.142687	0.131879	0.999931	-0.298674	0.00144866	0.0113654	-0.13443	0.195965	0.458929	0.0180984	0.860125	0.959787	15.1728	16.2103	16.6456	15.0363	14.2405	13.7902	12.3874	15.1685	12.2566	13.1594	12.7724	14.4312	12.0191	12.715	12.2239	14.1141	13.6166	12.8535			protein_coding	Transmembrane Fragile-X-F-associated protein; FUNCTIONS IN: zinc ion binding; INVOLVED IN: biological_process unknown; LOCATED IN: vacuole; EXPRESSED IN: 21 plant structures; EXPRESSED DURING: 11 growth stages; CONTAINS InterPro DOMAIN/s: Transmembrane Fragile-X-F-associated protein (InterPro:IPR019396), Zinc finger, RING-type (InterPro:IPR001841); BEST Arabidopsis thaliana protein match is: Transmembrane Fragile-X-F-associated protein (TAIR:AT1G18470.1); Has 2761 Blast hits to 2652 proteins in 224 species: Archae - 0; Bacteria - 0; Metazoa - 1645; Fungi - 8; Plants - 510; Viruses - 253; Other Eukaryotes - 345 (source: NCBI BLink).
AT3G19370	0.0725325	0.333655	0.633854	0.0186562	0.846977	0.915524	0.0904253	0.376461	0.716041	-0.0151123	0.891101	0.947088	-0.0878291	0.266393	0.546007	0.0481574	0.694841	0.999931	0.0775093	0.466987	0.690717	-0.0730686	0.547423	0.785367	-0.105221	0.308591	0.644124	40.3099	47.5472	41.1952	41.8756	39.4999	51.7343	43.7761	41.7733	39.7308	45.0624	41.4532	46.8305	44.4681	43.8762	47.9768	40.4871	39.2905	43.1589			protein_coding	Plant protein of unknown function (DUF869); LOCATED IN: plasma membrane; EXPRESSED IN: 23 plant structures; EXPRESSED DURING: 13 growth stages; CONTAINS InterPro DOMAIN/s: Protein of unknown function DUF869, plant (InterPro:IPR008587); BEST Arabidopsis thaliana protein match is: Plant protein of unknown function (DUF869) (TAIR:AT2G23360.1); Has 44099 Blast hits to 25548 proteins in 1425 species: Archae - 637; Bacteria - 4297; Metazoa - 22352; Fungi - 3568; Plants - 2188; Viruses - 105; Other Eukaryotes - 10952 (source: NCBI BLink).
AT3G49680	0.0777108	0.419704	0.707357	-0.128764	0.173588	0.323656	0.116894	0.247396	0.587936	-0.0957745	0.390714	0.589438	0.0453921	0.646508	0.854653	0.120435	0.25141	0.999931	0.251307	0.00643112	0.0363884	0.140662	0.22347	0.49381	0.00648683	0.94849	0.986349	84.0142	84.022	79.3113	83.2767	81.158	101.514	89.512	101.357	80.7686	86.0889	87.8456	94.6491	100.476	101.809	98.0237	90.4739	82.661	103.749	BCAT3	branched-chain aminotransferase 3	protein_coding	branched-chain aminotransferase 3 (BCAT3); FUNCTIONS IN: branched-chain-amino-acid transaminase activity, catalytic activity; INVOLVED IN: branched chain family amino acid metabolic process, metabolic process; LOCATED IN: chloroplast; EXPRESSED IN: 23 plant structures; EXPRESSED DURING: 13 growth stages; CONTAINS InterPro DOMAIN/s: Aminotransferase, class IV (InterPro:IPR001544), Aminotransferase, class IV, conserved site (InterPro:IPR018300), Branched-chain amino acid aminotransferase II (InterPro:IPR005786); BEST Arabidopsis thaliana protein match is: branched-chain amino acid aminotransferase 5 / branched-chain amino acid transaminase 5 (BCAT5) (TAIR:AT5G65780.1); Has 12479 Blast hits to 12479 proteins in 2523 species: Archae - 154; Bacteria - 7638; Metazoa - 266; Fungi - 416; Plants - 252; Viruses - 0; Other Eukaryotes - 3753 (source: NCBI BLink).
AT3G13920	0.0250468	0.713865	0.890095	-0.160145	0.00759295	0.0276198	-0.0691183	0.26326	0.60555	-0.184777	0.0146901	0.0525539	-0.0223623	0.791179	0.928681	0.0112196	0.875919	0.999931	0.0966695	0.111449	0.286232	0.161049	0.0802384	0.268414	0.0725325	0.391048	0.717912	242.847	250.43	264.498	247.266	257.54	251.435	261.559	294.243	275.689	301.247	291.141	331.523	264.018	299.255	259.967	313.677	262.346	266.908	EIF4A1	eukaryotic translation initiation factor 4A1	protein_coding	eukaryotic translation initiation factor 4A1 (EIF4A1); FUNCTIONS IN: protein binding, ATP-dependent helicase activity, translation initiation factor activity; INVOLVED IN: response to cadmium ion, translational initiation; LOCATED IN: cytosol, nucleolus, cell wall, membrane; EXPRESSED IN: 24 plant structures; EXPRESSED DURING: 16 growth stages; CONTAINS InterPro DOMAIN/s: RNA helicase, DEAD-box type, Q motif (InterPro:IPR014014), DNA/RNA helicase, DEAD/DEAH box type, N-terminal (InterPro:IPR011545), RNA helicase, ATP-dependent, DEAD-box, conserved site (InterPro:IPR000629), DEAD-like helicase, N-terminal (InterPro:IPR014001), DNA/RNA helicase, C-terminal (InterPro:IPR001650), Helicase, superfamily 1/2, ATP-binding domain (InterPro:IPR014021); BEST Arabidopsis thaliana protein match is: eif4a-2 (TAIR:AT1G54270.1); Has 49714 Blast hits to 49117 proteins in 3142 species: Archae - 779; Bacteria - 27442; Metazoa - 6117; Fungi - 4773; Plants - 2624; Viruses - 17; Other Eukaryotes - 7962 (source: NCBI BLink).
AT5G42570	-0.00332443	0.972229	0.990169	-0.0831269	0.34857	0.528898	0.0439399	0.613108	0.86645	-0.0423196	0.713818	0.843208	-0.00565425	0.964197	0.987551	0.0482357	0.659078	0.999931	0.132732	0.115111	0.291989	0.0356882	0.802501	0.922612	-0.0527206	0.663816	0.882855	40.5025	39.2204	39.7218	44.371	40.7451	37.2328	43.0962	37.721	39.0654	46.6594	41.5844	41.6544	42.7361	43.3619	43.9012	36.2657	40.5436	47.0868			protein_coding	B-cell receptor-associated 31-like; FUNCTIONS IN: molecular_function unknown; INVOLVED IN: intracellular protein transport; LOCATED IN: endoplasmic reticulum, plasma membrane; EXPRESSED IN: 26 plant structures; EXPRESSED DURING: 13 growth stages; CONTAINS InterPro DOMAIN/s: B-cell receptor-associated 31-like (InterPro:IPR008417); BEST Arabidopsis thaliana protein match is: B-cell receptor-associated protein 31-like (TAIR:AT1G11905.1); Has 30201 Blast hits to 17322 proteins in 780 species: Archae - 12; Bacteria - 1396; Metazoa - 17338; Fungi - 3422; Plants - 5037; Viruses - 0; Other Eukaryotes - 2996 (source: NCBI BLink).
AT5G58610	-0.0572054	0.835561	0.942837	0.396139	0.137753	0.273653	0.325594	0.242887	0.581819	0.11212	0.691975	0.828448	-0.250031	0.394061	0.675416	-0.330442	0.238161	0.999931	-0.064578	0.814607	0.915382	-0.363248	0.244397	0.520389	-0.631921	0.0302177	0.160169	0.479967	0.400981	0.406133	0.314609	0.324061	0.368522	0.314915	0.29727	0.332879	0.296521	0.309491	0.314148	0.416311	0.235498	0.418316	0.262554	0.320439	0.289003			protein_coding	PHD finger transcription factor, putative; FUNCTIONS IN: RNA binding, DNA binding, zinc ion binding; INVOLVED IN: N-terminal protein myristoylation, regulation of transcription, DNA-dependent, response to chitin; LOCATED IN: endomembrane system, nucleus; EXPRESSED IN: 7 plant structures; EXPRESSED DURING: 4 anthesis, F mature embryo stage, petal differentiation and expansion stage, E expanded cotyledon stage, D bilateral stage; CONTAINS InterPro DOMAIN/s: Tudor-like, plant (InterPro:IPR014002), Agenet (InterPro:IPR008395), Zinc finger, PHD-type (InterPro:IPR001965), Zinc finger, FYVE/PHD-type (InterPro:IPR011011), Acyl-CoA N-acyltransferase (InterPro:IPR016181), Zinc finger, PHD-finger (InterPro:IPR019787); BEST Arabidopsis thaliana protein match is: Acyl-CoA N-acyltransferase with RING/FYVE/PHD-type zinc finger protein (TAIR:AT1G05380.2); Has 1807 Blast hits to 1807 proteins in 277 species: Archae - 0; Bacteria - 0; Metazoa - 736; Fungi - 347; Plants - 385; Viruses - 0; Other Eukaryotes - 339 (source: NCBI BLink).
AT3G14110	0.0341458	0.650136	0.855495	0.0195236	0.791389	0.882378	-0.0661088	0.357308	0.700168	-0.0458923	0.61522	0.774075	-0.0354331	0.673041	0.869449	-0.0207299	0.817257	0.999931	-0.0800628	0.330786	0.569838	0.00923877	0.919511	0.968764	0.0653144	0.43705	0.750938	104.059	98.3405	100.594	103.691	91.5489	102.841	97.5638	108.516	99.9443	95.4703	98.1684	104.527	92.6059	99.2428	89.3369	107.613	97.2671	97.0906	FLU	FLUORESCENT IN BLUE LIGHT	protein_coding	FLUORESCENT IN BLUE LIGHT (FLU); FUNCTIONS IN: binding; INVOLVED IN: chlorophyll biosynthetic process, oxylipin biosynthetic process, response to singlet oxygen; LOCATED IN: chloroplast thylakoid membrane, chloroplast, membrane, chloroplast envelope; EXPRESSED IN: 22 plant structures; EXPRESSED DURING: 13 growth stages; CONTAINS InterPro DOMAIN/s: Tetratricopeptide-like helical (InterPro:IPR011990), Tetratricopeptide repeat-containing (InterPro:IPR013026); Has 863 Blast hits to 502 proteins in 124 species: Archae - 8; Bacteria - 276; Metazoa - 453; Fungi - 0; Plants - 82; Viruses - 0; Other Eukaryotes - 44 (source: NCBI BLink).
AT2G04460	0.0462586	0.964802	1	4.22752	1.02134e-10	2.5133e-09	2.70476	9.85868e-06	0.000261285	4.05601	1.71315e-10	4.40675e-09	3.18006	0.000233753	0.00242759	-0.135237	0.792899	0.999931	-1.51681	0.00176549	0.0133593	-0.864832	0.19541	0.457961	0.518412	0.441142	0.754035	1.22257	0.549219	2.33457	1.2585	0.637136	1.8097	0.077569	0.043606	0.097674	0.135639	0.027637	0.021719	0.540225	0.306908	0.410995	1.55724	0.416	0.18805			transposable_element_gene	similar to unknown protein [Arabidopsis thaliana] (TAIR:AT2G10090.1); similar to pol polyprotein [Citrus x paradisi] (GB:AAK70407.1)
AT4G15590	-0.441583	0.489668	0.759145	2.65398	4.42841e-10	9.76403e-09	-4.66816	0.000231747	0.00401061	0.440209	0.613749	0.773109	-3.71444	0.00144878	0.0116307	-2.64929	2.36751e-05	0.00654531	-7.31887	2.00924e-11	1.58939e-09	-4.15746	0.00113698	0.0117338	0.50027	0.825999	1	0.220658	0.249632	0.417906	0.010001	0.097617	0.025015	0.058638	0.015797	0.02583	0.039004	0.048246	0.043892	0	0.001238	0.001006	0.000659	0.000117	0.001556			transposable_element_gene	non-LTR retrotransposon family (LINE), has a 1.5e-50 P-value blast match to GB:AAA67727 reverse transcriptase (LINE-element) (Mus musculus)
AT5G00865	0.302429	0.376835	0.671848	-0.286582	0.386747	0.567032	-0.270047	0.453503	0.77346	-0.203037	0.626469	0.781944	-0.603253	0.100724	0.301524	0.396496	0.33612	0.999931	0.0229602	0.952989	0.981086	-0.400588	0.339705	0.619889	-0.030539	0.9371	0.982828	2.33045	2.68258	2.6095	1.96236	4.23256	3.77998	2.79048	2.50024	2.92605	4.72102	3.43353	4.31851	1.7534	2.62924	3.12057	2.96161	2.59993	2.08338			antisense_long_noncoding_rna
AT4G29360	-0.152747	0.101277	0.324328	-0.329248	0.000799931	0.00415101	-0.142973	0.158277	0.469236	-0.165111	0.147114	0.301203	-0.147639	0.142898	0.376616	0.0218687	0.858382	0.999931	0.192039	0.0837434	0.235942	0.0164812	0.893043	0.957878	-0.15721	0.148832	0.440238	6.01059	6.74209	6.61938	6.05239	6.94416	6.4407	7.82001	7.08796	7.71512	6.92262	8.22503	7.75719	6.68604	6.72195	7.6187	6.64118	7.14734	6.51799			protein_coding	O-Glycosyl hydrolases family 17 protein; FUNCTIONS IN: cation binding, hydrolase activity, hydrolyzing O-glycosyl compounds, catalytic activity; INVOLVED IN: carbohydrate metabolic process; LOCATED IN: anchored to plasma membrane, anchored to membrane; EXPRESSED IN: 19 plant structures; EXPRESSED DURING: 11 growth stages; CONTAINS InterPro DOMAIN/s: X8 (InterPro:IPR012946), Glycoside hydrolase, family 17 (InterPro:IPR000490), Glycoside hydrolase, catalytic core (InterPro:IPR017853), Glycoside hydrolase, subgroup, catalytic core (InterPro:IPR013781); BEST Arabidopsis thaliana protein match is: O-Glycosyl hydrolases family 17 protein (TAIR:AT5G56590.1); Has 2836 Blast hits to 2784 proteins in 145 species: Archae - 0; Bacteria - 6; Metazoa - 3; Fungi - 20; Plants - 2794; Viruses - 0; Other Eukaryotes - 13 (source: NCBI BLink).
AT1G01510	-0.184744	0.00137958	0.0126199	-0.145712	0.0354314	0.096307	-0.136706	0.0440959	0.220117	0.00289707	0.965931	0.982838	0.00961516	0.884263	0.965298	-0.0255885	0.758202	0.999931	0.014501	0.847955	0.932219	0.00560245	0.947647	0.980775	-0.0380659	0.614656	0.857575	25.4687	28.1972	28.9227	27.2336	26.7721	26.3187	29.7099	25.7634	29.5761	26.9619	29.99	27.3678	26.8244	26.5952	26.4019	27.1167	27.6807	27.798	AN	ANGUSTIFOLIA	protein_coding	ANGUSTIFOLIA (AN); CONTAINS InterPro DOMAIN/s: D-isomer specific 2-hydroxyacid dehydrogenase, NAD-binding (InterPro:IPR006140), NAD(P)-binding domain (InterPro:IPR016040); BEST Arabidopsis thaliana protein match is: D-isomer specific 2-hydroxyacid dehydrogenase family protein (TAIR:AT1G12550.1); Has 20556 Blast hits to 20427 proteins in 2617 species: Archae - 372; Bacteria - 13694; Metazoa - 624; Fungi - 929; Plants - 529; Viruses - 5; Other Eukaryotes - 4403 (source: NCBI BLink).
AT3G09515	0.549939	0.724571	1	-1.11214	0.601807	1	-1.04679	0.617685	0.868431	0.333857	0.812065	0.903437	-0.334231	0.829819	0.944213	2.01299	0.297415	0.999931	0.0697249	0.980363	1	-0.671912	0.666235	0.856471	1.26889	0.539872	1	0.031345	0	0.097625	0.452496	0.428792	0.005657	0.134235	0.222872	0.231861	0.156145	0.010985	0.365813	0.091717	0.3546	0.038434	0.009821	0	0.090974
AT2G36160	0.0248759	0.700358	0.881771	-0.216575	0.00228716	0.0101289	-0.0377313	0.616255	0.867259	-0.252869	0.000256827	0.00177064	-0.0426532	0.597207	0.824601	-0.00127016	0.986454	0.999931	0.184278	0.00717044	0.0394519	0.209393	0.0336746	0.148582	0.0201497	0.818569	0.946244	224.96	237.706	248.323	242.892	220.084	240.95	278.457	270.957	258.238	274.222	270.438	292.428	270.47	265.508	253.958	259.913	259.173	296.391			protein_coding	Ribosomal protein S11 family protein; FUNCTIONS IN: structural constituent of ribosome; INVOLVED IN: translation; LOCATED IN: cytosolic small ribosomal subunit, cytosolic ribosome, plasma membrane, chloroplast, membrane; EXPRESSED IN: 26 plant structures; EXPRESSED DURING: 13 growth stages; CONTAINS InterPro DOMAIN/s: Ribosomal protein S11 (InterPro:IPR001971), Ribosomal S11, conserved site (InterPro:IPR018102); BEST Arabidopsis thaliana protein match is: Ribosomal protein S11 family protein (TAIR:AT3G11510.1); Has 8774 Blast hits to 8774 proteins in 2901 species: Archae - 250; Bacteria - 4863; Metazoa - 587; Fungi - 162; Plants - 736; Viruses - 0; Other Eukaryotes - 2176 (source: NCBI BLink).
AT5G37020	0.370274	9.62043e-06	0.000185887	0.344796	0.00277322	0.011954	0.223446	0.00687501	0.0605724	-0.104861	0.435927	0.630785	0.163346	0.165269	0.410815	-0.0699439	0.646145	0.999931	-0.115814	0.292171	0.529481	0.267326	0.0891558	0.287958	0.310808	0.0105312	0.0743473	16.1684	20.9968	17.035	14.0879	16.9219	20.1946	14.2644	18.4347	12.936	17.0484	14.2529	19.3602	16.0706	21.6784	16.6401	23.1335	15.7396	17.3548	ARF8	auxin response factor 8	protein_coding	auxin response factor 8 (ARF8); FUNCTIONS IN: sequence-specific DNA binding transcription factor activity; INVOLVED IN: flower development, response to auxin stimulus, fruit development, regulation of transcription, DNA-dependent; LOCATED IN: nucleus; EXPRESSED IN: 31 plant structures; EXPRESSED DURING: 13 growth stages; CONTAINS InterPro DOMAIN/s: Aux/IAA-ARF-dimerisation (InterPro:IPR011525), Transcriptional factor B3 (InterPro:IPR003340), AUX/IAA protein (InterPro:IPR003311), Auxin response factor (InterPro:IPR010525); BEST Arabidopsis thaliana protein match is: auxin response factor 6 (TAIR:AT1G30330.1); Has 1807 Blast hits to 1807 proteins in 277 species: Archae - 0; Bacteria - 0; Metazoa - 736; Fungi - 347; Plants - 385; Viruses - 0; Other Eukaryotes - 339 (source: NCBI BLink).
AT1G18060	-0.129038	0.325221	0.626609	0.144677	0.322676	0.501313	0.298196	0.0278625	0.163655	0.309191	0.00375754	0.0172183	0.39218	2.33828e-05	0.000317897	0.0451224	0.705165	0.999931	0.158902	0.100889	0.268443	0.0821372	0.468813	0.730001	-0.0350222	0.694949	0.894354	104.842	105.342	91.541	91.2789	105.327	112.536	106.69	88.4502	76.9437	78.1615	83.0363	82.3025	113.313	118.115	106.786	106.94	107.317	105.315			protein_coding	unknown protein; INVOLVED IN: biological_process unknown; LOCATED IN: chloroplast; EXPRESSED IN: 22 plant structures; EXPRESSED DURING: 13 growth stages; Has 74 Blast hits to 74 proteins in 29 species: Archae - 0; Bacteria - 19; Metazoa - 0; Fungi - 0; Plants - 49; Viruses - 0; Other Eukaryotes - 6 (source: NCBI BLink).
AT2G47060	-0.472391	4.38517e-06	9.30029e-05	0.0602108	0.625787	0.770885	0.151956	0.188043	0.510346	0.911889	6.17386e-09	1.26116e-07	-0.0415718	0.54587	0.790765	0.391251	0.0219153	0.735425	0.0977775	0.36165	0.599141	-0.955444	6.10573e-09	2.95278e-07	-0.665218	1.82089e-13	1.08732e-11	40.9784	47.4742	41.6416	64.3033	65.0068	43.6483	34.8877	29.9847	45.9553	29.7033	44.2506	30.9359	41.2647	28.5503	48.4921	28.1294	45.2406	30.0452	PTI1-4	Pto-interacting 1-4	protein_coding	Protein kinase superfamily protein; FUNCTIONS IN: protein serine/threonine kinase activity, protein kinase activity, kinase activity, ATP binding; INVOLVED IN: protein amino acid phosphorylation; EXPRESSED IN: 22 plant structures; EXPRESSED DURING: 13 growth stages; CONTAINS InterPro DOMAIN/s: Protein kinase, ATP binding site (InterPro:IPR017441), Serine/threonine-protein kinase domain (InterPro:IPR002290), Serine-threonine/tyrosine-protein kinase (InterPro:IPR001245), Protein kinase-like domain (InterPro:IPR011009), Serine/threonine-protein kinase, active site (InterPro:IPR008271), Protein kinase, catalytic domain (InterPro:IPR000719), Tyrosine-protein kinase, catalytic domain (InterPro:IPR020635); BEST Arabidopsis thaliana protein match is: Protein kinase superfamily protein (TAIR:AT3G62220.1); Has 112106 Blast hits to 110861 proteins in 4523 species: Archae - 111; Bacteria - 13175; Metazoa - 41722; Fungi - 8890; Plants - 31792; Viruses - 347; Other Eukaryotes - 16069 (source: NCBI BLink).
AT5G15730	-0.327137	0.000198885	0.00252128	-0.130332	0.130573	0.26266	-0.063222	0.450293	0.771154	0.215634	0.0617448	0.160458	0.231226	0.0160902	0.0808556	0.0302659	0.798833	0.999931	0.0727304	0.392447	0.628012	0.0143393	0.909489	0.965199	-0.0321308	0.727907	0.910233	17.9641	20.3805	20.8703	20.0162	21.3118	17.6325	19.3368	15.3067	23.0279	18.0535	20.7686	17.2921	19.9418	19.9967	20.0556	18.9212	20.0143	21.1841	CRLK2	calcium/calmodulin-regulated receptor-like kinase 2	protein_coding	Protein kinase superfamily protein; FUNCTIONS IN: protein serine/threonine kinase activity, protein kinase activity, kinase activity, ATP binding; INVOLVED IN: protein amino acid phosphorylation; LOCATED IN: endomembrane system; EXPRESSED IN: 23 plant structures; EXPRESSED DURING: 13 growth stages; CONTAINS InterPro DOMAIN/s: Protein kinase, catalytic domain (InterPro:IPR000719), Serine/threonine-protein kinase-like domain (InterPro:IPR017442), Protein kinase-like domain (InterPro:IPR011009), Serine/threonine-protein kinase, active site (InterPro:IPR008271); BEST Arabidopsis thaliana protein match is: Protein kinase superfamily protein (TAIR:AT5G54590.2); Has 30201 Blast hits to 17322 proteins in 780 species: Archae - 12; Bacteria - 1396; Metazoa - 17338; Fungi - 3422; Plants - 5037; Viruses - 0; Other Eukaryotes - 2996 (source: NCBI BLink).
AT5G01830	-0.343515	0.000786638	0.00795707	-0.547893	2.88453e-06	2.96395e-05	-0.308201	0.00561431	0.0521183	-0.461139	2.09732e-05	0.000196393	-0.0102152	0.915306	0.977096	-0.245153	0.0561074	0.999931	0.245581	0.0270652	0.106967	0.449658	0.000387407	0.00490753	-0.0449529	0.670926	0.886321	5.94998	5.63313	6.74679	5.18099	5.39953	4.70919	7.58379	6.79738	9.41606	7.31526	9.241	6.94981	6.63685	7.20063	7.46239	6.65985	6.99064	7.27042	SAUR21	SMALL AUXIN UP RNA 21	protein_coding	ARM repeat superfamily protein; FUNCTIONS IN: ubiquitin-protein ligase activity, binding; INVOLVED IN: response to chitin; LOCATED IN: ubiquitin ligase complex; EXPRESSED IN: root; CONTAINS InterPro DOMAIN/s: U box domain (InterPro:IPR003613), Armadillo-like helical (InterPro:IPR011989), Armadillo (InterPro:IPR000225), Armadillo-type fold (InterPro:IPR016024); BEST Arabidopsis thaliana protein match is: plant U-box 17 (TAIR:AT1G29340.1); Has 1807 Blast hits to 1807 proteins in 277 species: Archae - 0; Bacteria - 0; Metazoa - 736; Fungi - 347; Plants - 385; Viruses - 0; Other Eukaryotes - 339 (source: NCBI BLink).
AT3G28611	0.914924	0.626457	1	-0.09802	0.963565	0.979891	0.612051	0.759881	0.92838	-0.0123769	0.993867	0.997103	-0.622507	0.624227	0.841054	1.00015	0.554039	0.999931	0.717122	0.665312	0.829726	-0.607569	0.660539	0.853494	-0.320551	0.809379	1	0.12766	0.131141	0	0.113325	0	0.468647	0.289204	0.39069	0	0	0	0.166496	0.121071	0.048108	0.332711	0.129225	0	0.133815			pseudogene	pseudogene of Excinuclease ABC, C subunit, N-terminal
AT5G37740	-0.111127	0.185672	0.462218	-0.405474	5.26135e-06	5.09833e-05	-0.131187	0.125401	0.412514	-0.212533	0.0058747	0.0250074	0.0471509	0.705915	0.888026	0.092615	0.288056	0.999931	0.280021	0.000357273	0.00368387	0.259218	0.0632558	0.229217	0.0676092	0.597941	0.849807	56.8529	64.7886	65.5515	68.4414	63.6252	65.5332	71.9338	72.958	85.9597	81.0946	84.5286	74.6043	74.4253	77.5287	74.2629	67.6921	71.8944	93.4919			protein_coding	Calcium-dependent lipid-binding (CaLB domain) family protein; CONTAINS InterPro DOMAIN/s: C2 membrane targeting protein (InterPro:IPR018029), C2 calcium/lipid-binding domain, CaLB (InterPro:IPR008973), C2 calcium-dependent membrane targeting (InterPro:IPR000008); BEST Arabidopsis thaliana protein match is: Calcium-dependent lipid-binding (CaLB domain) family protein (TAIR:AT1G66360.1); Has 1807 Blast hits to 1807 proteins in 277 species: Archae - 0; Bacteria - 0; Metazoa - 736; Fungi - 347; Plants - 385; Viruses - 0; Other Eukaryotes - 339 (source: NCBI BLink).
AT1G69880	-0.497589	0.0338453	0.153328	-1.3505	7.527e-05	0.000536579	-0.0731482	0.77876	0.934621	-1.00298	0.000449128	0.00287038	0.0116482	0.967344	0.98853	-0.13763	0.738797	0.999931	1.2827	0.00036554	0.0037501	1.01459	0.00243735	0.0214021	-0.411244	0.167942	0.468858	0.873045	1.10067	2.03747	1.05324	1.10222	1.44317	3.0158	2.06194	4.00299	2.80348	2.9782	2.38572	4.07851	2.2085	2.64175	1.9139	2.74324	3.22834	TH8	thioredoxin H-type 8	protein_coding	thioredoxin H-type 8 (TH8); INVOLVED IN: N-terminal protein myristoylation, cell redox homeostasis; LOCATED IN: cellular_component unknown; EXPRESSED IN: 15 plant structures; EXPRESSED DURING: 6 growth stages; CONTAINS InterPro DOMAIN/s: Thioredoxin fold (InterPro:IPR012335), Thioredoxin, core (InterPro:IPR015467), Thioredoxin-like (InterPro:IPR017936), Thioredoxin domain (InterPro:IPR013766), Thioredoxin-like fold (InterPro:IPR012336), Thioredoxin, conserved site (InterPro:IPR017937); BEST Arabidopsis thaliana protein match is: thioredoxin H-type 7 (TAIR:AT1G59730.1); Has 17541 Blast hits to 17273 proteins in 2948 species: Archae - 242; Bacteria - 9916; Metazoa - 1698; Fungi - 801; Plants - 1602; Viruses - 12; Other Eukaryotes - 3270 (source: NCBI BLink).
AT1G33120	0.0439845	0.540605	0.793651	-0.0195254	0.826777	0.904218	0.0709779	0.440518	0.764322	-0.0677233	0.453952	0.64608	0.0879498	0.356456	0.640414	0.00572328	0.954784	0.999931	0.0960073	0.273786	0.508491	0.155263	0.208911	0.476382	0.0610969	0.573204	0.837152	175.663	164.686	168.181	169.465	150.165	187.473	176.5	169.877	156.815	177.581	170.957	182.883	188.822	182.956	167.335	173.714	171.727	212.84			protein_coding	Ribosomal protein L6 family; FUNCTIONS IN: structural constituent of ribosome, rRNA binding; INVOLVED IN: translation; LOCATED IN: in 7 components; EXPRESSED IN: fruit, cultured cell, leaf; CONTAINS InterPro DOMAIN/s: Ribosomal protein L6 (InterPro:IPR000702), Ribosomal protein L6, alpha-beta domain (InterPro:IPR020040), Ribosomal protein L6, conserved site-2 (InterPro:IPR002359); BEST Arabidopsis thaliana protein match is: Ribosomal protein L6 family (TAIR:AT1G33140.1); Has 1644 Blast hits to 1643 proteins in 495 species: Archae - 312; Bacteria - 169; Metazoa - 422; Fungi - 179; Plants - 339; Viruses - 0; Other Eukaryotes - 223 (source: NCBI BLink).
AT5G41770	-0.00380993	0.94758	0.983377	-0.0407774	0.535278	0.700414	-0.0519391	0.458722	0.777517	-0.0831532	0.207867	0.383895	0.0162415	0.801137	0.932924	-0.0358146	0.639314	0.999931	-0.00558325	0.940216	0.976336	0.098389	0.215746	0.484575	0.0647159	0.40345	0.726649	38.4439	41.8523	43.0618	38.568	39.2103	41.43	41.5165	40.5864	41.1067	41.7391	41.3819	43.789	37.7545	43.5229	40.6774	43.334	40.7765	42.0894			protein_coding	crooked neck protein, putative / cell cycle protein, putative; FUNCTIONS IN: binding; INVOLVED IN: RNA processing; LOCATED IN: intracellular; EXPRESSED IN: 22 plant structures; EXPRESSED DURING: 13 growth stages; CONTAINS InterPro DOMAIN/s: Tetratricopeptide-like helical (InterPro:IPR011990), RNA-processing protein, HAT helix (InterPro:IPR003107), Tetratricopeptide repeat-containing (InterPro:IPR013026); BEST Arabidopsis thaliana protein match is: crooked neck protein, putative / cell cycle protein, putative (TAIR:AT5G45990.1); Has 5514 Blast hits to 2293 proteins in 250 species: Archae - 19; Bacteria - 57; Metazoa - 1995; Fungi - 1739; Plants - 986; Viruses - 0; Other Eukaryotes - 718 (source: NCBI BLink).
AT2G30140	-0.473861	3.20643e-05	0.000525597	-0.222987	0.111772	0.234183	0.0596006	0.684286	0.898123	0.267805	0.0478257	0.131992	0.946945	2.87437e-13	1.08237e-11	0.0278666	0.857468	0.999931	0.287613	0.0986382	0.264266	0.677729	4.06727e-08	1.67966e-06	0.414329	0.00894901	0.0659598	20.0114	16.3604	24.7547	22.4667	17.6541	20.2902	22.0496	14.4118	23.7245	19.8921	22.9152	16.0638	24.5315	32.4593	18.6855	36.9188	28.3563	29.7997	UGT87A2	UDP-glucosyl transferase 87A2	protein_coding	UDP-Glycosyltransferase superfamily protein; CONTAINS InterPro DOMAIN/s: UDP-glucuronosyl/UDP-glucosyltransferase (InterPro:IPR002213); BEST Arabidopsis thaliana protein match is: UDP-Glycosyltransferase superfamily protein (TAIR:AT2G30150.1); Has 7945 Blast hits to 7893 proteins in 488 species: Archae - 0; Bacteria - 512; Metazoa - 2235; Fungi - 27; Plants - 5022; Viruses - 79; Other Eukaryotes - 70 (source: NCBI BLink).
AT2G30800	-0.0183058	0.80924	0.932472	0.020298	0.845279	0.914628	-0.123368	0.210561	0.541998	-0.0342987	0.681317	0.821269	-0.0154885	0.877058	0.963209	-0.0624529	0.583922	0.999931	-0.137966	0.238863	0.467027	0.0173998	0.876771	0.952509	0.0901009	0.451095	0.761444	9.3558	11.5474	12.2527	9.9664	10.7358	10.6588	10.1707	11.0802	10.3247	10.4088	11.3232	10.5768	8.73064	10.5303	10.6178	11.9817	9.7711	9.57048	HVT1	helicase in vascular tissue and tapetum	protein_coding	helicase in vascular tissue and tapetum (HVT1); CONTAINS InterPro DOMAIN/s: Helicase-associated domain (InterPro:IPR007502), DNA/RNA helicase, DEAD/DEAH box type, N-terminal (InterPro:IPR011545), Domain of unknown function DUF1605 (InterPro:IPR011709), Ankyrin repeat-containing domain (InterPro:IPR020683), DEAD-like helicase, N-terminal (InterPro:IPR014001), DNA/RNA helicase, C-terminal (InterPro:IPR001650), Single-stranded nucleic acid binding R3H (InterPro:IPR001374), Helicase, superfamily 1/2, ATP-binding domain (InterPro:IPR014021); BEST Arabidopsis thaliana protein match is: nuclear DEIH-boxhelicase (TAIR:AT1G06670.1); Has 35333 Blast hits to 34131 proteins in 2444 species: Archae - 798; Bacteria - 22429; Metazoa - 974; Fungi - 991; Plants - 531; Viruses - 0; Other Eukaryotes - 9610 (source: NCBI BLink).
AT5G06845	-0.284113	0.431524	0.717283	-1.25936	0.00346205	0.0143699	0.169973	0.629053	0.873605	-0.889975	0.0100913	0.0388809	0.0938315	0.788975	0.927468	0.0948511	0.830057	0.999931	1.43406	8.10428e-05	0.00108174	0.98372	0.0138693	0.0793133	-0.36044	0.279849	0.614825	1.13064	1.08796	1.91786	1.64983	1.41825	1.28654	4.34289	2.14265	3.35881	3.23571	1.94959	2.77405	3.5506	3.34442	4.3121	1.90487	3.03185	3.51603			long_noncoding_rna
AT3G02350	0.0705709	0.319357	0.620056	-0.0189294	0.811205	0.894526	0.0182146	0.818646	0.951194	-0.0418823	0.520688	0.702648	0.107976	0.0937322	0.287682	0.0581766	0.4409	0.999931	0.0427305	0.552319	0.755687	0.148652	0.0616526	0.22512	0.160828	0.02883	0.15472	40.334	39.9113	43.0362	43.1647	41.933	42.0625	42.5577	41.4948	40.3889	44.7908	39.0976	44.5089	39.9015	46.5886	42.5961	49.5118	40.7488	46.4179	GAUT9	galacturonosyltransferase 9	protein_coding	galacturonosyltransferase 9 (GAUT9); CONTAINS InterPro DOMAIN/s: Glycosyl transferase, family 8 (InterPro:IPR002495); BEST Arabidopsis thaliana protein match is: Nucleotide-diphospho-sugar transferases superfamily protein (TAIR:AT3G25140.1); Has 1426 Blast hits to 1422 proteins in 244 species: Archae - 0; Bacteria - 444; Metazoa - 141; Fungi - 7; Plants - 818; Viruses - 0; Other Eukaryotes - 16 (source: NCBI BLink).
AT2G25730	0.00829793	0.884704	0.961681	0.522037	2.36157e-06	2.49132e-05	0.138723	0.0837404	0.327296	0.562923	9.00823e-12	2.77621e-10	0.25322	0.0152299	0.0774082	0.059374	0.636434	0.999931	-0.378072	0.00103896	0.00872442	-0.310932	0.0124247	0.0730989	0.123439	0.302433	0.638209	18.1362	21.8706	25.573	20.5794	22.792	24.1831	14.5357	14.7311	14.4535	15.614	15.5769	15.3373	15.4416	17.4181	15.8403	21.4528	17.52	16.219			protein_coding	unknown protein; Has 157 Blast hits to 144 proteins in 62 species: Archae - 0; Bacteria - 0; Metazoa - 101; Fungi - 0; Plants - 35; Viruses - 0; Other Eukaryotes - 21 (source: NCBI BLink).
AT5G49530	-0.0951014	0.287956	0.588189	0.0271394	0.783377	0.878061	-0.0983363	0.28722	0.632828	0.104522	0.23623	0.419895	0.0275803	0.802265	0.933245	-0.00705595	0.944978	0.999931	-0.119879	0.188898	0.403719	-0.0783095	0.530855	0.773465	0.0317947	0.783878	0.932782	11.2166	12.5079	13.4921	12.9437	11.7061	12.0129	10.6426	11.6238	12.2661	11.1253	12.8147	11.307	10.9537	11.1819	11.1185	13.4918	11.1342	10.4684			protein_coding	SIN-like family protein; Has 1807 Blast hits to 1807 proteins in 277 species: Archae - 0; Bacteria - 0; Metazoa - 736; Fungi - 347; Plants - 385; Viruses - 0; Other Eukaryotes - 339 (source: NCBI BLink).
AT2G27470	-0.103571	0.365499	0.661922	-0.226405	0.0926507	0.203657	-0.038339	0.756395	0.927452	-0.269043	0.0106478	0.0405137	0.0958867	0.425328	0.701643	-0.136728	0.277175	0.999931	0.193587	0.081088	0.23078	0.364394	0.0107023	0.0657317	0.0307575	0.807202	0.941615	18.1202	20.1164	17.1035	16.9681	14.8664	18.1472	23.7995	19.1548	18.8639	19.7466	20.6071	21.2015	21.1563	23.6906	20.9038	18.7551	19.4038	22.4225	NF-YB11	nuclear factor Y, subunit B11	protein_coding	nuclear factor Y, subunit B11 (NF-YB11); FUNCTIONS IN: sequence-specific DNA binding transcription factor activity; INVOLVED IN: regulation of transcription; LOCATED IN: intracellular; EXPRESSED IN: 21 plant structures; EXPRESSED DURING: 13 growth stages; CONTAINS InterPro DOMAIN/s: Transcription factor CBF/NF-Y/archaeal histone (InterPro:IPR003958), Histone-fold (InterPro:IPR009072); BEST Arabidopsis thaliana protein match is: nuclear factor Y, subunit B1 (TAIR:AT2G38880.7); Has 148542 Blast hits to 60498 proteins in 2540 species: Archae - 708; Bacteria - 15552; Metazoa - 38569; Fungi - 16830; Plants - 7103; Viruses - 1761; Other Eukaryotes - 68019 (source: NCBI BLink).
AT5G49665	0.129368	0.145516	0.402715	-0.281602	0.0107077	0.0367235	-0.104384	0.344177	0.689303	-0.453969	9.10618e-07	1.18136e-05	-0.212049	0.0131754	0.0691565	-0.0329438	0.771608	0.999931	0.182596	0.103899	0.273375	0.241044	0.0291618	0.134219	0.0218226	0.837973	0.953159	6.74848	6.16046	6.36746	6.44871	5.7145	6.53221	7.99092	8.29604	7.06579	8.70015	7.86929	8.57809	7.29851	7.04017	6.50247	7.55762	7.44529	7.72229			protein_coding	Zinc finger (C3HC4-type RING finger) family protein; FUNCTIONS IN: ubiquitin-protein ligase activity, zinc ion binding; LOCATED IN: plasma membrane; CONTAINS InterPro DOMAIN/s: Zinc finger, RING-type (InterPro:IPR001841), Zinc finger, C3HC4 RING-type (InterPro:IPR018957), von Willebrand factor, type A (InterPro:IPR002035); BEST Arabidopsis thaliana protein match is: Zinc finger (C3HC4-type RING finger) family protein (TAIR:AT2G22680.1); Has 30201 Blast hits to 17322 proteins in 780 species: Archae - 12; Bacteria - 1396; Metazoa - 17338; Fungi - 3422; Plants - 5037; Viruses - 0; Other Eukaryotes - 2996 (source: NCBI BLink).
AT2G21850	0.0595026	0.564116	0.807114	-0.209932	0.201808	0.360901	-0.174126	0.153304	0.461379	-0.374974	0.0104085	0.0398296	0.0300687	0.808363	0.935749	-0.0943375	0.62822	0.999931	0.0414706	0.807086	0.911228	0.404207	0.0169251	0.0918086	0.26414	0.056324	0.244926	3.38965	3.85626	5.26606	3.18688	4.25729	4.13346	4.59292	4.76112	5.02306	4.95288	4.48478	5.26757	4.371	4.58173	4.33827	5.06174	3.74724	5.82503			protein_coding	Cysteine/Histidine-rich C1 domain family protein; FUNCTIONS IN: zinc ion binding; INVOLVED IN: intracellular signaling pathway; LOCATED IN: cellular_component unknown; EXPRESSED IN: embryo, hypocotyl, root; EXPRESSED DURING: D bilateral stage; CONTAINS InterPro DOMAIN/s: Protein kinase C-like, phorbol ester/diacylglycerol binding (InterPro:IPR002219), Zinc finger, PHD-type, conserved site (InterPro:IPR019786), DC1 (InterPro:IPR004146), Zinc finger, PHD-type (InterPro:IPR001965), C1-like (InterPro:IPR011424); BEST Arabidopsis thaliana protein match is: Cysteine/Histidine-rich C1 domain family protein (TAIR:AT2G21840.1); Has 3136 Blast hits to 713 proteins in 56 species: Archae - 0; Bacteria - 0; Metazoa - 102; Fungi - 4; Plants - 2976; Viruses - 0; Other Eukaryotes - 54 (source: NCBI BLink).
AT5G05750	-0.318134	0.00038486	0.00438232	0.0604096	0.615277	0.762331	-0.214899	0.0292034	0.168651	0.238681	0.06635	0.168923	0.0509799	0.539098	0.786331	-0.127934	0.401482	0.999931	-0.269684	0.0158736	0.0717653	-0.189718	0.18556	0.444681	-0.0515061	0.58702	0.844158	33.0215	30.9905	40.7059	34.6349	33.7647	26.2162	28.6469	26.0786	35.2623	27.5024	34.2993	26.6469	27.4844	26.4414	27.2741	30.5659	29.4265	27.0679			protein_coding	DNAJ heat shock N-terminal domain-containing protein; FUNCTIONS IN: unfolded protein binding, heat shock protein binding; INVOLVED IN: protein folding; LOCATED IN: cellular_component unknown; EXPRESSED IN: 24 plant structures; EXPRESSED DURING: 15 growth stages; CONTAINS InterPro DOMAIN/s: Molecular chaperone, heat shock protein, Hsp40, DnaJ (InterPro:IPR015609), Heat shock protein DnaJ, N-terminal (InterPro:IPR001623), Heat shock protein DnaJ (InterPro:IPR003095), Tetratricopeptide repeat-containing (InterPro:IPR013026), Tetratricopeptide repeat (InterPro:IPR019734), Heat shock protein DnaJ, conserved site (InterPro:IPR018253); BEST Arabidopsis thaliana protein match is: Heat shock protein DnaJ, N-terminal with domain of unknown function (DUF1977) (TAIR:AT3G57340.2); Has 1807 Blast hits to 1807 proteins in 277 species: Archae - 0; Bacteria - 0; Metazoa - 736; Fungi - 347; Plants - 385; Viruses - 0; Other Eukaryotes - 339 (source: NCBI BLink).
AT5G11850	-0.0340314	0.596777	0.826288	-0.0990529	0.196106	0.353269	-0.047292	0.525468	0.818942	-0.0992748	0.285388	0.477793	0.0632464	0.362209	0.64569	-0.02309	0.828586	0.999931	0.0573706	0.488166	0.707167	0.161153	0.128853	0.360263	0.0769495	0.340548	0.674775	20.0454	23.1464	22.8495	22.0701	22.5694	19.6391	22.1198	22.1194	24.0886	23.8401	22.9342	22.8925	21.3118	24.2826	22.1336	23.7417	23.204	24.6765			protein_coding	Protein kinase superfamily protein; FUNCTIONS IN: protein serine/threonine/tyrosine kinase activity, kinase activity; INVOLVED IN: protein amino acid phosphorylation; LOCATED IN: plasma membrane; EXPRESSED IN: 24 plant structures; EXPRESSED DURING: 13 growth stages; CONTAINS InterPro DOMAIN/s: Protein kinase, ATP binding site (InterPro:IPR017441), Protein kinase, catalytic domain (InterPro:IPR000719), Serine-threonine/tyrosine-protein kinase (InterPro:IPR001245), Protein kinase-like domain (InterPro:IPR011009), Serine/threonine-protein kinase, active site (InterPro:IPR008271); BEST Arabidopsis thaliana protein match is: protein tyrosine kinase family protein (TAIR:AT1G73660.1); Has 30201 Blast hits to 17322 proteins in 780 species: Archae - 12; Bacteria - 1396; Metazoa - 17338; Fungi - 3422; Plants - 5037; Viruses - 0; Other Eukaryotes - 2996 (source: NCBI BLink).
AT5G38130	0.515299	0.518415	1	0.604254	0.41407	0.593236	-1.11828	0.334752	0.680478	-0.668985	0.577221	0.745962	0.522132	0.439498	0.713284	-0.747855	0.51333	0.999931	-1.71506	0.09988	0.266545	1.19115	0.26703	0.546464	2.15849	0.020976	0.123419	0.134251	0.133684	0.130746	0	0.046207	0.197376	0.03925	0.199781	0.102392	0.071855	0.10566	0.086956	0.037894	0.207609	0.068657	0.207752	0	0.137148			protein_coding	HXXXD-type acyl-transferase family protein; FUNCTIONS IN: transferase activity, transferring acyl groups other than amino-acyl groups, transferase activity; EXPRESSED IN: 10 plant structures; EXPRESSED DURING: 6 growth stages; CONTAINS InterPro DOMAIN/s: Transferase (InterPro:IPR003480); BEST Arabidopsis thaliana protein match is: HXXXD-type acyl-transferase family protein (TAIR:AT3G50300.1); Has 35333 Blast hits to 34131 proteins in 2444 species: Archae - 798; Bacteria - 22429; Metazoa - 974; Fungi - 991; Plants - 531; Viruses - 0; Other Eukaryotes - 9610 (source: NCBI BLink).
AT3G50950	-0.959378	3.40728e-39	5.08252e-36	-0.468565	1.76872e-10	4.15104e-09	-0.207558	0.037365	0.198945	0.769354	2.75055e-05	0.000250302	0.0284459	0.791369	0.9287	0.29067	0.11775	0.999931	0.266724	0.00477452	0.0290342	-0.743411	0.00019272	0.00279341	-0.722709	1.76245e-08	5.77328e-07	74.529	81.8288	83.5127	105.416	116.309	67.7485	98.4094	52.6151	110.596	59.2815	114.757	58.1192	82.1264	62.388	96.8722	63.5714	101.069	49.5127	ZAR1	HOPZ-ACTIVATED RESISTANCE 1	protein_coding	HOPZ-ACTIVATED RESISTANCE 1 (ZAR1); FUNCTIONS IN: ATP binding; INVOLVED IN: defense response, apoptosis; LOCATED IN: cellular_component unknown; EXPRESSED IN: 22 plant structures; EXPRESSED DURING: 13 growth stages; CONTAINS InterPro DOMAIN/s: NB-ARC (InterPro:IPR002182), Disease resistance protein (InterPro:IPR000767); BEST Arabidopsis thaliana protein match is: Disease resistance protein (CC-NBS-LRR class) family (TAIR:AT5G43470.2); Has 15477 Blast hits to 13963 proteins in 472 species: Archae - 2; Bacteria - 362; Metazoa - 212; Fungi - 129; Plants - 14652; Viruses - 8; Other Eukaryotes - 112 (source: NCBI BLink).
AT1G06537	-0.334805	0.581454	0.817573	-1.31207	0.0515037	0.129905	-0.138056	0.819751	0.951595	-0.891811	0.242561	0.427301	-0.0912108	0.863753	0.959158	0.0925646	0.913214	0.999931	1.17822	0.0352521	0.12937	0.800783	0.309979	0.590882	-0.290164	0.574548	0.837407	0.80666	0.773241	1.02193	0.211381	0.588641	1.97954	3.96069	1.5044	1.5008	2.3554	0.990143	1.34951	2.59316	1.30274	1.86129	1.25014	1.51022	2.45824			long_noncoding_rna
AT1G56300	0.620811	0.00114588	0.0108963	1.13653	2.46338e-09	4.79026e-08	0.0914682	0.648307	0.881296	0.602478	0.000586177	0.00360701	-0.162033	0.226505	0.497137	0.0990154	0.557376	0.999931	-1.03857	2.21552e-13	2.39054e-11	-0.766102	5.36215e-06	0.000129295	0.368073	0.00849451	0.0634873	29.649	25.6659	28.6882	33.9649	22.6134	26.2845	7.81863	16.7924	13.9936	21.6718	12.9649	16.7926	10.1385	14.3778	13.803	16.9399	13.097	17.8398			protein_coding	Chaperone DnaJ-domain superfamily protein; FUNCTIONS IN: heat shock protein binding; INVOLVED IN: protein folding, response to cyclopentenone; LOCATED IN: cellular_component unknown; EXPRESSED IN: 23 plant structures; EXPRESSED DURING: 15 growth stages; CONTAINS InterPro DOMAIN/s: Molecular chaperone, heat shock protein, Hsp40, DnaJ (InterPro:IPR015609), Heat shock protein DnaJ, N-terminal (InterPro:IPR001623), Heat shock protein DnaJ, conserved site (InterPro:IPR018253); BEST Arabidopsis thaliana protein match is: Chaperone DnaJ-domain superfamily protein (TAIR:AT1G71000.1); Has 23532 Blast hits to 23527 proteins in 3290 species: Archae - 175; Bacteria - 9754; Metazoa - 3953; Fungi - 2136; Plants - 2298; Viruses - 10; Other Eukaryotes - 5206 (source: NCBI BLink).
AT4G02890	0.208411	8.34361e-05	0.00120366	-0.467837	2.39171e-08	3.84443e-07	-0.631838	3.16926e-17	4.02035e-15	-0.701301	4.61436e-12	1.47671e-10	-0.352704	1.49408e-05	0.000212116	-0.0148177	0.897645	0.999931	-0.158288	0.0880257	0.244192	0.347794	0.00352963	0.0283516	0.488464	4.00378e-07	1.02463e-05	244.941	215.207	237.577	222.933	201.174	264.546	307.015	360.805	303.021	372.522	313.826	354.818	215.725	274.025	201.018	333.832	191.534	282.79	UBQ14		protein_coding	UBQ14; INVOLVED IN: protein modification process, ubiquitin-dependent protein catabolic process; LOCATED IN: vacuole; EXPRESSED IN: 24 plant structures; EXPRESSED DURING: 15 growth stages; CONTAINS InterPro DOMAIN/s: Ubiquitin subgroup (InterPro:IPR019956), Ubiquitin conserved site (InterPro:IPR019954), Ubiquitin (InterPro:IPR000626), Ubiquitin supergroup (InterPro:IPR019955); BEST Arabidopsis thaliana protein match is: polyubiquitin 10 (TAIR:AT4G05320.4); Has 30201 Blast hits to 17322 proteins in 780 species: Archae - 12; Bacteria - 1396; Metazoa - 17338; Fungi - 3422; Plants - 5037; Viruses - 0; Other Eukaryotes - 2996 (source: NCBI BLink).
AT4G07490	0	1	1	4.61948	0.0215574	0.0648602	0	1	1	0	1	1	1.71096	0.671966	1	-4.71573	0.0227866	0.73784	-4.66817	0.0219991	0.091617	1.80376	0.655318	1	1.75875	0.663333	1	0.040019	0.018563	0.077651	0	0	0	0	0	0	0	0	0	0	0	0	0.019328	0	0			transposable_element_gene	transposon protein -related
AT5G59170	0.344313	0.615434	0.836494	0.549777	0.434178	0.612138	0.135371	0.842325	0.95925	-0.504403	0.44853	0.641225	0.132255	0.827468	0.944172	-0.697553	0.306329	0.999931	-0.409033	0.501904	0.717538	0.636726	0.352612	0.631975	0.344496	0.560582	0.830439	0.250198	0.209386	0.493925	0.10596	0.215795	0.264453	0.185313	0.160606	0.354482	0.31959	0.085947	0.359806	0.244747	0.421115	0.235898	0.320963	0.203407	0.160375			protein_coding	Proline-rich extensin-like family protein; LOCATED IN: endomembrane system; Has 1807 Blast hits to 1807 proteins in 277 species: Archae - 0; Bacteria - 0; Metazoa - 736; Fungi - 347; Plants - 385; Viruses - 0; Other Eukaryotes - 339 (source: NCBI BLink).
AT3G50420	0.0676192	0.778909	0.921098	0.497823	0.0998993	0.215506	0.444465	0.0583159	0.261758	0.481081	0.0411365	0.117769	0.437062	0.0940473	0.288075	0.0612173	0.836503	0.999931	-0.0483523	0.870157	0.94349	-0.0456753	0.85873	0.944946	0.0604	0.813129	0.943624	1.12769	0.690704	1.39629	1.21495	0.948014	1.15757	0.670195	0.646588	0.726383	0.807727	0.824074	0.916382	0.952305	1.33103	0.885465	1.07909	1.16935	0.842641			protein_coding	Pentatricopeptide repeat (PPR) superfamily protein; FUNCTIONS IN: binding; INVOLVED IN: biological_process unknown; LOCATED IN: cellular_component unknown; EXPRESSED IN: 7 plant structures; EXPRESSED DURING: petal differentiation and expansion stage, E expanded cotyledon stage, D bilateral stage; CONTAINS InterPro DOMAIN/s: Pentatricopeptide repeat (InterPro:IPR002885), Tetratricopeptide-like helical (InterPro:IPR011990); BEST Arabidopsis thaliana protein match is: Pentatricopeptide repeat (PPR) superfamily protein (TAIR:AT4G13650.1); Has 48124 Blast hits to 13590 proteins in 226 species: Archae - 0; Bacteria - 6; Metazoa - 116; Fungi - 107; Plants - 47293; Viruses - 0; Other Eukaryotes - 602 (source: NCBI BLink).
AT5G43415	-1.9969	0.244259	1	4.3738	8.16992e-14	3.05345e-12	-4.38426	0.0337334	0.185779	4.37773	0.000132705	0.000997506	0.494917	0.870648	0.961329	-1.92975	3.90821e-06	0.00147882	-8.74327	2.59518e-12	2.3565e-10	-4.00381	0.000383029	0.00485686	2.84185	0.474128	1	0.188074	0.307257	0.296713	0.047294	0.063295	0.095153	0.008804	0	0.004774	0	0.018573	0.008401	0	0.01312	0	0	0	0			transposable_element_gene	non-LTR retrotransposon family (LINE), has a 6.5e-36 P-value blast match to GB:NP_038605 L1 repeat, Tf subfamily, member 30 (LINE-element) (Mus musculus)
AT5G08080	0.0499365	0.469653	0.744438	-0.131489	0.0936412	0.205119	-0.0343457	0.63591	0.87664	-0.155812	0.0375801	0.109828	-0.112568	0.175405	0.426707	0.0361616	0.669167	0.999931	0.102842	0.220423	0.444013	0.0423441	0.641342	0.843576	-0.0278291	0.743252	0.916573	47.3499	44.0076	44.3245	47.0087	45.6411	47.8655	49.2506	47.3897	48.1407	53.9555	49.9373	53.7366	49.2751	47.6558	48.4074	46.7318	45.6891	50.8961	SYP132	syntaxin of plants 132	protein_coding	syntaxin of plants 132 (SYP132); FUNCTIONS IN: SNAP receptor activity; INVOLVED IN: intracellular protein transport, cellular membrane fusion; LOCATED IN: plasma membrane; EXPRESSED IN: 26 plant structures; EXPRESSED DURING: 14 growth stages; CONTAINS InterPro DOMAIN/s: Target SNARE coiled-coil domain (InterPro:IPR000727), t-SNARE (InterPro:IPR010989), Syntaxin/epimorphin, conserved site (InterPro:IPR006012), Syntaxin, N-terminal (InterPro:IPR006011); BEST Arabidopsis thaliana protein match is: syntaxin of plants 131 (TAIR:AT3G03800.1); Has 30201 Blast hits to 17322 proteins in 780 species: Archae - 12; Bacteria - 1396; Metazoa - 17338; Fungi - 3422; Plants - 5037; Viruses - 0; Other Eukaryotes - 2996 (source: NCBI BLink).
AT4G00800	0.0311636	0.600611	0.828831	0.373553	0.000230252	0.00142763	0.140497	0.150242	0.456898	0.26312	0.00167048	0.00875298	0.209895	0.0829987	0.265448	-0.0684174	0.565808	0.999931	-0.227526	0.0525964	0.171387	-0.0549193	0.697066	0.872255	0.101217	0.47933	0.779856	20.0039	22.4793	26.8165	20.7821	23.2741	22.1143	16.438	17.818	17.7492	18.2533	18.3598	18.8865	16.7988	21.4751	20.0339	24.8467	20.7244	17.3015	SETH5		protein_coding	transducin family protein / WD-40 repeat family protein; FUNCTIONS IN: binding, zinc ion binding; INVOLVED IN: biological_process unknown; LOCATED IN: cellular_component unknown; EXPRESSED IN: 13 plant structures; EXPRESSED DURING: 4 anthesis, F mature embryo stage, petal differentiation and expansion stage, E expanded cotyledon stage, D bilateral stage; CONTAINS InterPro DOMAIN/s: WD40 repeat 2 (InterPro:IPR019782), Zinc finger, RING-type (InterPro:IPR001841), WD40 repeat, conserved site (InterPro:IPR019775), WD40 repeat (InterPro:IPR001680), WD40 repeat-like-containing domain (InterPro:IPR011046), WD40-repeat-containing domain (InterPro:IPR017986), WD40/YVTN repeat-like-containing domain (InterPro:IPR015943), Armadillo-type fold (InterPro:IPR016024); Has 298 Blast hits to 228 proteins in 78 species: Archae - 0; Bacteria - 17; Metazoa - 93; Fungi - 89; Plants - 34; Viruses - 0; Other Eukaryotes - 65 (source: NCBI BLink).
AT5G12870	0.0185398	0.905172	0.96915	-0.0211956	0.901502	0.94848	-0.177329	0.29999	0.644683	0.0909825	0.570037	0.740942	-0.0888027	0.597607	0.82485	0.140935	0.433952	0.999931	-0.150118	0.424654	0.655394	-0.180426	0.321922	0.602449	0.107594	0.553385	0.82594	2.86791	3.63127	3.25141	3.67045	3.23932	3.76336	2.98973	3.08052	3.40022	3.46663	3.29478	3.45152	2.8805	3.00771	3.07927	2.9891	2.56648	3.49053	MYB46	myb domain protein 46	protein_coding	myb domain protein 46 (MYB46); CONTAINS InterPro DOMAIN/s: SANT, DNA-binding (InterPro:IPR001005), Homeodomain-like (InterPro:IPR009057), Myb, DNA-binding (InterPro:IPR014778), HTH transcriptional regulator, Myb-type, DNA-binding (InterPro:IPR017930), Homeodomain-related (InterPro:IPR012287), Myb transcription factor (InterPro:IPR015495); BEST Arabidopsis thaliana protein match is: myb domain protein 83 (TAIR:AT3G08500.1); Has 1807 Blast hits to 1807 proteins in 277 species: Archae - 0; Bacteria - 0; Metazoa - 736; Fungi - 347; Plants - 385; Viruses - 0; Other Eukaryotes - 339 (source: NCBI BLink).
AT1G51960	0.677079	0.411365	1	0.141836	0.88267	0.937092	0.159847	0.868457	0.967667	0.222086	0.758401	0.872021	-0.818445	0.309497	0.594053	0.768282	0.365606	0.999931	0.0226719	0.981545	0.992124	-1.04358	0.209998	0.47762	-0.301382	0.74822	1	0.059407	0.06465	0.161103	0.111668	0.245571	0.148029	0.070822	0.138779	0.031474	0.091845	0.142538	0.182981	0.176062	0.049273	0.052966	0.085585	0.058618	0.088674	IQD27	IQ-domain 27	protein_coding	IQ-domain 27 (IQD27); CONTAINS InterPro DOMAIN/s: IQ calmodulin-binding region (InterPro:IPR000048); BEST Arabidopsis thaliana protein match is: IQ-domain 26 (TAIR:AT3G16490.1); Has 770 Blast hits to 761 proteins in 32 species: Archae - 0; Bacteria - 0; Metazoa - 5; Fungi - 5; Plants - 754; Viruses - 0; Other Eukaryotes - 6 (source: NCBI BLink).
AT1G07640	0.304306	0.00228833	0.0191766	0.395788	0.000228834	0.0014196	0.213153	0.0319466	0.179843	0.281755	0.00996497	0.0384788	0.280455	0.0186696	0.0904219	0.200731	0.0789285	0.999931	-0.177094	0.12668	0.311024	-0.00236644	0.984154	0.99647	0.372301	0.00207468	0.0204723	13.4366	12.5047	11.4901	13.5407	13.8382	15.399	9.4659	12.4705	9.33626	10.4178	9.11367	12.2674	11.5443	12.7394	9.85174	16.3596	10.7058	14.0515	OBP2		protein_coding	OBP2; CONTAINS InterPro DOMAIN/s: Zinc finger, Dof-type (InterPro:IPR003851); BEST Arabidopsis thaliana protein match is: Dof-type zinc finger DNA-binding family protein (TAIR:AT2G28810.2); Has 1592 Blast hits to 1530 proteins in 87 species: Archae - 0; Bacteria - 4; Metazoa - 20; Fungi - 15; Plants - 1085; Viruses - 0; Other Eukaryotes - 468 (source: NCBI BLink).
AT1G19510	-0.102532	0.537274	0.791689	0.22472	0.377014	0.557404	0.180892	0.326589	0.673116	0.509333	0.0368548	0.108284	-0.844288	3.05929e-05	0.000405802	0.192936	0.52145	0.999931	-0.0381067	0.882999	0.949707	-1.35515	4.34153e-07	1.39275e-05	-1.12785	1.94766e-07	5.23563e-06	6.70796	8.78584	4.60321	7.26928	9.86097	5.63585	5.17179	4.89913	5.77082	5.23197	5.91119	5.87438	5.55062	3.15322	6.03302	3.23668	7.46192	2.59025	RL5	RAD-like 5	protein_coding	RAD-like 5 (RL5); FUNCTIONS IN: DNA binding, sequence-specific DNA binding transcription factor activity; INVOLVED IN: regulation of transcription, DNA-dependent; EXPRESSED IN: 11 plant structures; EXPRESSED DURING: 9 growth stages; CONTAINS InterPro DOMAIN/s: SANT, DNA-binding (InterPro:IPR001005), Molecular chaperone, heat shock protein, Hsp40, DnaJ (InterPro:IPR015609), Homeodomain-like (InterPro:IPR009057), MYB-like (InterPro:IPR017877); BEST Arabidopsis thaliana protein match is: RAD-like 6 (TAIR:AT1G75250.2); Has 606 Blast hits to 606 proteins in 82 species: Archae - 0; Bacteria - 0; Metazoa - 147; Fungi - 0; Plants - 454; Viruses - 0; Other Eukaryotes - 5 (source: NCBI BLink).
AT4G28150	-0.38243	0.0563896	0.218101	0.344073	0.11713	0.242346	0.217953	0.283738	0.628465	0.945792	6.9789e-07	9.32904e-06	-0.339063	0.0997939	0.299645	0.230504	0.278364	0.999931	-0.119845	0.573585	0.769712	-1.2865	2.28558e-10	1.41015e-08	-0.938914	5.3486e-06	0.000113033	3.24843	3.96825	2.68906	4.5182	3.6484	3.37924	1.98978	2.25058	2.94029	1.80274	2.75131	1.93092	2.37111	1.85525	3.24882	1.57778	3.24082	1.39705			protein_coding	Protein of unknown function (DUF789); CONTAINS InterPro DOMAIN/s: Protein of unknown function DUF789 (InterPro:IPR008507); BEST Arabidopsis thaliana protein match is: Protein of unknown function (DUF789) (TAIR:AT4G03420.1); Has 30201 Blast hits to 17322 proteins in 780 species: Archae - 12; Bacteria - 1396; Metazoa - 17338; Fungi - 3422; Plants - 5037; Viruses - 0; Other Eukaryotes - 2996 (source: NCBI BLink).
AT4G28706	-0.110562	0.100013	0.322117	-0.00656992	0.942878	0.969657	0.0324453	0.664089	0.889264	0.144999	0.0658853	0.168005	0.028539	0.72004	0.894573	0.051905	0.610708	0.999931	0.0446813	0.608616	0.79337	-0.11794	0.248152	0.524304	-0.113921	0.192666	0.507213	43.5082	40.9578	41.306	43.4333	45.0603	41.9411	42.9093	38.0469	39.8162	39.6169	42.0814	38.6357	41.7122	39.2313	42.5168	43.9372	43.1422	37.7856			protein_coding	pfkB-like carbohydrate kinase family protein; FUNCTIONS IN: kinase activity, ribokinase activity; INVOLVED IN: D-ribose metabolic process; LOCATED IN: chloroplast; EXPRESSED IN: 21 plant structures; EXPRESSED DURING: 13 growth stages; CONTAINS InterPro DOMAIN/s: Carbohydrate/purine kinase (InterPro:IPR011611), Ribokinase (InterPro:IPR002139), Carbohydrate/puine kinase, PfkB, conserved site (InterPro:IPR002173); BEST Arabidopsis thaliana protein match is: pfkB-like carbohydrate kinase family protein (TAIR:AT5G43910.2); Has 30201 Blast hits to 17322 proteins in 780 species: Archae - 12; Bacteria - 1396; Metazoa - 17338; Fungi - 3422; Plants - 5037; Viruses - 0; Other Eukaryotes - 2996 (source: NCBI BLink).
AT5G40650	-0.0313453	0.69755	0.880572	-0.00308015	0.972113	0.984793	0.194702	0.0175052	0.119282	-0.00552255	0.949662	0.975608	0.231708	0.0455578	0.175071	-0.022958	0.810991	0.999931	0.20356	0.0381296	0.136663	0.23678	0.0554154	0.20901	0.00613612	0.958579	0.98876	34.1823	32.1772	38.5809	34.075	33.4765	34.4758	33.8157	34.7414	34.8499	35.6919	34.1521	31.575	38.0909	38.3589	41.7777	36.2847	36.8033	46.2248	SDH2-2	succinate dehydrogenase 2-2	protein_coding	succinate dehydrogenase 2-2 (SDH2-2); CONTAINS InterPro DOMAIN/s: Ferredoxin (InterPro:IPR001041), Beta-grasp fold, ferredoxin-type (InterPro:IPR012675), Fumarate reductase, C-terminal (InterPro:IPR012285), 2Fe-2S ferredoxin, iron-sulphur binding site (InterPro:IPR006058), 4Fe-4S ferredoxin, iron-sulpur binding domain (InterPro:IPR017896), 4Fe-4S ferredoxin, iron-sulphur binding, conserved site (InterPro:IPR017900), Alpha-helical ferredoxin (InterPro:IPR009051), Succinate dehydrogenase/fumarate reductase iron-sulphur protein (InterPro:IPR004489); BEST Arabidopsis thaliana protein match is: succinate dehydrogenase 2-1 (TAIR:AT3G27380.2); Has 1807 Blast hits to 1807 proteins in 277 species: Archae - 0; Bacteria - 0; Metazoa - 736; Fungi - 347; Plants - 385; Viruses - 0; Other Eukaryotes - 339 (source: NCBI BLink).
AT2G22870	-0.0336193	0.747556	0.906998	-0.165258	0.178545	0.330332	0.0784851	0.529343	0.821669	0.0337941	0.776864	0.8826	-0.216549	0.033086	0.138996	0.176241	0.188394	0.999931	0.249454	0.0460962	0.156471	-0.250985	0.0580374	0.215498	-0.328593	0.00765334	0.0587123	14.0637	12.2605	12.5675	13.3756	13.4439	16.855	12.4313	13.8566	14.5391	15.1068	15.8138	13.6026	14.2904	11.4202	13.7954	12.2668	16.8503	13.3407	EMB2001	embryo defective 2001	protein_coding	embryo defective 2001 (EMB2001); FUNCTIONS IN: GTP binding; INVOLVED IN: embryo development ending in seed dormancy; LOCATED IN: intracellular; EXPRESSED IN: 21 plant structures; EXPRESSED DURING: 13 growth stages; CONTAINS InterPro DOMAIN/s: GTP-binding protein, HSR1-related (InterPro:IPR002917), GTP-binding protein, ribosome biogenesis, YsxC (InterPro:IPR019987); BEST Arabidopsis thaliana protein match is: P-loop containing nucleoside triphosphate hydrolases superfamily protein (TAIR:AT5G11480.1); Has 7972 Blast hits to 7922 proteins in 2512 species: Archae - 103; Bacteria - 5806; Metazoa - 98; Fungi - 230; Plants - 215; Viruses - 0; Other Eukaryotes - 1520 (source: NCBI BLink).
AT3G24020	0.206683	0.285401	0.585387	-1.02469	1.38077e-05	0.000120931	0.087774	0.697752	0.904357	-1.11368	2.91129e-11	8.23517e-10	-0.480374	0.238364	0.513098	0.12866	0.553685	0.999931	1.11925	0.00177146	0.0133887	0.633836	0.0178445	0.0952301	-0.360567	0.418536	0.737156	12.7214	25.5678	19.5655	19.815	22.2247	20.4035	29.882	49.3048	49.614	51.3778	35.4532	34.2113	44.4747	26.7779	49.6875	21.1728	27.3681	49.7658			protein_coding	Disease resistance-responsive (dirigent-like protein) family protein; FUNCTIONS IN: molecular_function unknown; LOCATED IN: endomembrane system; CONTAINS InterPro DOMAIN/s: Plant disease resistance response protein (InterPro:IPR004265); BEST Arabidopsis thaliana protein match is: Disease resistance-responsive (dirigent-like protein) family protein (TAIR:AT4G13580.1); Has 723 Blast hits to 722 proteins in 40 species: Archae - 0; Bacteria - 4; Metazoa - 0; Fungi - 0; Plants - 719; Viruses - 0; Other Eukaryotes - 0 (source: NCBI BLink).
AT2G37110	-0.0852281	0.197427	0.480104	-0.110102	0.116784	0.241922	0.0302426	0.751906	0.925795	0.00821516	0.923403	0.963976	0.177225	0.0254778	0.114699	0.044043	0.628591	0.999931	0.146211	0.14698	0.344106	0.167891	0.085985	0.280768	0.0620396	0.554664	0.826858	89.6616	86.2335	87.0588	95.4616	87.1318	86.1442	89.3038	83.7259	94.23	95.1212	94.3239	88.2118	83.8503	101.193	104.874	97.8697	94.0111	106.049			protein_coding	PLAC8 family protein; CONTAINS InterPro DOMAIN/s: Protein of unknown function Cys-rich (InterPro:IPR006461); BEST Arabidopsis thaliana protein match is: PLAC8 family protein (TAIR:AT2G40935.1); Has 380 Blast hits to 379 proteins in 46 species: Archae - 0; Bacteria - 0; Metazoa - 10; Fungi - 19; Plants - 350; Viruses - 0; Other Eukaryotes - 1 (source: NCBI BLink).
AT3G44326	-0.015735	0.937364	0.980025	0.599353	0.00667091	0.0247745	0.0177326	0.949368	0.993135	0.398854	0.0870036	0.206086	0.131421	0.54337	0.789132	-0.205244	0.405471	0.999931	-0.574469	0.037697	0.13564	-0.268457	0.285995	0.566807	0.0983859	0.729008	0.910466	6.1873	9.45694	6.22478	7.97766	6.04097	4.73763	3.64781	3.99056	5.55233	4.42669	4.9385	5.81096	4.23412	4.80725	6.86747	4.25131	3.13431	6.68098			protein_coding	F-box family protein; FUNCTIONS IN: molecular_function unknown; INVOLVED IN: biological_process unknown; LOCATED IN: chloroplast; CONTAINS InterPro DOMAIN/s: F-box domain, cyclin-like (InterPro:IPR001810), F-box domain, Skp2-like (InterPro:IPR022364); BEST Arabidopsis thaliana protein match is: F-box family protein (TAIR:AT2G27310.1); Has 35333 Blast hits to 34131 proteins in 2444 species: Archae - 798; Bacteria - 22429; Metazoa - 974; Fungi - 991; Plants - 531; Viruses - 0; Other Eukaryotes - 9610 (source: NCBI BLink).
AT3G63460	0.0796063	0.111783	0.343045	-0.036939	0.655007	0.792849	-0.0547534	0.407954	0.739247	-0.200043	0.0155792	0.0550861	0.0194341	0.831464	0.945073	-0.0732537	0.485239	0.999931	-0.012323	0.88878	0.952018	0.218347	0.0578362	0.21496	0.154489	0.135922	0.417731	59.9934	68.689	74.6237	58.2903	63.988	69.573	68.1279	72.5433	67.6896	74.0096	68.374	73.4246	61.9955	74.1791	67.2316	84.5994	66.6461	66.8482			protein_coding	transducin family protein / WD-40 repeat family protein; FUNCTIONS IN: molecular_function unknown; LOCATED IN: CUL4 RING ubiquitin ligase complex, membrane; EXPRESSED IN: 24 plant structures; EXPRESSED DURING: 14 growth stages; CONTAINS InterPro DOMAIN/s: WD40 repeat 2 (InterPro:IPR019782), WD40 repeat-like-containing domain (InterPro:IPR011046), WD40 repeat, conserved site (InterPro:IPR019775), WD40-repeat-containing domain (InterPro:IPR017986), WD40/YVTN repeat-like-containing domain (InterPro:IPR015943), WD40 repeat (InterPro:IPR001680), WD40 repeat, subgroup (InterPro:IPR019781); BEST Arabidopsis thaliana protein match is: Transducin/WD40 repeat-like superfamily protein (TAIR:AT1G18830.1); Has 36264 Blast hits to 25632 proteins in 1258 species: Archae - 42; Bacteria - 5004; Metazoa - 13161; Fungi - 7258; Plants - 4512; Viruses - 551; Other Eukaryotes - 5736 (source: NCBI BLink).
ATCG01120	-0.0494115	0.587802	0.821322	0.800646	2.70847e-07	3.46435e-06	0.674179	8.51174e-05	0.00171166	0.738408	2.00315e-12	6.74489e-11	0.543107	5.72207e-05	0.00070738	-0.101428	0.531674	0.999931	-0.121136	0.530649	0.739614	-0.196596	0.182949	0.441167	-0.179051	0.347308	0.681309	153.904	141.349	107.412	127.318	111.344	135.005	77.7657	77.0404	73.5368	70.6495	75.4766	75.5999	149.829	113.713	91.5895	126.415	118.893	89.3404	RPS15	chloroplast ribosomal protein S15	protein_coding	chloroplast ribosomal protein S15 (RPS15); FUNCTIONS IN: structural constituent of ribosome; INVOLVED IN: translation; LOCATED IN: plastid small ribosomal subunit, chloroplast, chloroplast stroma; EXPRESSED IN: 23 plant structures; EXPRESSED DURING: 13 growth stages; CONTAINS InterPro DOMAIN/s: Ribosomal protein S15 (InterPro:IPR000589), Ribosomal protein S15, bacterial-type (InterPro:IPR005290), S15/NS1, RNA-binding (InterPro:IPR009068).
AT3G01370	-0.101853	0.220013	0.510274	0.252247	0.000379078	0.00219184	0.0383981	0.673898	0.89385	0.298317	0.00140336	0.00755565	0.120148	0.318422	0.603418	-0.0457101	0.571157	0.999931	-0.208483	0.0155412	0.0706835	-0.179541	0.15846	0.406979	-0.0196628	0.879645	0.966573	40.3756	43.3983	42.9704	38.4833	39.5333	43.7337	35.7744	34.4004	33.5802	30.0661	34.6417	34.3078	33.5384	35.9994	33.964	42.0982	38.9438	30.6149	CFM2	CRM family member 2	protein_coding	CRM family member 2 (CFM2); FUNCTIONS IN: RNA binding; INVOLVED IN: Group I intron splicing, Group II intron splicing; LOCATED IN: chloroplast; EXPRESSED IN: 22 plant structures; EXPRESSED DURING: 13 growth stages; CONTAINS InterPro DOMAIN/s: RNA-binding, CRM domain (InterPro:IPR001890); BEST Arabidopsis thaliana protein match is: CRM family member 3B (TAIR:AT4G14510.1); Has 1269 Blast hits to 881 proteins in 154 species: Archae - 0; Bacteria - 46; Metazoa - 247; Fungi - 72; Plants - 683; Viruses - 4; Other Eukaryotes - 217 (source: NCBI BLink).
AT5G43822	-0.137652	0.249254	0.545203	-0.00589333	0.962238	0.979208	-0.150807	0.30024	0.64492	-0.0159289	0.921144	0.963253	-0.0302068	0.839804	0.948652	-0.137118	0.407822	0.999931	-0.139677	0.329162	0.568244	-0.0151062	0.93738	0.976841	-0.0166927	0.921666	0.978417	9.8863	10.4735	10.265	10.9589	8.3943	8.2099	10.5686	9.18387	9.4939	9.53585	9.99989	9.16656	8.90727	10.2379	7.9717	7.87598	10.0782	9.46225			protein_coding	Pentatricopeptide repeat (PPR) superfamily protein; FUNCTIONS IN: molecular_function unknown; INVOLVED IN: biological_process unknown; LOCATED IN: cellular_component unknown; Has 29 Blast hits to 29 proteins in 12 species: Archae - 0; Bacteria - 0; Metazoa - 0; Fungi - 0; Plants - 29; Viruses - 0; Other Eukaryotes - 0 (source: NCBI BLink).
AT5G54310	-0.0394057	0.481201	0.752809	-0.132304	0.127619	0.258344	-0.174547	0.00465148	0.0451868	-0.040668	0.585599	0.752646	-0.0915643	0.155529	0.396041	0.0631116	0.541415	0.999931	-0.0367836	0.685048	0.840957	-0.0521735	0.548872	0.786484	0.0442005	0.53991	0.819494	51.409	56.9608	65.3452	57.8802	62.4317	59.1141	60.136	60.6014	62.7361	63.3576	63.0276	60.4224	54.305	57.1007	53.999	60.8016	55.7554	57.1105	AGD5	ARF-GAP domain 5	protein_coding	ARF-GAP domain 5 (AGD5); FUNCTIONS IN: ARF GTPase activator activity, DNA binding, zinc ion binding; INVOLVED IN: floral organ abscission, activation of ARF GTPase activity; LOCATED IN: cytosol, trans-Golgi network, endosome, nucleus; EXPRESSED IN: 23 plant structures; EXPRESSED DURING: 15 growth stages; CONTAINS InterPro DOMAIN/s: Arf GTPase activating protein (InterPro:IPR001164); BEST Arabidopsis thaliana protein match is: ARF-GAP domain 15 (TAIR:AT3G17660.1); Has 30201 Blast hits to 17322 proteins in 780 species: Archae - 12; Bacteria - 1396; Metazoa - 17338; Fungi - 3422; Plants - 5037; Viruses - 0; Other Eukaryotes - 2996 (source: NCBI BLink).
AT1G35650	0	1	1	8.29089	3.29245e-10	7.44342e-09	0	1	1	4.32424	0.0965949	0.223016	2.7088	0.495505	1	-3.95717	3.18873e-07	0.000208566	-8.33998	2.33504e-10	1.50165e-08	-1.61841	0.452915	0.719129	2.75685	0.487869	1	0.279061	0.393673	0.897141	0.048734	0.039294	0	0	0	0	0	0	0	0	0	0	0.03331	0	0			transposable_element_gene	similar to Ulp1 protease family protein [Arabidopsis thaliana] (TAIR:AT2G29240.1); similar to Ulp1 protease family protein [Brassica oleracea] (GB:ABD64941.1); contains InterPro domain Peptidase C48, SUMO/Sentrin/Ubl1; (InterPro:IPR003653)
AT5G42750	0.0962769	0.336582	0.636495	0.145396	0.178106	0.329756	0.222699	0.124267	0.410849	0.190561	0.0415308	0.1186	-0.341037	0.000130877	0.00147482	0.151385	0.131041	0.999931	0.0823736	0.531024	0.739739	-0.532559	1.00185e-06	2.94915e-05	-0.466948	0.000771519	0.00897826	11.4494	12.1181	11.9415	13.4187	11.9055	13.7765	11.3888	11.2503	10.064	11.241	9.89485	11.7147	13.1858	8.95054	10.0369	9.5657	13.2456	8.80469	BKI1	BRI1 kinase inhibitor 1	protein_coding	BRI1 kinase inhibitor 1 (BKI1); Has 30201 Blast hits to 17322 proteins in 780 species: Archae - 12; Bacteria - 1396; Metazoa - 17338; Fungi - 3422; Plants - 5037; Viruses - 0; Other Eukaryotes - 2996 (source: NCBI BLink).
AT1G57590	-0.0249489	0.885376	0.962035	-0.337437	0.0695363	0.163864	0.0290612	0.884721	0.972427	0.141733	0.6003	0.763937	-0.0641904	0.74416	0.907268	0.465102	0.0922809	0.999931	0.372258	0.0965324	0.260201	-0.208375	0.444864	0.712446	-0.117391	0.593173	0.847169	2.59323	1.97082	2.57078	4.61691	2.51117	2.62676	3.00685	2.44172	3.06957	3.47949	2.73651	2.93481	2.31561	2.92972	3.64939	3.27776	3.0104	2.34639			protein_coding	Pectinacetylesterase family protein; CONTAINS InterPro DOMAIN/s: Pectinacetylesterase (InterPro:IPR004963); BEST Arabidopsis thaliana protein match is: Pectinacetylesterase family protein (TAIR:AT5G26670.1); Has 541 Blast hits to 533 proteins in 91 species: Archae - 0; Bacteria - 38; Metazoa - 118; Fungi - 0; Plants - 298; Viruses - 0; Other Eukaryotes - 87 (source: NCBI BLink).
AT5G36900	0	1	1	7.6291	5.30536e-09	9.70386e-08	1.77476	0.660477	1	5.59363	0.000755488	0.00448844	0	1	1	-2.04112	0.000690602	0.0903409	-5.82445	6.75894e-07	1.85031e-05	-5.71205	0.000730168	0.0082466	-1.89579	0.63896	1	1.93936	1.44657	2.59359	0.242495	0.784925	0.340288	0	0	0	0	0	0	0.096306	0	0	0	0	0			protein_coding	unknown protein; Has 35333 Blast hits to 34131 proteins in 2444 species: Archae - 798; Bacteria - 22429; Metazoa - 974; Fungi - 991; Plants - 531; Viruses - 0; Other Eukaryotes - 9610 (source: NCBI BLink).
AT1G43900	0.0719751	0.490693	0.759941	-0.0183836	0.870085	0.92884	0.0632032	0.593698	0.855823	-0.0812239	0.272696	0.463118	0.0443539	0.549285	0.793821	0.019306	0.813806	0.999931	0.0868561	0.323904	0.563063	0.124485	0.158069	0.406436	0.0533769	0.562077	0.831194	27.7721	28.918	29.7102	29.3223	28.0775	29.3765	31.8372	30.3947	27.7707	29.8975	25.8042	31.3671	29.8263	30.6598	27.8351	32.9133	31.3839	32.0254			protein_coding	Protein phosphatase 2C family protein; FUNCTIONS IN: protein serine/threonine phosphatase activity, catalytic activity; INVOLVED IN: protein amino acid dephosphorylation; LOCATED IN: protein serine/threonine phosphatase complex; EXPRESSED IN: 23 plant structures; EXPRESSED DURING: 13 growth stages; CONTAINS InterPro DOMAIN/s: Protein phosphatase 2C, manganese/magnesium aspartate binding site (InterPro:IPR000222), Protein phosphatase 2C-related (InterPro:IPR001932), Protein phosphatase 2C (InterPro:IPR015655), Protein phosphatase 2C, N-terminal (InterPro:IPR014045); BEST Arabidopsis thaliana protein match is: HOPW1-1-interacting 2 (TAIR:AT4G31750.1); Has 8097 Blast hits to 7992 proteins in 953 species: Archae - 12; Bacteria - 1506; Metazoa - 1655; Fungi - 811; Plants - 2687; Viruses - 9; Other Eukaryotes - 1417 (source: NCBI BLink).
AT5G06755	1.4899	0.46201	1	-0.231152	0.940277	1	-2.9527	0.457135	1	-0.307475	0.822849	0.910286	-2.0221	0.328375	0.613543	1.39771	0.451631	0.999931	-2.71314	0.49497	1	-1.71206	0.360134	0.638858	2.42556	0.543381	1	0	0	0.178414	0.145796	0.126114	0.158266	0	0.371388	0	0.195278	0.194075	0	0	0.121641	0	0	0	0			protein_coding	unknown protein; FUNCTIONS IN: molecular_function unknown; INVOLVED IN: biological_process unknown; LOCATED IN: cellular_component unknown; Has 0 Blast hits to 0 proteins in 0 species (source: NCBI BLink).
AT1G28440	0.0728731	0.292839	0.593802	0.228023	0.00195067	0.00886489	0.0315364	0.640976	0.878619	0.14521	0.0585938	0.154067	0.0414997	0.563542	0.803468	0.000556247	0.994609	0.999931	-0.190886	0.00818613	0.0436797	-0.104682	0.210322	0.478083	0.0833861	0.243617	0.574647	40.6876	41.9566	46.6878	41.1772	41.3834	45.6242	33.9333	39.9268	35.7284	37.3315	38.3121	38.3956	36.4876	38.363	36.6693	42.2202	36.7213	39.8673	HSL1	HAESA-like 1	protein_coding	HAESA-like 1 (HSL1); FUNCTIONS IN: protein serine/threonine kinase activity, kinase activity, ATP binding; INVOLVED IN: transmembrane receptor protein tyrosine kinase signaling pathway, protein amino acid phosphorylation; EXPRESSED IN: 22 plant structures; EXPRESSED DURING: 13 growth stages; CONTAINS InterPro DOMAIN/s: Protein kinase, ATP binding site (InterPro:IPR017441), Protein kinase, catalytic domain (InterPro:IPR000719), Leucine-rich repeat-containing N-terminal domain, type 2 (InterPro:IPR013210), Leucine-rich repeat (InterPro:IPR001611), Serine/threonine-protein kinase-like domain (InterPro:IPR017442), Protein kinase-like domain (InterPro:IPR011009), Serine/threonine-protein kinase, active site (InterPro:IPR008271); BEST Arabidopsis thaliana protein match is: Leucine-rich receptor-like protein kinase family protein (TAIR:AT4G28490.1); Has 214855 Blast hits to 132793 proteins in 4138 species: Archae - 139; Bacteria - 23060; Metazoa - 65756; Fungi - 10225; Plants - 90032; Viruses - 401; Other Eukaryotes - 25242 (source: NCBI BLink).
AT4G28690	0.512024	0.00249435	0.0205642	0.550842	0.00167097	0.00777436	0.241466	0.240873	0.579496	-0.101622	0.538134	0.716717	-0.0928241	0.590947	0.821506	-0.130407	0.45277	0.999931	-0.303827	0.13746	0.329046	0.00740725	0.966842	0.989364	0.177657	0.390324	0.717157	2.34886	2.79458	3.03864	2.46046	2.34995	2.59557	1.86305	2.55211	1.74794	2.41184	1.85026	2.96535	1.76837	2.6128	2.07247	2.70473	2.58357	2.21618			protein_coding	BEST Arabidopsis thaliana protein match is: RPM1 interacting protein 13 (TAIR:AT2G20310.1); Has 455 Blast hits to 438 proteins in 127 species: Archae - 0; Bacteria - 18; Metazoa - 148; Fungi - 91; Plants - 136; Viruses - 3; Other Eukaryotes - 59 (source: NCBI BLink).
AT5G04720	-0.568799	1.06447e-09	4.53667e-08	-0.139891	0.212382	0.374886	0.169127	0.167044	0.481863	0.453265	0.000457704	0.00291796	-0.22447	0.0112461	0.0612789	0.0355618	0.805293	0.999931	0.314892	0.0149134	0.0686272	-0.679369	3.23487e-07	1.06156e-05	-0.961971	3.51507e-15	2.5751e-13	37.9506	45.4065	36.5615	46.1209	40.991	34.5895	38.3513	27.3955	46.5792	28.7216	44.5209	32.8145	40.5167	25.9182	50.3983	26.7999	53.9849	24.2163	ADR1-L2	ADR1-like 2	protein_coding	ADR1-like 2 (ADR1-L2); FUNCTIONS IN: nucleoside-triphosphatase activity, nucleotide binding, ATP binding; INVOLVED IN: apoptosis, defense response; EXPRESSED IN: 22 plant structures; EXPRESSED DURING: 13 growth stages; CONTAINS InterPro DOMAIN/s: ATPase, AAA+ type, core (InterPro:IPR003593), NB-ARC (InterPro:IPR002182), Powdery mildew resistance protein, RPW8 domain (InterPro:IPR008808), Disease resistance protein (InterPro:IPR000767); BEST Arabidopsis thaliana protein match is: ADR1-like 1 (TAIR:AT4G33300.2); Has 1807 Blast hits to 1807 proteins in 277 species: Archae - 0; Bacteria - 0; Metazoa - 736; Fungi - 347; Plants - 385; Viruses - 0; Other Eukaryotes - 339 (source: NCBI BLink).
AT2G47790	0.163205	0.0546286	0.21347	-0.0117728	0.899466	0.947494	-0.0396313	0.61428	0.867022	-0.142142	0.151317	0.306913	-0.0521005	0.573011	0.809596	0.0439344	0.686834	0.999931	-0.022137	0.818404	0.91733	0.088691	0.396415	0.671648	0.151301	0.0863581	0.32038	20.8795	20.5865	19.1598	20.9309	21.3077	19.7155	19.527	23.8215	20.356	23.082	19.9667	21.3834	19.1426	20.8979	19.2717	22.8321	19.5702	22.8965			protein_coding	Transducin/WD40 repeat-like superfamily protein; CONTAINS InterPro DOMAIN/s: WD40 repeat-like-containing domain (InterPro:IPR011046), WD40 repeat 2 (InterPro:IPR019782), WD40-repeat-containing domain (InterPro:IPR017986), WD40 repeat (InterPro:IPR001680), WD40/YVTN repeat-like-containing domain (InterPro:IPR015943), WD40 repeat, subgroup (InterPro:IPR019781); BEST Arabidopsis thaliana protein match is: Transducin/WD40 repeat-like superfamily protein (TAIR:AT2G43770.1); Has 11741 Blast hits to 7668 proteins in 457 species: Archae - 10; Bacteria - 2663; Metazoa - 3454; Fungi - 3073; Plants - 916; Viruses - 0; Other Eukaryotes - 1625 (source: NCBI BLink).
AT3G26230	-0.719112	6.97692e-08	2.13555e-06	0.318715	0.00954523	0.0333561	0.578928	0.000995618	0.0135086	1.25659	1.77155e-19	1.21681e-17	0.715257	0.000711267	0.00636178	0.229375	0.0715671	0.999931	0.264956	0.116374	0.293884	-0.544396	0.0101646	0.0632902	-0.582999	0.0125343	0.0842353	12.2181	10.6313	12.2661	14.7225	13.6799	12.3703	9.99838	4.92565	8.61782	5.52745	8.89431	6.59377	13.2405	8.98985	10.6419	12.7112	17.0857	6.65696	CYP71B24	cytochrome P450, family 71, subfamily B, polypeptide 24	protein_coding	cytochrome P450, family 71, subfamily B, polypeptide 24 (CYP71B24); FUNCTIONS IN: electron carrier activity, monooxygenase activity, iron ion binding, oxygen binding, heme binding; INVOLVED IN: oxidation reduction; EXPRESSED IN: 14 plant structures; EXPRESSED DURING: 9 growth stages; CONTAINS InterPro DOMAIN/s: Cytochrome P450 (InterPro:IPR001128), Cytochrome P450, E-class, group I (InterPro:IPR002401), Cytochrome P450, conserved site (InterPro:IPR017972); BEST Arabidopsis thaliana protein match is: cytochrome P450, family 71, subfamily B, polypeptide 3 (TAIR:AT3G26220.1); Has 33577 Blast hits to 33331 proteins in 1707 species: Archae - 48; Bacteria - 3554; Metazoa - 11980; Fungi - 7136; Plants - 9645; Viruses - 6; Other Eukaryotes - 1208 (source: NCBI BLink).
AT3G28780	-1.17549	0.59619	1	-3.81581	0.192837	1	-1.31886	0.564459	0.841616	1.11816	0.705123	0.837265	0.562652	0.816324	0.939456	3.78488	0.321579	0.999931	2.49442	0.532527	1	-0.564356	0.811795	0.925997	0.71669	0.771365	1	0	0	0	0	0.048706	0	0.016675	0	0	0.019845	0.029034	0	0.015424	0.016509	0	0.013901	0	0			protein_coding	Protein of unknown function (DUF1216); FUNCTIONS IN: molecular_function unknown; INVOLVED IN: pollen exine formation; LOCATED IN: endomembrane system; EXPRESSED IN: 8 plant structures; EXPRESSED DURING: L mature pollen stage, M germinated pollen stage, 4 anthesis, petal differentiation and expansion stage; CONTAINS InterPro DOMAIN/s: Protein of unknown function DUF1216 (InterPro:IPR009605); BEST Arabidopsis thaliana protein match is: Protein of unknown function (DUF1216) (TAIR:AT3G28840.1); Has 491362 Blast hits to 127895 proteins in 3934 species: Archae - 1891; Bacteria - 181160; Metazoa - 101488; Fungi - 34030; Plants - 43823; Viruses - 7305; Other Eukaryotes - 121665 (source: NCBI BLink).
AT5G40190	0.10417	0.21795	0.50719	0.00576386	0.949318	0.972712	-0.0123983	0.902591	0.977439	0.00637478	0.959449	0.979474	-0.0937441	0.293445	0.576177	0.116115	0.384904	0.999931	-0.012543	0.897238	0.955703	-0.101476	0.472879	0.732993	0.0233221	0.824957	0.947852	24.9592	25.3616	25.159	28.9959	28.9553	23.0238	22.5849	26.0409	26.2438	26.8592	24.7791	27.7195	24.7792	24.9953	22.4884	24.3635	25.37	27.0066			protein_coding	RNA ligase/cyclic nucleotide phosphodiesterase family protein; FUNCTIONS IN: calmodulin binding; INVOLVED IN: RNA metabolic process; LOCATED IN: intracellular; EXPRESSED IN: 22 plant structures; EXPRESSED DURING: 13 growth stages; CONTAINS InterPro DOMAIN/s: RNA ligase/cyclic nucleotide phosphodiesterase (InterPro:IPR009097); BEST Arabidopsis thaliana protein match is: RNA ligase/cyclic nucleotide phosphodiesterase family protein (TAIR:AT3G28140.1); Has 227 Blast hits to 227 proteins in 109 species: Archae - 0; Bacteria - 185; Metazoa - 0; Fungi - 0; Plants - 40; Viruses - 0; Other Eukaryotes - 2 (source: NCBI BLink).
AT5G47440	0.435338	0.0369892	0.163145	0.293483	0.194181	0.350951	0.302563	0.320756	0.666947	0.051101	0.829382	0.91404	0.223683	0.415566	0.69424	0.204499	0.422883	0.999931	0.0142333	0.961948	0.984174	0.17016	0.584805	0.809837	0.357694	0.293528	0.629804	1.28973	1.3119	1.61819	1.91	1.63051	1.24551	0.987652	1.61438	1.22951	1.44762	1.12991	1.56635	1.4552	1.55694	0.866236	2.61162	1.79383	1.31456			protein_coding	CONTAINS InterPro DOMAIN/s: Pleckstrin-like, plant (InterPro:IPR013666), Protein of unknown function DUF828 (InterPro:IPR008546), Pleckstrin homology (InterPro:IPR001849); BEST Arabidopsis thaliana protein match is: Plant protein of unknown function (DUF828) with plant pleckstrin homology-like region (TAIR:AT4G17350.1); Has 1807 Blast hits to 1807 proteins in 277 species: Archae - 0; Bacteria - 0; Metazoa - 736; Fungi - 347; Plants - 385; Viruses - 0; Other Eukaryotes - 339 (source: NCBI BLink).
AT3G56110	0.02836	0.731195	0.898843	0.0464767	0.632835	0.776166	0.130879	0.188088	0.510397	0.0315328	0.73104	0.854252	0.17236	0.0843012	0.2684	0.0240928	0.822017	0.999931	0.0899269	0.424199	0.654809	0.139742	0.21087	0.47863	0.0704207	0.531041	0.815198	19.6233	18.2443	21.1396	22.1305	18.8046	20.2364	17.3736	18.8821	18.3281	19.8463	17.1894	21.288	22.6904	21.2372	20.5513	24.1655	20.8357	22.9106	PRA1.B1	prenylated RAB acceptor 1.B1	protein_coding	prenylated RAB acceptor 1.B1 (PRA1.B1); CONTAINS InterPro DOMAIN/s: Prenylated rab acceptor PRA1 (InterPro:IPR004895); BEST Arabidopsis thaliana protein match is: prenylated RAB acceptor 1.B2 (TAIR:AT2G40380.1); Has 577 Blast hits to 577 proteins in 157 species: Archae - 0; Bacteria - 0; Metazoa - 115; Fungi - 114; Plants - 309; Viruses - 0; Other Eukaryotes - 39 (source: NCBI BLink).
AT4G18810	-0.0885079	0.623008	0.840415	0.724192	0.000112552	0.00076563	0.705323	0.000205747	0.00363036	0.907608	1.1293e-13	4.37908e-12	0.641527	1.32647e-06	2.25716e-05	0.103629	0.371736	0.999931	-0.0140854	0.898546	0.956599	-0.267176	0.0588846	0.217557	-0.152252	0.276326	0.610814	81.7286	84.1171	73.5041	78.4004	79.5738	97.6014	61.5046	41.9684	34.7271	41.6846	45.1215	52.3508	78.4922	74.3009	67.6386	81.5407	84.1812	58.6861			protein_coding	NAD(P)-binding Rossmann-fold superfamily protein; FUNCTIONS IN: binding, catalytic activity; INVOLVED IN: metabolic process; LOCATED IN: chloroplast, vacuole; EXPRESSED IN: 22 plant structures; EXPRESSED DURING: 13 growth stages; CONTAINS InterPro DOMAIN/s: NAD(P)-binding domain (InterPro:IPR016040), NADH:ubiquinone oxidoreductase intermediate-associated protein 30 (InterPro:IPR013857), NmrA-like (InterPro:IPR008030); BEST Arabidopsis thaliana protein match is: high chlorophyll fluorescence phenotype 173 (TAIR:AT1G16720.1); Has 30201 Blast hits to 17322 proteins in 780 species: Archae - 12; Bacteria - 1396; Metazoa - 17338; Fungi - 3422; Plants - 5037; Viruses - 0; Other Eukaryotes - 2996 (source: NCBI BLink).
AT5G34834	0.603337	0.851238	1	4.79813	0.000138546	0.000916424	-1.95007	0.628837	1	1.06446	0.589719	0.755869	0.251998	0.920316	0.978453	-3.10126	0.000289526	0.0457924	-6.71236	2.09941e-06	4.93951e-05	-0.811004	0.64029	0.843318	2.79955	0.424678	1	0.174941	0.110826	0.159406	0.014326	0.007823	0.012375	0	0.016561	0	0	0.009044	0	0	0.009046	0	0.009148	0	0			transposable_element_gene	gypsy-like retrotransposon family (Athila), has a 8.8e-76 P-value blast match to GB:CAA57397 Athila ORF 1 (Arabidopsis thaliana)
AT5G37850	-0.089675	0.14611	0.403208	0.101095	0.209686	0.371319	0.0157311	0.86418	0.966304	0.150536	0.0769748	0.188342	0.0403263	0.575979	0.811692	-0.0290494	0.776939	0.999931	-0.0798303	0.417614	0.65004	-0.111673	0.271587	0.551491	-0.0645419	0.52325	0.810739	65.1562	63.9857	60.6993	61.745	65.1577	59.9485	55.8769	54.7687	60.0106	55.589	58.3245	58.6049	58.5226	56.6627	53.7754	62.5733	65.7753	55.9345	SOS4	SALT OVERLY SENSITIVE 4	protein_coding	SALT OVERLY SENSITIVE 4 (SOS4); FUNCTIONS IN: pyridoxal kinase activity, kinase activity; INVOLVED IN: pyridoxine biosynthetic process, hyperosmotic salinity response, trichoblast differentiation, pyridoxal 5'-phosphate salvage; LOCATED IN: chloroplast; EXPRESSED IN: 23 plant structures; EXPRESSED DURING: 14 growth stages; CONTAINS InterPro DOMAIN/s: Pyridoxal phosphate (active vitamin B6) biosynthesis, pyridoxal kinase (InterPro:IPR004625), Phosphomethylpyrimidine kinase type-1 (InterPro:IPR013749); BEST Arabidopsis thaliana protein match is: thiamin biosynthesis protein, putative (TAIR:AT1G22940.1); Has 6182 Blast hits to 6179 proteins in 1931 species: Archae - 81; Bacteria - 5137; Metazoa - 195; Fungi - 190; Plants - 75; Viruses - 0; Other Eukaryotes - 504 (source: NCBI BLink).
AT5G63830	0.0415815	0.751159	0.908625	-0.138654	0.333516	0.512765	-0.142573	0.294104	0.638796	-0.159714	0.215542	0.393872	-0.0146302	0.89679	0.971195	0.0312513	0.82546	0.999931	0.00192769	0.987747	0.995001	0.143931	0.296435	0.577266	0.170032	0.141549	0.427407	6.45198	5.78439	6.27651	6.91164	5.91392	5.91517	6.02381	6.41932	6.16092	7.39473	7.78026	7.12313	5.8607	7.19037	6.04827	6.94618	6.08513	6.79204			protein_coding	HIT-type Zinc finger family protein; FUNCTIONS IN: molecular_function unknown; INVOLVED IN: biological_process unknown; LOCATED IN: chloroplast; EXPRESSED IN: 20 plant structures; EXPRESSED DURING: 7 growth stages; CONTAINS InterPro DOMAIN/s: Zinc finger, HIT-type (InterPro:IPR007529); Has 30201 Blast hits to 17322 proteins in 780 species: Archae - 12; Bacteria - 1396; Metazoa - 17338; Fungi - 3422; Plants - 5037; Viruses - 0; Other Eukaryotes - 2996 (source: NCBI BLink).
AT1G29240	-0.148539	0.233598	0.527886	0.282775	0.0339668	0.0931517	0.0972626	0.614374	0.867022	0.581081	6.77587e-05	0.000553778	0.0989451	0.496129	0.755422	0.159858	0.290838	0.999931	-0.18074	0.326067	0.564753	-0.483723	0.0052524	0.0382598	-0.146275	0.47199	0.775712	5.3065	4.95875	4.86517	6.53402	5.02052	5.19818	4.3613	3.82659	3.67959	3.55937	4.11013	3.79283	4.77722	4.14945	3.16531	4.59187	5.00934	3.38246			protein_coding	Protein of unknown function (DUF688); CONTAINS InterPro DOMAIN/s: Protein of unknown function DUF688 (InterPro:IPR007789); BEST Arabidopsis thaliana protein match is: Protein of unknown function (DUF688) (TAIR:AT2G34170.2); Has 97 Blast hits to 87 proteins in 12 species: Archae - 0; Bacteria - 2; Metazoa - 0; Fungi - 2; Plants - 93; Viruses - 0; Other Eukaryotes - 0 (source: NCBI BLink).
AT5G11740	-0.102316	0.166017	0.434257	0.628139	2.37098e-13	8.32698e-12	0.375804	0.000330339	0.00540202	0.952936	1.61728e-18	1.00163e-16	0.325214	0.00594027	0.0371654	0.233544	0.051274	0.999931	-0.246441	0.0193327	0.0829024	-0.628837	2.88012e-05	0.000552972	-0.152502	0.263854	0.597367	399.066	473.956	468.44	532.802	568.233	457.481	261.244	252.246	279.266	267.168	308.116	286.144	378.236	291.854	399.244	325.819	318.711	402.364	AGP15	arabinogalactan protein 15	protein_coding	arabinogalactan protein 15 (AGP15); Has 1807 Blast hits to 1807 proteins in 277 species: Archae - 0; Bacteria - 0; Metazoa - 736; Fungi - 347; Plants - 385; Viruses - 0; Other Eukaryotes - 339 (source: NCBI BLink).
AT5G05840	0.923515	3.66805e-05	0.000588334	0.0484053	0.861804	0.924196	0.0995027	0.734128	0.919555	-0.905981	4.44463e-06	4.92649e-05	-0.783711	0.000239052	0.0024738	-0.0224528	0.929412	0.999931	0.05689	0.837968	0.927137	0.122573	0.640753	0.843367	0.0398527	0.885509	0.968632	1.25529	1.40329	1.04536	1.23838	1.03777	1.34708	1.43283	2.32898	0.902004	2.33608	1.15661	2.12593	1.1645	1.28694	1.61245	1.09483	0.988531	1.60706			protein_coding	Protein of unknown function (DUF620); CONTAINS InterPro DOMAIN/s: Protein of unknown function DUF620 (InterPro:IPR006873); BEST Arabidopsis thaliana protein match is: Protein of unknown function (DUF620) (TAIR:AT3G55720.1); Has 1807 Blast hits to 1807 proteins in 277 species: Archae - 0; Bacteria - 0; Metazoa - 736; Fungi - 347; Plants - 385; Viruses - 0; Other Eukaryotes - 339 (source: NCBI BLink).
AT1G68820	-0.0476671	0.686549	0.875052	0.260851	0.0386946	0.103384	-0.106873	0.407749	0.739247	0.218641	0.0189698	0.0644031	0.104313	0.207714	0.472152	-0.0789638	0.450573	0.999931	-0.36193	0.00051414	0.00494065	-0.11527	0.243478	0.519012	0.164089	0.096846	0.342803	21.99	23.1418	26.7114	23.0894	21.6057	25.1263	16.3964	18.5324	22.599	21.3938	20.2451	19.4898	16.3909	22.271	18.6059	20.8761	19.2976	20.6516			protein_coding	Transmembrane Fragile-X-F-associated protein; FUNCTIONS IN: zinc ion binding; EXPRESSED IN: 22 plant structures; EXPRESSED DURING: 13 growth stages; CONTAINS InterPro DOMAIN/s: Transmembrane Fragile-X-F-associated protein (InterPro:IPR019396), Zinc finger, RING-type (InterPro:IPR001841); BEST Arabidopsis thaliana protein match is: Transmembrane Fragile-X-F-associated protein (TAIR:AT1G73950.1); Has 2761 Blast hits to 2715 proteins in 222 species: Archae - 0; Bacteria - 0; Metazoa - 1602; Fungi - 4; Plants - 542; Viruses - 213; Other Eukaryotes - 400 (source: NCBI BLink).
AT5G05100	-0.396803	1.84655e-08	6.47596e-07	-0.237093	0.0194917	0.059722	-0.283947	0.00915018	0.0747226	0.126753	0.289966	0.483264	-0.201531	0.00767816	0.0456325	-0.0213936	0.878901	0.999931	-0.041428	0.728453	0.866523	-0.330121	0.0141011	0.0802116	-0.314088	0.0065108	0.0519821	44.829	45.6858	56.6088	51.6624	51.0664	40.3924	51.534	43.1027	59.5597	43.6697	58.3662	44.3413	42.7738	35.957	43.0731	41.5466	52.6806	37.8498			protein_coding	Single-stranded nucleic acid binding R3H protein; FUNCTIONS IN: nucleic acid binding; LOCATED IN: cellular_component unknown; EXPRESSED IN: 24 plant structures; EXPRESSED DURING: 15 growth stages; CONTAINS InterPro DOMAIN/s: Single-stranded nucleic acid binding R3H (InterPro:IPR001374); BEST Arabidopsis thaliana protein match is: Single-stranded nucleic acid binding R3H protein (TAIR:AT3G10770.2); Has 30201 Blast hits to 17322 proteins in 780 species: Archae - 12; Bacteria - 1396; Metazoa - 17338; Fungi - 3422; Plants - 5037; Viruses - 0; Other Eukaryotes - 2996 (source: NCBI BLink).
AT3G47295	0.0573074	0.553229	0.800317	0.0700558	0.449507	0.626143	0.190248	0.0555426	0.254283	-0.26919	0.0111952	0.0422022	-0.177154	0.14402	0.377874	-0.271131	0.0101237	0.477969	0.125812	0.232591	0.458708	0.0910907	0.481278	0.73867	-0.308862	0.0125401	0.0842496	38.1456	40.237	38.3182	31.9346	32.1636	31.7224	35.348	40.0291	36.1764	39.609	37.2699	35.7519	44.0645	38.1663	40.5874	32.2956	38.9377	32.7046			protein_coding	unknown protein; FUNCTIONS IN: molecular_function unknown; INVOLVED IN: biological_process unknown; LOCATED IN: endomembrane system; EXPRESSED IN: 22 plant structures; EXPRESSED DURING: 13 growth stages; Has 13 Blast hits to 13 proteins in 2 species: Archae - 0; Bacteria - 0; Metazoa - 0; Fungi - 0; Plants - 13; Viruses - 0; Other Eukaryotes - 0 (source: NCBI BLink).
AT5G17360	-0.0572998	0.756767	0.911553	0.318196	0.0560901	0.138726	-0.00972466	0.960037	0.993135	0.138053	0.490156	0.677664	0.122365	0.516043	0.76857	-0.226339	0.215934	0.999931	-0.322104	0.0729711	0.214895	-0.016666	0.935146	0.976081	0.0746351	0.702928	0.897996	3.60333	4.05418	3.9445	3.83226	2.84041	3.14347	2.64641	2.57467	2.94961	3.46457	3.50812	2.88619	2.49881	3.18578	3.12397	2.92948	3.37438	3.6938			protein_coding	BEST Arabidopsis thaliana protein match is: DNA LIGASE 6 (TAIR:AT1G66730.1); Has 1807 Blast hits to 1807 proteins in 277 species: Archae - 0; Bacteria - 0; Metazoa - 736; Fungi - 347; Plants - 385; Viruses - 0; Other Eukaryotes - 339 (source: NCBI BLink).
AT2G27360	0.316703	6.20057e-05	0.000928012	-0.0564808	0.580542	0.736513	0.0634825	0.483038	0.792438	-0.393121	0.000218435	0.00153631	-0.00488745	0.962826	0.987046	-0.00986141	0.936292	0.999931	0.125698	0.223069	0.447179	0.387148	0.00351954	0.0282795	0.249181	0.0303623	0.160713	17.0351	17.1343	15.474	14.847	15.6194	18.507	17.4008	21.5177	16.594	20.7134	16.5112	21.9267	18.046	21.0569	17.9402	24.4748	16.629	19.1882			protein_coding	GDSL-like Lipase/Acylhydrolase superfamily protein; FUNCTIONS IN: hydrolase activity, acting on ester bonds, carboxylesterase activity; INVOLVED IN: glycerol biosynthetic process, lipid metabolic process; LOCATED IN: endomembrane system; EXPRESSED IN: 20 plant structures; EXPRESSED DURING: 13 growth stages; CONTAINS InterPro DOMAIN/s: Lipase, GDSL (InterPro:IPR001087); BEST Arabidopsis thaliana protein match is: GDSL-like Lipase/Acylhydrolase superfamily protein (TAIR:AT1G28610.2); Has 3560 Blast hits to 3506 proteins in 242 species: Archae - 0; Bacteria - 391; Metazoa - 0; Fungi - 2; Plants - 3156; Viruses - 0; Other Eukaryotes - 11 (source: NCBI BLink).
AT1G10430	-0.0593994	0.37734	0.672372	-0.132372	0.103589	0.221595	-0.0218813	0.769519	0.931759	-0.0154742	0.86448	0.931068	-0.10689	0.188826	0.44579	0.0683245	0.519523	0.999931	0.11608	0.164992	0.370196	-0.0926301	0.408052	0.680961	-0.144011	0.100926	0.350908	26.831	30.5556	30.7693	31.3051	31.8198	28.2994	30.477	30.0378	30.7854	31.0762	33.2099	31.2731	30.6665	29.8302	31.4511	27.4724	30.5432	29.3856	PP2A-2	protein phosphatase 2A-2	protein_coding	protein phosphatase 2A-2 (PP2A-2); FUNCTIONS IN: protein serine/threonine phosphatase activity; INVOLVED IN: biological_process unknown; LOCATED IN: nucleus, plasma membrane, cytoplasm; EXPRESSED IN: 25 plant structures; EXPRESSED DURING: 15 growth stages; CONTAINS InterPro DOMAIN/s: Metallophosphoesterase (InterPro:IPR004843), Serine/threonine-specific protein phosphatase/bis(5-nucleosyl)-tetraphosphatase (InterPro:IPR006186); BEST Arabidopsis thaliana protein match is: protein phosphatase 2A-2 (TAIR:AT1G59830.1); Has 6751 Blast hits to 6569 proteins in 471 species: Archae - 80; Bacteria - 183; Metazoa - 2378; Fungi - 1410; Plants - 970; Viruses - 5; Other Eukaryotes - 1725 (source: NCBI BLink).
AT1G43580	0.0192674	0.825683	0.939326	0.0946205	0.289865	0.467428	-0.0184895	0.830709	0.955046	0.0729858	0.40084	0.598697	-0.0339664	0.680135	0.872477	0.00882191	0.923225	0.999931	-0.107348	0.209458	0.430641	-0.107997	0.229282	0.501356	0.00444271	0.956346	0.988343	24.8354	23.535	26.2654	24.2688	25.4007	24.7235	20.6691	21.7694	23.8525	23.5178	23.907	25.3839	21.766	23.026	22.4392	23.4008	23.0454	23.3516			protein_coding	Sphingomyelin synthetase family protein; Has 50 Blast hits to 47 proteins in 19 species: Archae - 0; Bacteria - 0; Metazoa - 0; Fungi - 0; Plants - 42; Viruses - 0; Other Eukaryotes - 8 (source: NCBI BLink).
AT4G33940	-0.563537	5.64064e-12	3.33887e-10	-0.0680383	0.448044	0.624812	-0.094889	0.395213	0.72953	0.388907	0.0262318	0.0834725	-0.0433803	0.617739	0.836923	-0.0946407	0.596968	0.999931	-0.0211353	0.852541	0.93491	-0.43426	0.0167949	0.0912372	-0.511719	1.25705e-05	0.000241206	33.9618	39.0923	42.4452	40.7149	38.53	25.9953	39.1812	26.2523	42.146	28.6209	38.3335	27.2058	32.778	27.1754	40.3359	25.4912	41.0211	26.6881			protein_coding	RING/U-box superfamily protein; FUNCTIONS IN: zinc ion binding; INVOLVED IN: response to chitin; EXPRESSED IN: 22 plant structures; EXPRESSED DURING: 14 growth stages; CONTAINS InterPro DOMAIN/s: Zinc finger, RING-type, conserved site (InterPro:IPR017907), Zinc finger, RING-type (InterPro:IPR001841); BEST Arabidopsis thaliana protein match is: RING/U-box protein with domain of unknown function (DUF 1232) (TAIR:AT1G72175.1); Has 30201 Blast hits to 17322 proteins in 780 species: Archae - 12; Bacteria - 1396; Metazoa - 17338; Fungi - 3422; Plants - 5037; Viruses - 0; Other Eukaryotes - 2996 (source: NCBI BLink).
AT5G19485	0.0630704	0.401258	0.691693	0.107756	0.190171	0.345539	0.0193718	0.807918	0.946845	-0.0123002	0.881676	0.941889	0.0555876	0.520023	0.771952	-0.0460846	0.622128	0.999931	-0.0827386	0.341313	0.579634	0.0665841	0.509704	0.757936	0.100168	0.276371	0.610814	18.186	18.2116	20.4216	18.698	18.0619	17.7115	16.2683	18.4855	17.3216	18.633	17.9756	17.7851	17.7371	18.2026	17.3755	20.8776	16.9196	18.6427			protein_coding	transferases;nucleotidyltransferases; FUNCTIONS IN: transferase activity, nucleotidyltransferase activity; INVOLVED IN: biosynthetic process; LOCATED IN: endomembrane system; CONTAINS InterPro DOMAIN/s: Trimeric LpxA-like (InterPro:IPR011004), Nucleotidyl transferase (InterPro:IPR005835); BEST Arabidopsis thaliana protein match is: Trimeric LpxA-like enzyme (TAIR:AT2G34970.1); Has 6119 Blast hits to 5902 proteins in 1501 species: Archae - 491; Bacteria - 3115; Metazoa - 435; Fungi - 482; Plants - 325; Viruses - 0; Other Eukaryotes - 1271 (source: NCBI BLink).
AT4G38670	-0.214486	0.0666791	0.245794	-0.110833	0.332321	0.511627	-0.230392	0.0982545	0.357739	0.153976	0.254987	0.44259	-0.0874061	0.574227	0.810403	0.0608967	0.653001	0.999931	-0.11396	0.434136	0.663987	-0.243104	0.146735	0.388754	-0.0719113	0.679111	0.888864	6.10046	6.33081	7.16464	6.16666	7.23774	6.95189	6.64152	6.08849	6.8485	5.35831	7.29326	6.43279	5.1399	4.70355	5.60773	6.86564	6.62616	5.54622			protein_coding	Pathogenesis-related thaumatin superfamily protein; CONTAINS InterPro DOMAIN/s: Thaumatin, conserved site (InterPro:IPR017949), Thaumatin, pathogenesis-related (InterPro:IPR001938); BEST Arabidopsis thaliana protein match is: Pathogenesis-related thaumatin superfamily protein (TAIR:AT4G36010.2); Has 1594 Blast hits to 1578 proteins in 180 species: Archae - 0; Bacteria - 39; Metazoa - 54; Fungi - 72; Plants - 1416; Viruses - 2; Other Eukaryotes - 11 (source: NCBI BLink).
AT1G02681	1.91375	0.402895	1	0.559671	0.871853	1	1.27355	0.616496	0.867344	0.34929	0.848108	0.923174	0.843809	0.557342	0.798413	1.73882	0.456685	0.999931	0.730888	0.773163	1	0.499742	0.742332	0.895477	1.49722	0.316145	1	0.077315	0	0	0.04939	0.2219	0	0.057858	0	0	0.067595	0	0.165055	0.059016	0.009752	0.045088	0.268829	0	0.096225			pseudogene	pseudogene of cotton fiber protein
AT1G35190	0.167323	0.0116115	0.0686298	0.35967	9.49224e-06	8.62001e-05	0.0734981	0.374073	0.714141	0.188862	0.013324	0.0484519	0.044225	0.616951	0.836327	0.00716626	0.937778	0.999931	-0.280367	0.00294659	0.0198866	-0.145741	0.159392	0.408205	0.138329	0.170693	0.473477	38.3355	35.7148	40.7816	39.6862	36.8278	37.8081	28.5574	31.6854	29.4311	33.5632	29.5343	34.9617	29.729	31.4014	32.9447	36.2583	29.1014	36.8299			protein_coding	2-oxoglutarate (2OG) and Fe(II)-dependent oxygenase superfamily protein; FUNCTIONS IN: oxidoreductase activity, acting on paired donors, with incorporation or reduction of molecular oxygen, 2-oxoglutarate as one donor, and incorporation of one atom each of oxygen into both donors, oxidoreductase activity, iron ion binding; INVOLVED IN: oxidation reduction, alkaloid biosynthetic process; LOCATED IN: cellular_component unknown; EXPRESSED IN: 23 plant structures; EXPRESSED DURING: 13 growth stages; CONTAINS InterPro DOMAIN/s: Isopenicillin N synthase (InterPro:IPR002283), Oxoglutarate/iron-dependent oxygenase (InterPro:IPR005123); BEST Arabidopsis thaliana protein match is: 2-oxoglutarate (2OG) and Fe(II)-dependent oxygenase superfamily protein (TAIR:AT3G46490.1); Has 8692 Blast hits to 8659 proteins in 992 species: Archae - 0; Bacteria - 1158; Metazoa - 125; Fungi - 1109; Plants - 4572; Viruses - 0; Other Eukaryotes - 1728 (source: NCBI BLink).
AT2G07625	-0.0234979	0.987729	1	-0.49261	0.785284	1	0.433866	0.762213	0.929018	-0.847303	0.652116	1	-0.399355	0.826303	0.943982	-0.366051	0.876796	0.999931	0.931627	0.590673	0.78157	0.452974	0.848705	1	-0.858845	0.611897	1	0	0.146254	0.086764	0.123105	0.040641	0	0.056622	0.096788	0.10215	0.073158	0.125795	0.080891	0.103827	0.169384	0.1889	0	0.086078	0.046084			protein_coding
AT5G40410	-0.0480356	0.893794	0.965171	0.341675	0.309788	0.488291	0.129752	0.702653	0.906472	0.431275	0.220615	0.400391	0.384404	0.228319	0.499481	0.048788	0.878251	0.999931	-0.207768	0.422056	0.653222	-0.0454054	0.89673	0.959419	0.205857	0.479625	0.77993	0.822024	0.949164	1.0658	0.730937	0.786852	1.39637	1.04082	0.506957	0.536209	0.814058	0.590472	0.825379	0.826356	0.951245	0.699322	0.693285	0.845872	1.18962			protein_coding	Tetratricopeptide repeat (TPR)-like superfamily protein; CONTAINS InterPro DOMAIN/s: Pentatricopeptide repeat (InterPro:IPR002885); BEST Arabidopsis thaliana protein match is: Pentatricopeptide repeat (PPR) superfamily protein (TAIR:AT1G11290.1); Has 34649 Blast hits to 13101 proteins in 210 species: Archae - 0; Bacteria - 0; Metazoa - 65; Fungi - 34; Plants - 34234; Viruses - 0; Other Eukaryotes - 316 (source: NCBI BLink).
AT1G18600	0.109056	0.170951	0.441792	0.204698	0.0373744	0.100471	0.13543	0.17207	0.488328	0.00654697	0.949458	0.975522	0.122316	0.163548	0.408106	-0.0784663	0.506593	0.999931	-0.0635453	0.562797	0.762534	0.114852	0.326216	0.606861	0.0968826	0.357786	0.690923	16.6103	14.9954	17.3738	14.2957	14.4788	17.2632	13.2759	15.1846	14.4846	15.1439	13.8166	15.3709	16.1784	15.6914	15.3264	18.049	13.9802	16.5926	RBL12	RHOMBOID-like protein 12	protein_coding	RHOMBOID-like protein 12 (RBL12); FUNCTIONS IN: serine-type endopeptidase activity; INVOLVED IN: biological_process unknown; LOCATED IN: mitochondrion; EXPRESSED IN: 22 plant structures; EXPRESSED DURING: 13 growth stages; CONTAINS InterPro DOMAIN/s: Peptidase S54, rhomboid (InterPro:IPR002610); BEST Arabidopsis thaliana protein match is: Rhomboid-related intramembrane serine protease family protein (TAIR:AT1G74130.1); Has 3270 Blast hits to 3270 proteins in 960 species: Archae - 107; Bacteria - 1998; Metazoa - 110; Fungi - 132; Plants - 58; Viruses - 0; Other Eukaryotes - 865 (source: NCBI BLink).
AT2G47600	-0.00504475	0.955423	0.985277	0.375936	6.92814e-05	0.00050037	0.0177687	0.848294	0.96043	0.361728	0.000751047	0.00446616	0.13936	0.134457	0.362248	-0.00836648	0.940557	0.999931	-0.352448	0.000146356	0.00177338	-0.223617	0.0585191	0.21663	0.117111	0.229202	0.557032	21.8942	23.0436	26.2929	25.7721	20.737	23.6176	16.1713	18.2427	19.2141	19.1466	18.2866	17.0954	16.8987	18.3793	18.6399	21.4831	18.5473	20.8483	MHX	magnesium/proton exchanger	protein_coding	magnesium/proton exchanger (MHX); CONTAINS InterPro DOMAIN/s: Sodium/calcium exchanger membrane region (InterPro:IPR004837); Has 2505 Blast hits to 2112 proteins in 583 species: Archae - 12; Bacteria - 368; Metazoa - 1819; Fungi - 7; Plants - 67; Viruses - 0; Other Eukaryotes - 232 (source: NCBI BLink).
AT5G66670	0.146174	0.50484	0.769682	-1.23326	4.21111e-05	0.000323468	-1.48392	9.33322e-08	3.84088e-06	-1.48219	2.43925e-13	9.03818e-12	-1.40811	3.74089e-09	9.47752e-08	-0.0921066	0.770911	0.999931	-0.244841	0.443344	0.671091	0.0723809	0.819442	0.928912	0.222879	0.478422	0.779346	0.749757	1.25679	0.802719	0.683338	0.891948	0.887444	1.98076	2.17528	1.49785	2.34244	2.85249	2.42439	0.706459	1.2284	0.910045	0.704539	0.637995	0.801782			protein_coding	Protein of unknown function (DUF677); FUNCTIONS IN: molecular_function unknown; INVOLVED IN: biological_process unknown; LOCATED IN: chloroplast; EXPRESSED IN: inflorescence meristem, hypocotyl, root; CONTAINS InterPro DOMAIN/s: Protein of unknown function DUF677 (InterPro:IPR007749); BEST Arabidopsis thaliana protein match is: Protein of unknown function (DUF677) (TAIR:AT5G66660.1); Has 1807 Blast hits to 1807 proteins in 277 species: Archae - 0; Bacteria - 0; Metazoa - 736; Fungi - 347; Plants - 385; Viruses - 0; Other Eukaryotes - 339 (source: NCBI BLink).
AT3G56490	0.00668936	0.921858	0.974752	-0.270973	0.000184298	0.00117431	-0.0347054	0.648844	0.88144	-0.287753	0.00036494	0.0024052	-0.16194	0.0613082	0.215604	0.000450475	0.995895	0.999931	0.241962	0.00293142	0.0197998	0.124822	0.229215	0.501254	-0.120094	0.194975	0.510294	56.3134	57.9315	55.9679	59.3392	53.9251	55.5012	66.089	67.5134	68.962	65.8421	65.8694	72.4222	67.9307	63.3145	65.3701	57.808	62.1139	64.7512	HIT3	HIS triad family protein 3	protein_coding	HIS triad family protein 3 (HIT3); FUNCTIONS IN: protein kinase C binding, adenylylsulfatase activity, zinc ion binding; INVOLVED IN: sulfur metabolic process, purine ribonucleotide metabolic process; LOCATED IN: peroxisome, plasma membrane; EXPRESSED IN: 23 plant structures; EXPRESSED DURING: 13 growth stages; CONTAINS InterPro DOMAIN/s: Histidine triad-like motif (InterPro:IPR011146), Histidine triad, conserved site (InterPro:IPR019808), Histidine triad (HIT) protein (InterPro:IPR001310), Histidine triad motif (InterPro:IPR011151); BEST Arabidopsis thaliana protein match is: HISTIDINE TRIAD NUCLEOTIDE-BINDING 2 (TAIR:AT1G31160.1); Has 7957 Blast hits to 7956 proteins in 2592 species: Archae - 148; Bacteria - 4849; Metazoa - 343; Fungi - 139; Plants - 127; Viruses - 0; Other Eukaryotes - 2351 (source: NCBI BLink).
AT1G52320	-0.0623384	0.446652	0.727773	0.066714	0.46298	0.638378	-0.0475631	0.567954	0.843231	0.0321411	0.710141	0.840595	0.0765949	0.376075	0.658925	-0.086333	0.377575	0.999931	-0.108761	0.271735	0.506331	0.0432937	0.610836	0.825702	0.0622112	0.492241	0.790169	17.057	17.871	21.1308	17.264	18.0092	18.494	16.106	16.912	17.6622	15.4085	17.8787	18.2576	16.3069	18.4724	16.8878	19.4424	18.1037	17.689			protein_coding	unknown protein; FUNCTIONS IN: molecular_function unknown; INVOLVED IN: N-terminal protein myristoylation; LOCATED IN: plasma membrane; EXPRESSED IN: 23 plant structures; EXPRESSED DURING: 14 growth stages; CONTAINS InterPro DOMAIN/s: Protein of unknown function DUF632 (InterPro:IPR006867); BEST Arabidopsis thaliana protein match is: Protein of unknown function (DUF630 and DUF632) (TAIR:AT5G25590.1); Has 517 Blast hits to 513 proteins in 62 species: Archae - 6; Bacteria - 6; Metazoa - 50; Fungi - 2; Plants - 427; Viruses - 0; Other Eukaryotes - 26 (source: NCBI BLink).
AT4G28700	0.595336	0.0451572	0.187111	0.45814	0.17567	0.326625	0.454055	0.132753	0.426023	-0.296511	0.300404	0.495101	0.145723	0.590352	0.821072	-0.149376	0.651423	0.999931	0.000858309	0.99782	0.99875	0.440681	0.139072	0.376477	0.287653	0.290431	0.626136	0.606907	0.625824	0.958968	0.716514	0.662683	0.572805	0.604124	0.873134	0.463031	0.694012	0.489928	0.837602	0.732738	0.994063	0.728241	0.951326	0.676013	0.753702	AMT1;4	ammonium transporter 1;4	protein_coding	ammonium transporter 1;4 (AMT1;4); FUNCTIONS IN: ammonium transmembrane transporter activity, high affinity secondary active ammonium transmembrane transporter activity; INVOLVED IN: transport, transmembrane transport; LOCATED IN: plasma membrane, membrane; EXPRESSED IN: leaf whorl, sepal, male gametophyte, flower; EXPRESSED DURING: 4 anthesis, petal differentiation and expansion stage; CONTAINS InterPro DOMAIN/s: Ammonium transporter (InterPro:IPR001905), Ammonium transporter, conserved site (InterPro:IPR018047); BEST Arabidopsis thaliana protein match is: ammonium transporter 1;1 (TAIR:AT4G13510.1); Has 11355 Blast hits to 11337 proteins in 2068 species: Archae - 224; Bacteria - 4683; Metazoa - 331; Fungi - 433; Plants - 496; Viruses - 0; Other Eukaryotes - 5188 (source: NCBI BLink).
AT4G27830	0.190456	0.0233192	0.116941	0.536101	8.83113e-05	0.000616962	0.27705	0.00977902	0.0785327	0.320745	0.00104003	0.00586118	0.47377	0.000580902	0.00533806	-0.0143907	0.921167	0.999931	-0.253835	0.0735791	0.216038	0.151562	0.32367	0.604485	0.388351	0.0114765	0.0790972	27.405	24.4538	35.8543	30.7456	25.7391	29.178	18.1277	21.1319	19.6506	24.2594	21.2241	23.1601	24.3914	31.4227	21.0701	38.9928	25.5194	25.979	BGLU10	beta glucosidase 10	protein_coding	beta glucosidase 10 (BGLU10); FUNCTIONS IN: cation binding, hydrolase activity, hydrolyzing O-glycosyl compounds, catalytic activity; INVOLVED IN: carbohydrate metabolic process; LOCATED IN: vacuole; EXPRESSED IN: 22 plant structures; EXPRESSED DURING: 13 growth stages; CONTAINS InterPro DOMAIN/s: Glycoside hydrolase, family 1 (InterPro:IPR001360), Glycoside hydrolase, family 1, active site (InterPro:IPR018120), Glycoside hydrolase, catalytic core (InterPro:IPR017853), Glycoside hydrolase, subgroup, catalytic core (InterPro:IPR013781); BEST Arabidopsis thaliana protein match is: beta glucosidase 9 (TAIR:AT4G27820.1); Has 30201 Blast hits to 17322 proteins in 780 species: Archae - 12; Bacteria - 1396; Metazoa - 17338; Fungi - 3422; Plants - 5037; Viruses - 0; Other Eukaryotes - 2996 (source: NCBI BLink).
AT5G32450	-0.155773	0.0594551	0.226397	0.0260067	0.772923	0.872131	-0.132894	0.148347	0.453298	0.154729	0.234634	0.418109	-0.0535704	0.512522	0.766574	-0.0151279	0.912403	0.999931	-0.153159	0.0619429	0.192133	-0.209783	0.145603	0.387069	-0.0760018	0.408808	0.73079	83.0612	78.8909	88.6377	84.6823	92.4323	68.0067	71.349	70.9996	86.735	71.9683	82.8955	77.4052	71.8209	66.7559	70.0644	70.8488	76.8108	77.0515			protein_coding	RNA binding (RRM/RBD/RNP motifs) family protein; FUNCTIONS IN: oxidoreductase activity, nucleotide binding, nucleic acid binding; INVOLVED IN: oxidation reduction; EXPRESSED IN: 22 plant structures; EXPRESSED DURING: 13 growth stages; CONTAINS InterPro DOMAIN/s: Aldo/keto reductase (InterPro:IPR001395), RNA recognition motif, RNP-1 (InterPro:IPR000504), Nucleotide-binding, alpha-beta plait (InterPro:IPR012677); BEST Arabidopsis thaliana protein match is: RNA-binding (RRM/RBD/RNP motifs) family protein (TAIR:AT4G17720.1); Has 30201 Blast hits to 17322 proteins in 780 species: Archae - 12; Bacteria - 1396; Metazoa - 17338; Fungi - 3422; Plants - 5037; Viruses - 0; Other Eukaryotes - 2996 (source: NCBI BLink).
AT5G09020	0.155875	0.905691	1	-0.375229	0.797902	0.886128	-1.88134	0.360442	0.70314	-0.496868	0.716238	0.845203	-1.10559	0.488904	0.750303	0.04183	0.978592	0.999931	-1.50043	0.50631	1	-0.612997	0.737817	0.893384	0.930816	0.730059	1	0.141721	0.246332	0.390799	0.453404	0.287421	0.158192	0.672874	0.345941	0.020004	0.221284	0.379637	0.579534	0.291335	0	0	0.198033	0	0.323943			small_nucleolar_rna
AT5G42840	0.0182966	0.930728	0.977815	0.0116615	0.958176	0.97745	0.0950782	0.659598	0.88683	-0.0725041	0.816753	0.906728	0.0340604	0.859765	0.957975	-0.0575385	0.855545	0.999931	0.0887651	0.666243	0.830137	0.107308	0.731625	0.890215	-0.0426073	0.827117	0.948764	1.09122	1.04176	1.19384	0.771214	0.814079	1.6029	1.22112	1.05699	0.900124	1.14135	1.10397	1.12817	1.10016	1.14262	1.20746	1.12202	1.13072	1.1813			protein_coding	Cysteine/Histidine-rich C1 domain family protein; FUNCTIONS IN: zinc ion binding; INVOLVED IN: biological_process unknown; LOCATED IN: cellular_component unknown; EXPRESSED IN: sperm cell, hypocotyl; CONTAINS InterPro DOMAIN/s: DC1 (InterPro:IPR004146), Zinc finger, PHD-type (InterPro:IPR001965), C1-like (InterPro:IPR011424); BEST Arabidopsis thaliana protein match is: Cysteine/Histidine-rich C1 domain family protein (TAIR:AT3G27473.1); Has 1807 Blast hits to 1807 proteins in 277 species: Archae - 0; Bacteria - 0; Metazoa - 736; Fungi - 347; Plants - 385; Viruses - 0; Other Eukaryotes - 339 (source: NCBI BLink).
AT5G42100	-0.31883	0.00286011	0.023028	0.197508	0.0950347	0.2074	0.165335	0.0894527	0.340011	0.477159	0.000585768	0.00360662	0.10102	0.39732	0.678185	-0.0287391	0.845096	0.999931	-0.0269964	0.819802	0.918333	-0.377971	0.00658921	0.0452314	-0.382983	0.000744056	0.00868254	57.6661	75.4885	79.2219	67.5514	77.7413	60.3711	61.8245	51.5656	55.2275	42.3855	62.953	53.9449	61.398	50.859	67.4392	60.407	72.7391	48.2373	BG_PPAP	beta-1,3-glucanase_putative	protein_coding	beta-1,3-glucanase_putative (BG_PPAP); FUNCTIONS IN: hydrolase activity, hydrolyzing O-glycosyl compounds, glucan endo-1,3-beta-D-glucosidase activity; INVOLVED IN: cell communication; LOCATED IN: in 7 components; EXPRESSED IN: 25 plant structures; EXPRESSED DURING: 13 growth stages; CONTAINS InterPro DOMAIN/s: Glycoside hydrolase, catalytic core (InterPro:IPR017853), Glycoside hydrolase, family 17 (InterPro:IPR000490), Glycoside hydrolase, subgroup, catalytic core (InterPro:IPR013781); BEST Arabidopsis thaliana protein match is: Glycosyl hydrolase superfamily protein (TAIR:AT1G32860.1); Has 1807 Blast hits to 1807 proteins in 277 species: Archae - 0; Bacteria - 0; Metazoa - 736; Fungi - 347; Plants - 385; Viruses - 0; Other Eukaryotes - 339 (source: NCBI BLink).
AT3G44320	0.124079	0.220164	0.510431	0.10525	0.270515	0.445541	0.338381	0.00889149	0.0732742	-0.0683084	0.613109	0.772804	0.106085	0.406606	0.685871	-0.0387016	0.770388	0.999931	0.239333	0.0709666	0.210985	0.173579	0.255044	0.532843	-0.107769	0.468173	0.772824	19.9761	23.7222	24.0791	25.1645	19.0685	21.0745	19.2278	20.0777	21.8496	25.4361	20.4985	22.9413	23.6867	24.6507	30.8714	21.7475	23.0271	27.9761	NIT3	nitrilase 3	protein_coding	nitrilase 3 (NIT3); FUNCTIONS IN: indole-3-acetonitrile nitrilase activity, nitrilase activity, indole-3-acetonitrile nitrile hydratase activity; INVOLVED IN: cellular response to sulfate starvation, response to cadmium ion, glucosinolate catabolic process; LOCATED IN: cellular_component unknown; EXPRESSED IN: 24 plant structures; EXPRESSED DURING: 13 growth stages; CONTAINS InterPro DOMAIN/s: Nitrilase/cyanide hydratase and apolipoprotein N-acyltransferase (InterPro:IPR003010), Nitrilase/cyanide hydratase, conserved site (InterPro:IPR000132); BEST Arabidopsis thaliana protein match is: nitrilase 1 (TAIR:AT3G44310.3); Has 7365 Blast hits to 7291 proteins in 1693 species: Archae - 150; Bacteria - 4836; Metazoa - 437; Fungi - 564; Plants - 330; Viruses - 11; Other Eukaryotes - 1037 (source: NCBI BLink).
AT1G07380	0.0423236	0.608265	0.832412	0.195492	0.0181217	0.0562036	0.0612913	0.581896	0.849979	0.112792	0.229567	0.411923	0.0228269	0.836424	0.946909	-0.0296158	0.763474	0.999931	-0.128148	0.246514	0.476299	-0.0916564	0.465282	0.727527	0.0046142	0.972224	0.992834	10.6283	11.295	11.8748	10.3472	11.4948	10.9505	9.03208	9.52841	9.62986	10.0346	10.231	10.75	9.89438	10.3675	11.2325	11.6796	8.90535	9.08933			protein_coding	Neutral/alkaline non-lysosomal ceramidase; FUNCTIONS IN: ceramidase activity; INVOLVED IN: biological_process unknown; LOCATED IN: plasma membrane; EXPRESSED IN: 23 plant structures; EXPRESSED DURING: 13 growth stages; CONTAINS InterPro DOMAIN/s: Neutral/alkaline nonlysosomal ceramidase (InterPro:IPR006823); BEST Arabidopsis thaliana protein match is: Neutral/alkaline non-lysosomal ceramidase (TAIR:AT5G58980.1); Has 713 Blast hits to 570 proteins in 199 species: Archae - 0; Bacteria - 295; Metazoa - 184; Fungi - 101; Plants - 78; Viruses - 0; Other Eukaryotes - 55 (source: NCBI BLink).
AT2G11110	0	1	1	4.40762	0.0351089	0.0956415	0	1	1	2.36385	0.553908	1	1.71932	0.670399	1	-2.05361	0.264798	0.999931	-4.45643	0.0360055	0.131471	-0.63367	0.859331	1	1.75885	0.663314	1	0.018762	0.010444	0.069232	0	0	0.019392	0	0	0	0	0	0	0	0	0	0	0	0.011303			transposable_element_gene	CACTA-like transposase family (Ptta/En/Spm), has a 6.4e-110 P-value blast match to At5g36655.1/81-333 CACTA-like transposase family (Ptta/En/Spm) (CACTA-element) (Arabidopsis thaliana)
AT5G02125	-1.38327	0.353726	1	-0.209896	0.819582	0.899976	0.0115978	0.989904	0.996347	0.747338	0.726391	0.851601	1.96069	0.141503	0.374296	-0.397886	0.759522	0.999931	0.225407	0.812693	0.914625	1.18512	0.302999	0.58343	0.560336	0.493547	1	0.286935	0.137154	0.267976	0.410438	0	0.126099	0.325693	0	0.130812	0.312358	0.352141	0	0.204325	0.422036	0.138462	0.273493	0.443875	0.579227			antisense_long_noncoding_rna
AT5G51230	0.0490039	0.506637	0.770946	0.194009	0.00747711	0.0272828	0.0482541	0.562456	0.839984	0.0457225	0.559039	0.732306	-0.0369516	0.675026	0.870207	-0.0885999	0.271829	0.999931	-0.140186	0.0820401	0.232719	-0.0838851	0.403588	0.67745	-0.0355253	0.720862	0.90736	21.2425	23.6337	24.6333	22.8638	21.0504	22.3009	19.4458	21.8054	21.1727	20.5749	19.6497	20.7404	19.8453	20.0539	20.4468	22.9427	22.023	18.7047	EMF2	EMBRYONIC FLOWER 2	protein_coding	EMBRYONIC FLOWER 2 (EMF2); CONTAINS InterPro DOMAIN/s: Polycomb protein, VEFS-Box (InterPro:IPR019135); BEST Arabidopsis thaliana protein match is: VEFS-Box of polycomb protein (TAIR:AT4G16845.1); Has 297 Blast hits to 235 proteins in 79 species: Archae - 0; Bacteria - 0; Metazoa - 134; Fungi - 2; Plants - 148; Viruses - 0; Other Eukaryotes - 13 (source: NCBI BLink).
AT3G63370	-0.398018	0.0152826	0.0846949	0.224009	0.147827	0.288286	0.0362632	0.810468	0.948063	0.667339	9.87325e-06	0.000100415	0.63162	4.52898e-06	7.07629e-05	0.0547011	0.681451	0.999931	-0.182905	0.0925857	0.253085	-0.0367837	0.791652	0.918081	0.197478	0.0903269	0.329022	5.84197	6.3049	7.15267	5.73286	7.08892	7.02018	6.38502	4.68227	4.56058	3.59406	5.14424	4.18216	5.64162	6.0718	5.25831	7.3496	5.58576	6.13952	OTP86	ORGANELLE TRANSCRIPT PROCESSING 86	protein_coding	ORGANELLE TRANSCRIPT PROCESSING 86 (OTP86); CONTAINS InterPro DOMAIN/s: Pentatricopeptide repeat (InterPro:IPR002885); BEST Arabidopsis thaliana protein match is: Tetratricopeptide repeat (TPR)-like superfamily protein (TAIR:AT4G21300.1); Has 48148 Blast hits to 13528 proteins in 241 species: Archae - 0; Bacteria - 4; Metazoa - 44; Fungi - 62; Plants - 47536; Viruses - 0; Other Eukaryotes - 502 (source: NCBI BLink).
AT3G01460	0.0570295	0.365283	0.661765	0.0820082	0.364566	0.544905	-0.0119774	0.884554	0.972427	-0.00623996	0.934091	0.968439	0.0297571	0.80092	0.932839	-0.020639	0.842598	0.999931	-0.0884797	0.383576	0.620167	0.0344802	0.793668	0.918534	0.0995964	0.450744	0.761367	8.72384	10.5553	10.953	9.33352	9.98269	10.1728	8.89551	10.022	9.4105	9.75477	9.59162	9.79355	8.57123	10.1013	9.12917	11.9283	9.85308	8.5306	MBD9	methyl-CPG-binding domain 9	protein_coding	methyl-CPG-binding domain 9 (MBD9); FUNCTIONS IN: methyl-CpG binding, DNA binding; INVOLVED IN: photoperiodism, flowering, secondary shoot formation, regulation of transcription, DNA-dependent; LOCATED IN: nucleus; EXPRESSED IN: 23 plant structures; EXPRESSED DURING: 13 growth stages; CONTAINS InterPro DOMAIN/s: Zinc finger, PHD-type, conserved site (InterPro:IPR019786), Zinc finger, RING-type (InterPro:IPR001841), FY-rich, C-terminal (InterPro:IPR003889), Zinc finger, PHD-type (InterPro:IPR001965), FY-rich, N-terminal (InterPro:IPR003888), DNA-binding, integrase-type (InterPro:IPR016177), Zinc finger, FYVE/PHD-type (InterPro:IPR011011), Methyl-CpG DNA binding (InterPro:IPR001739), Zinc finger, PHD-finger (InterPro:IPR019787); BEST Arabidopsis thaliana protein match is: RING/FYVE/PHD-type zinc finger family protein (TAIR:AT1G77250.1); Has 6416 Blast hits to 3988 proteins in 224 species: Archae - 0; Bacteria - 0; Metazoa - 4085; Fungi - 602; Plants - 1260; Viruses - 0; Other Eukaryotes - 469 (source: NCBI BLink).
AT3G50280	-0.395242	0.0150014	0.0835173	-0.431302	0.0196054	0.059978	-0.544379	0.00134838	0.0172127	-0.015713	0.912408	0.958855	-0.141632	0.493039	0.753435	0.0308641	0.85934	0.999931	-0.107615	0.534129	0.742555	-0.126854	0.565834	0.797119	0.00737348	0.972267	0.992834	2.47694	3.34958	3.08992	2.93221	3.02431	3.08178	3.24814	3.06712	3.88579	2.90408	4.71809	3.15614	2.7677	2.77967	2.71459	2.12504	2.59207	3.44214			protein_coding	HXXXD-type acyl-transferase family protein; FUNCTIONS IN: transferase activity, transferring acyl groups other than amino-acyl groups, transferase activity; INVOLVED IN: biological_process unknown; LOCATED IN: cellular_component unknown; EXPRESSED IN: 20 plant structures; EXPRESSED DURING: 12 growth stages; CONTAINS InterPro DOMAIN/s: Transferase (InterPro:IPR003480); BEST Arabidopsis thaliana protein match is: HXXXD-type acyl-transferase family protein (TAIR:AT3G50300.1); Has 2423 Blast hits to 2416 proteins in 189 species: Archae - 0; Bacteria - 4; Metazoa - 0; Fungi - 165; Plants - 2248; Viruses - 0; Other Eukaryotes - 6 (source: NCBI BLink).
AT4G32400	-0.0814811	0.238736	0.533052	-0.340428	0.000126624	0.000848413	-0.0451464	0.612451	0.865873	-0.197403	0.0516976	0.139806	-0.00918077	0.90993	0.976486	0.0712378	0.535712	0.999931	0.300829	0.00221057	0.0159166	0.187735	0.106728	0.321722	-0.0449593	0.641279	0.871483	18.7545	21.7685	19.9039	20.7393	18.6325	23.6371	25.2941	23.0166	24.0433	24.3679	25.4686	24.713	25.8021	24.7769	23.5982	22.96	22.8255	24.649	SHS1	SODIUM HYPERSENSITIVE 1	protein_coding	SODIUM HYPERSENSITIVE 1 (SHS1); FUNCTIONS IN: nucleotide transmembrane transporter activity, binding, transporter activity; INVOLVED IN: nucleotide transport, transport, mitochondrial transport, embryo development ending in seed dormancy; LOCATED IN: mitochondrion, mitochondrial inner membrane, chloroplast, plastid; EXPRESSED IN: 25 plant structures; EXPRESSED DURING: 13 growth stages; CONTAINS InterPro DOMAIN/s: Mitochondrial carrier protein (InterPro:IPR002067), Mitochondrial substrate carrier (InterPro:IPR001993), Mitochondrial substrate/solute carrier (InterPro:IPR018108); BEST Arabidopsis thaliana protein match is: Mitochondrial substrate carrier family protein (TAIR:AT3G20240.1); Has 1807 Blast hits to 1807 proteins in 277 species: Archae - 0; Bacteria - 0; Metazoa - 736; Fungi - 347; Plants - 385; Viruses - 0; Other Eukaryotes - 339 (source: NCBI BLink).
AT1G68795	0.448961	0.00614875	0.0420472	0.259415	0.16187	0.307646	0.697056	0.000913786	0.0125679	0.00100961	0.995983	0.998147	0.216285	0.154731	0.394838	0.199489	0.356144	0.999931	0.443312	0.0340817	0.126134	0.21488	0.299963	0.58087	-0.0310494	0.873539	0.96455	4.02684	3.9004	3.50402	5.07312	3.30316	4.65153	3.35685	4.26938	2.85881	4.15792	3.12173	4.57714	5.74975	4.84444	5.50294	4.90459	3.83691	5.51058	CLE12	CLAVATA3/ESR-RELATED 12	protein_coding	CLAVATA3/ESR-RELATED 12 (CLE12); BEST Arabidopsis thaliana protein match is: CLAVATA3/ESR-RELATED 13 (TAIR:AT1G73965.1); Has 65 Blast hits to 65 proteins in 14 species: Archae - 0; Bacteria - 0; Metazoa - 0; Fungi - 0; Plants - 65; Viruses - 0; Other Eukaryotes - 0 (source: NCBI BLink).
AT5G02640	-0.0655753	0.742405	0.90451	-0.064389	0.755836	0.861404	-0.157432	0.465844	0.782517	0.221835	0.263773	0.452548	-0.0752715	0.727795	0.898788	0.229808	0.263171	0.999931	-0.0875815	0.681956	0.83924	-0.297056	0.196707	0.460121	0.0170924	0.940242	0.983882	2.91381	3.53707	3.20331	3.82056	3.18161	4.21191	3.65602	3.43632	2.81926	3.21611	3.37568	2.93618	3.28984	3.28037	2.96949	2.494	2.52374	3.41665			protein_coding	unknown protein; BEST Arabidopsis thaliana protein match is: unknown protein (TAIR:AT3G46300.1); Has 37 Blast hits to 37 proteins in 10 species: Archae - 0; Bacteria - 0; Metazoa - 0; Fungi - 0; Plants - 37; Viruses - 0; Other Eukaryotes - 0 (source: NCBI BLink).
AT1G17870	0.376111	0.0513805	0.204927	1.03562	2.17767e-07	2.84882e-06	0.234557	0.276126	0.619602	0.890658	0.00665657	0.0277726	0.549619	0.000889668	0.00771777	0.240651	0.454269	0.999931	-0.795286	2.57343e-05	0.000415811	-0.342838	0.285878	0.566807	0.692462	0.000187156	0.00268051	4.43814	3.48096	4.00261	7.61237	3.19668	3.16844	2.23528	2.49349	1.834	2.25419	1.6118	2.77048	2.11639	3.61904	2.62908	4.27822	1.93141	3.26868	EGY3	ETHYLENE-DEPENDENT GRAVITROPISM-DEFICIENT AND YELLOW-GREEN-LIKE 3	protein_coding	ETHYLENE-DEPENDENT GRAVITROPISM-DEFICIENT AND YELLOW-GREEN-LIKE 3 (EGY3); INVOLVED IN: response to high light intensity, response to hydrogen peroxide, response to heat; LOCATED IN: chloroplast; EXPRESSED IN: 17 plant structures; EXPRESSED DURING: 9 growth stages; BEST Arabidopsis thaliana protein match is: Peptidase M50 family protein (TAIR:AT5G35220.1); Has 660 Blast hits to 652 proteins in 203 species: Archae - 107; Bacteria - 240; Metazoa - 53; Fungi - 13; Plants - 117; Viruses - 1; Other Eukaryotes - 129 (source: NCBI BLink).
AT2G45400	0.0778035	0.299712	0.600847	-0.153569	0.104038	0.222191	0.0534395	0.614243	0.867022	-0.354568	0.000214786	0.00151352	-0.12047	0.337495	0.622386	-0.112504	0.32679	0.999931	0.212757	0.0501734	0.165818	0.233145	0.125535	0.355115	-0.0962207	0.501446	0.795651	29.3911	35.017	32.326	28.5938	32.3314	27.1498	34.7393	34.9542	34.7379	41.6109	32.8542	35.9236	32.2208	36.1406	39.0336	30.096	31.0711	44.6776	BEN1		protein_coding	BEN1; FUNCTIONS IN: coenzyme binding, oxidoreductase activity, acting on CH-OH group of donors, binding, catalytic activity; INVOLVED IN: regulation of brassinosteroid biosynthetic process, brassinosteroid metabolic process, response to light intensity, flavonoid biosynthetic process; LOCATED IN: cytoplasm; EXPRESSED IN: 13 plant structures; EXPRESSED DURING: 4 anthesis, petal differentiation and expansion stage, E expanded cotyledon stage; CONTAINS InterPro DOMAIN/s: NAD-dependent epimerase/dehydratase (InterPro:IPR001509), NAD(P)-binding domain (InterPro:IPR016040); BEST Arabidopsis thaliana protein match is: dihydroflavonol 4-reductase (TAIR:AT5G42800.1); Has 8852 Blast hits to 8839 proteins in 1531 species: Archae - 135; Bacteria - 3285; Metazoa - 357; Fungi - 858; Plants - 2633; Viruses - 7; Other Eukaryotes - 1577 (source: NCBI BLink).
AT5G53030	0.47995	0.00109627	0.0104736	0.0350887	0.857213	0.921459	0.0261035	0.902268	0.977439	-0.417597	0.0339967	0.101892	0.16297	0.414758	0.693494	0.0377368	0.872352	0.999931	-0.00410727	0.986171	0.994228	0.579369	0.0176207	0.0944275	0.618449	0.0120092	0.081688	3.79422	3.47145	2.72818	4.0709	2.69926	3.30171	3.02904	4.7208	3.31662	4.70198	3.25554	4.26257	3.04104	5.62392	2.66515	5.93351	4.1753	3.64174			protein_coding	unknown protein; CONTAINS InterPro DOMAIN/s: Protein of unknown function DUF688 (InterPro:IPR007789); BEST Arabidopsis thaliana protein match is: unknown protein (TAIR:AT4G27810.1); Has 1807 Blast hits to 1807 proteins in 277 species: Archae - 0; Bacteria - 0; Metazoa - 736; Fungi - 347; Plants - 385; Viruses - 0; Other Eukaryotes - 339 (source: NCBI BLink).
AT2G44580	0.264416	0.0530712	0.209321	0.0825418	0.561987	0.722379	0.221095	0.0989421	0.358955	-0.117614	0.478064	0.667992	-0.244827	0.101768	0.303587	0.0741965	0.66368	0.999931	0.144148	0.325207	0.564098	-0.12761	0.472171	0.732469	-0.201375	0.171055	0.474047	4.06492	3.64985	4.19294	4.51409	3.41592	4.51549	3.51196	3.88238	3.76236	4.78024	3.68899	4.80948	4.07544	3.68698	4.14247	3.56219	4.54476	4.16673			protein_coding	zinc ion binding; CONTAINS InterPro DOMAIN/s: Sister chromatid cohesion protein DCC1 (InterPro:IPR019128); Has 214 Blast hits to 211 proteins in 110 species: Archae - 0; Bacteria - 0; Metazoa - 115; Fungi - 49; Plants - 36; Viruses - 0; Other Eukaryotes - 14 (source: NCBI BLink).
AT5G60408	-1.88788	0.484567	1	0.520703	0.796144	1	-0.458485	0.834192	0.956604	0.76657	0.8196	1	1.36736	0.649868	1	-1.62944	0.482108	0.999931	-0.973214	0.653475	1	0.599318	0.820931	1	-0.0621527	0.979005	1	0.293864	0.113647	0	0.040793	0	0.031885	0.118911	0.045115	0.187633	0	0	0	0.157473	0.017667	0.031591	0	0	0.129163	MIR391	microRNA391	mirna
AT2G35150	-0.04274	0.791513	0.926414	-0.056338	0.741432	0.851154	0.238348	0.171366	0.487389	0.261925	0.102259	0.232559	-0.0710638	0.682029	0.873771	0.285908	0.0948033	0.999931	0.300469	0.0942059	0.256175	-0.333983	0.0644499	0.232263	-0.351743	0.051972	0.232382	3.8609	4.38901	3.71639	5.04169	4.93398	4.48278	4.0926	3.54858	3.63867	4.4099	4.44745	4.10228	5.13725	3.59924	5.12852	3.59685	4.04688	4.38934	EXL7	EXORDIUM LIKE 7	protein_coding	EXORDIUM like 1 (EXL1); FUNCTIONS IN: molecular_function unknown; INVOLVED IN: biological_process unknown; LOCATED IN: endomembrane system; EXPRESSED IN: 13 plant structures; EXPRESSED DURING: 7 growth stages; CONTAINS InterPro DOMAIN/s: Phosphate-induced protein 1 (InterPro:IPR006766); BEST Arabidopsis thaliana protein match is: EXORDIUM like 5 (TAIR:AT2G17230.1); Has 396 Blast hits to 396 proteins in 23 species: Archae - 0; Bacteria - 2; Metazoa - 0; Fungi - 0; Plants - 394; Viruses - 0; Other Eukaryotes - 0 (source: NCBI BLink).
AT1G11450	-0.0808641	0.546796	0.797222	-0.100929	0.371147	0.551363	-0.0467278	0.755594	0.927337	0.120388	0.435369	0.63033	0.107623	0.469041	0.736042	0.150972	0.263122	0.999931	0.0600295	0.68984	0.843748	-0.0132264	0.93057	0.973795	0.0746522	0.640809	0.871272	7.69615	8.50956	8.04098	8.82859	7.77799	10.0599	7.76788	7.07443	8.50852	9.54869	9.09373	7.78774	9.69373	7.81545	7.54006	8.86945	7.2015	9.85535	UMAMIT27	Usually multiple acids move in and out Transporters 27	protein_coding	nodulin MtN21 /EamA-like transporter family protein; LOCATED IN: endomembrane system, membrane; CONTAINS InterPro DOMAIN/s: Protein of unknown function DUF6, transmembrane (InterPro:IPR000620); BEST Arabidopsis thaliana protein match is: nodulin MtN21 /EamA-like transporter family protein (TAIR:AT1G11460.1); Has 1836 Blast hits to 1833 proteins in 198 species: Archae - 4; Bacteria - 635; Metazoa - 4; Fungi - 2; Plants - 1171; Viruses - 0; Other Eukaryotes - 20 (source: NCBI BLink).
AT3G48131	-0.972024	0.811715	1	2.56839	0.232836	1	1.42728	0.586941	1	3.06957	0.266578	1	2.32653	0.476257	1	-0.459046	0.763429	0.999931	-1.13569	0.504564	1	-0.745802	0.684	1	-0.0724402	0.97056	1	0.290167	0.342823	0.178556	0.136961	0.037846	0.186429	0	0	0.022127	0	0	0	0.117211	0.132766	0.006456	0.081147	0.005155	0.048488			protein_coding	unknown protein; LOCATED IN: endomembrane system; Has 30201 Blast hits to 17322 proteins in 780 species: Archae - 12; Bacteria - 1396; Metazoa - 17338; Fungi - 3422; Plants - 5037; Viruses - 0; Other Eukaryotes - 2996 (source: NCBI BLink).
AT2G08730	0.442013	0.280885	0.581389	0.624557	0.060179	0.146706	0.753698	0.0193303	0.127981	0.334233	0.418592	0.615145	0.135557	0.708801	0.889011	0.163033	0.62976	0.999931	0.135691	0.63258	0.80968	-0.197732	0.55264	0.788248	-0.174335	0.514798	0.804932	2.14454	1.79662	1.91727	1.74864	2.9389	1.76714	1.03083	1.4845	1.6125	1.07624	1.03567	2.56493	2.34579	1.96653	1.9143	1.86247	1.98837	1.88251			antisense_long_noncoding_rna
AT2G07140	-0.15729	0.762937	0.914486	-2.42097	0.000787318	0.00409706	-4.02834	2.85324e-06	8.55056e-05	-3.03998	1.13283e-05	0.000113221	-4.21564	1.09233e-06	1.87951e-05	-0.759692	0.482822	0.999931	-1.6062	0.177156	0.387817	-1.20095	0.434207	0.70298	-0.357092	0.829949	1	0.148427	0.057283	0.062838	0.02893	0.066431	0.052444	0.202681	0.518426	0.629751	0.351572	0.717551	0.513204	0.026463	0	0.030989	0.038557	0.031101	0.015402			protein_coding	F-box and associated interaction domains-containing protein; CONTAINS InterPro DOMAIN/s: F-box domain, cyclin-like (InterPro:IPR001810), F-box domain, Skp2-like (InterPro:IPR022364), F-box associated domain, type 1 (InterPro:IPR006527), F-box associated interaction domain (InterPro:IPR017451); BEST Arabidopsis thaliana protein match is: F-box and associated interaction domains-containing protein (TAIR:AT3G44120.1); Has 1446 Blast hits to 1389 proteins in 40 species: Archae - 0; Bacteria - 0; Metazoa - 0; Fungi - 0; Plants - 1446; Viruses - 0; Other Eukaryotes - 0 (source: NCBI BLink).
AT1G01430	0.108682	0.253028	0.550188	0.214047	0.0456782	0.118256	-0.0345877	0.726733	0.91642	0.0215512	0.82035	0.908545	-0.0949744	0.370772	0.653893	-0.0726495	0.504569	0.999931	-0.243067	0.0233978	0.0958056	-0.117816	0.287585	0.568454	0.0493386	0.658538	0.880739	51.5501	49.7862	63.016	48.5938	53.0514	52.9891	41.0949	54.3426	49.6501	46.7935	47.8096	50.9073	47.8425	43.9722	41.4208	54.8404	45.3103	45.3891	TBL25	TRICHOME BIREFRINGENCE-LIKE 25	protein_coding	TRICHOME BIREFRINGENCE-LIKE 25 (TBL25); CONTAINS InterPro DOMAIN/s: Protein of unknown function DUF231, plant (InterPro:IPR004253); BEST Arabidopsis thaliana protein match is: TRICHOME BIREFRINGENCE-LIKE 26 (TAIR:AT4G01080.1); Has 1353 Blast hits to 1335 proteins in 35 species: Archae - 0; Bacteria - 0; Metazoa - 0; Fungi - 6; Plants - 1340; Viruses - 0; Other Eukaryotes - 7 (source: NCBI BLink).
AT5G66730	-0.302144	4.53048e-05	0.000708383	0.0212518	0.810173	0.893817	-0.116331	0.214635	0.547097	0.261658	0.00909891	0.0357669	-0.0241875	0.776885	0.921552	-0.0507931	0.659073	0.999931	-0.132015	0.202255	0.421406	-0.287338	0.0105656	0.0650937	-0.209605	0.0472311	0.217822	36.5727	44.0973	44.9342	39.256	43.4635	37.1136	37.3691	31.5635	41.6483	32.4069	41.9321	35.9897	33.5534	32.5697	37.0392	35.9334	40.5052	30.9105	IDD1	INDETERMINATE DOMAIN 1	protein_coding	C2H2-like zinc finger protein; FUNCTIONS IN: sequence-specific DNA binding transcription factor activity, zinc ion binding, nucleic acid binding; INVOLVED IN: regulation of transcription; LOCATED IN: intracellular; EXPRESSED IN: 22 plant structures; EXPRESSED DURING: 13 growth stages; CONTAINS InterPro DOMAIN/s: Zinc finger, C2H2-like (InterPro:IPR015880), Zinc finger, C2H2-type (InterPro:IPR007087), Zinc finger, double-stranded RNA binding (InterPro:IPR022755); BEST Arabidopsis thaliana protein match is: indeterminate(ID)-domain 2 (TAIR:AT3G50700.1); Has 1807 Blast hits to 1807 proteins in 277 species: Archae - 0; Bacteria - 0; Metazoa - 736; Fungi - 347; Plants - 385; Viruses - 0; Other Eukaryotes - 339 (source: NCBI BLink).
AT1G47750	0.100537	0.368347	0.664042	0.0917292	0.502814	0.673692	-0.073432	0.522555	0.817297	-0.0635599	0.568842	0.740069	0.14861	0.226331	0.496839	-0.0435807	0.751621	0.999931	-0.15925	0.245081	0.474535	0.21135	0.102492	0.313993	0.323111	0.00919267	0.0672585	17.2333	13.971	14.7475	14.7406	15.014	14.498	13.1933	14.1083	13.5717	16.9913	15.5373	15.1285	13.6777	16.2086	13.9693	16.3073	12.3747	19.2472	PEX11A	peroxin 11A	protein_coding	peroxin 11A (PEX11A); CONTAINS InterPro DOMAIN/s: Peroxisomal biogenesis factor 11 (InterPro:IPR008733); BEST Arabidopsis thaliana protein match is: peroxin 11B (TAIR:AT3G47430.1); Has 271 Blast hits to 271 proteins in 59 species: Archae - 0; Bacteria - 0; Metazoa - 49; Fungi - 15; Plants - 188; Viruses - 0; Other Eukaryotes - 19 (source: NCBI BLink).
AT2G18750	-0.190732	0.00687551	0.0460184	0.00756935	0.924887	0.961703	-0.174008	0.101887	0.365227	0.0509666	0.627429	0.782952	-0.0752384	0.339249	0.624104	-0.135874	0.24169	0.999931	-0.175916	0.0856895	0.239878	-0.127885	0.3013	0.581752	-0.0915018	0.424865	0.742034	57.0201	63.6092	66.3474	58.3986	60.6112	49.2833	55.4199	52.5738	63.4454	55.5414	62.2832	54.2882	47.0527	54.7924	54.3796	53.0036	59.3234	47.5858			protein_coding	Calmodulin-binding protein; CONTAINS InterPro DOMAIN/s: Calmodulin binding protein-like (InterPro:IPR012416); BEST Arabidopsis thaliana protein match is: Calmodulin-binding protein (TAIR:AT5G57580.1); Has 35333 Blast hits to 34131 proteins in 2444 species: Archae - 798; Bacteria - 22429; Metazoa - 974; Fungi - 991; Plants - 531; Viruses - 0; Other Eukaryotes - 9610 (source: NCBI BLink).
AT3G55940	-0.150938	0.441331	0.72417	0.0308315	0.863675	0.924804	-0.213931	0.304411	0.649589	0.335451	0.101689	0.23165	0.0232543	0.908949	0.976216	0.164182	0.382293	0.999931	-0.238456	0.25394	0.485213	-0.312529	0.113887	0.335136	0.087438	0.67992	0.888939	1.86888	2.40339	2.20321	2.16903	2.21505	2.8247	1.75739	1.94512	2.11358	2.20331	2.33703	1.54589	2.01031	1.69513	1.92592	1.93566	1.38402	2.21384			protein_coding	Phosphoinositide-specific phospholipase C family protein; FUNCTIONS IN: phosphoinositide phospholipase C activity, phospholipase C activity, phosphoric diester hydrolase activity; INVOLVED IN: signal transduction, intracellular signaling pathway, lipid metabolic process; LOCATED IN: plasma membrane; EXPRESSED IN: 11 plant structures; EXPRESSED DURING: 4 anthesis, LP.10 ten leaves visible, petal differentiation and expansion stage; CONTAINS InterPro DOMAIN/s: Phospholipase C, phosphoinositol-specific, EF-hand-like (InterPro:IPR015359), Phospholipase C, phosphatidylinositol-specific , X domain (InterPro:IPR000909), C2 calcium/lipid-binding domain, CaLB (InterPro:IPR008973), Phospholipase C, phosphoinositol-specific (InterPro:IPR001192), Phospholipase C, phosphatidylinositol-specific, Y domain (InterPro:IPR001711), PLC-like phosphodiesterase, TIM beta/alpha-barrel domain (InterPro:IPR017946), C2 membrane targeting protein (InterPro:IPR018029), C2 calcium-dependent membrane targeting (InterPro:IPR000008); BEST Arabidopsis thaliana protein match is: phospholipase C 2 (TAIR:AT3G08510.2); Has 7225 Blast hits to 3392 proteins in 352 species: Archae - 10; Bacteria - 635; Metazoa - 3351; Fungi - 1029; Plants - 675; Viruses - 45; Other Eukaryotes - 1480 (source: NCBI BLink).
AT5G28750	0.0214142	0.836126	0.943214	-0.0082281	0.944237	0.970219	0.0442578	0.734528	0.91972	-0.0291274	0.73455	0.856301	0.0278373	0.682239	0.873892	0.0106704	0.915491	0.999931	0.057859	0.597699	0.786081	0.0559162	0.547502	0.785367	0.00549197	0.958517	0.98876	175.818	181.056	164.708	160.972	182.831	177.306	194.218	182.056	155.305	171.647	163.108	177.225	200.046	183.087	163.882	182.197	163.35	182.179			protein_coding	Bacterial sec-independent translocation protein mttA/Hcf106; FUNCTIONS IN: protein transporter activity; INVOLVED IN: protein secretion, protein transport; LOCATED IN: chloroplast thylakoid membrane, chloroplast envelope; EXPRESSED IN: 22 plant structures; EXPRESSED DURING: 13 growth stages; CONTAINS InterPro DOMAIN/s: Bacterial sec-independent translocation protein mttA/Hcf106 (InterPro:IPR003369), Twin-arginine translocation protein TatA/E (InterPro:IPR006312); BEST Arabidopsis thaliana protein match is: Bacterial sec-independent translocation protein mttA/Hcf106 (TAIR:AT5G52440.1); Has 3112 Blast hits to 3112 proteins in 1115 species: Archae - 68; Bacteria - 2578; Metazoa - 0; Fungi - 0; Plants - 106; Viruses - 0; Other Eukaryotes - 360 (source: NCBI BLink).
AT1G77270	-0.00181343	0.9882	0.99581	-0.428605	0.00762053	0.0277006	-0.0671194	0.599892	0.859634	-0.480494	0.000446253	0.00285624	-0.122642	0.322866	0.608137	-0.0443005	0.801123	0.999931	0.367095	0.0312569	0.118589	0.356841	0.0053321	0.0386544	-0.0571653	0.660354	0.88076	2.6937	4.04299	3.8733	3.61023	3.081	3.44535	4.40088	4.4742	4.49164	4.23854	5.00782	5.41161	3.82971	4.31785	4.67533	4.51822	4.70601	4.2039			protein_coding	unknown protein; BEST Arabidopsis thaliana protein match is: unknown protein (TAIR:AT3G07730.1); Has 428 Blast hits to 388 proteins in 92 species: Archae - 0; Bacteria - 31; Metazoa - 189; Fungi - 10; Plants - 97; Viruses - 0; Other Eukaryotes - 101 (source: NCBI BLink).
AT2G42955	0.565214	0.362994	0.659811	-0.360745	0.677709	0.808542	0.0223234	0.974467	0.993135	0.28251	0.574351	0.744041	-0.357666	0.505849	0.762079	1.22144	0.0981069	0.999931	0.389497	0.634	0.81038	-0.642029	0.248079	0.524193	0.18652	0.757053	0.921986	0.255277	0.471644	0.070172	0.619063	0.772041	0.482524	0.128365	0.531623	0.399186	0.481854	0.474791	0.530538	0.408796	0.405975	0.313126	0.380048	0.275072	0.420142			protein_coding	unknown protein; BEST Arabidopsis thaliana protein match is: unknown protein (TAIR:AT2G30615.1); Has 60 Blast hits to 45 proteins in 3 species: Archae - 0; Bacteria - 0; Metazoa - 0; Fungi - 0; Plants - 60; Viruses - 0; Other Eukaryotes - 0 (source: NCBI BLink).
AT2G05812	-0.112272	0.92373	0.975661	1.52013	0.129056	0.260438	0.78382	0.423887	0.750831	1.47973	0.0373247	0.109229	1.88364	0.0138618	0.0719083	-0.138199	0.505834	0.999931	-0.727991	0.000401022	0.00404283	0.40197	0.0930889	0.296007	0.989813	3.47156e-05	0.000594939	6.82021	3.72312	4.77862	4.43518	4.45654	4.85151	0.369557	2.58492	1.94223	2.0201	3.27068	0.812358	2.82538	6.07317	3.20666	8.34792	3.18694	3.8531			antisense_long_noncoding_rna
AT4G03620	3.73413	0.172989	1	5.48393	0.000752663	0.00393964	5.85548	0.000143479	0.00267431	0.755218	0.666675	0.810449	2.33917	0.0421029	0.16577	-0.998354	0.402165	0.999931	0.377768	0.609826	0.794413	1.57551	0.195574	0.458304	0.192121	0.81356	0.943858	0.113415	0.125759	0.095655	0	0.040759	0.125104	0	0.036917	0	0.046495	0	0	0.095801	0.128097	0.202078	0.050332	0.127123	0.337979			protein_coding	myosin heavy chain-related; Has 2049 Blast hits to 1675 proteins in 293 species: Archae - 28; Bacteria - 210; Metazoa - 903; Fungi - 186; Plants - 47; Viruses - 4; Other Eukaryotes - 671 (source: NCBI BLink).
AT4G30110	-0.303567	0.00050761	0.00550546	-0.43695	0.0016726	0.00777869	-0.0722723	0.544886	0.82923	0.298706	0.0263046	0.083632	-0.555787	4.42661e-09	1.10648e-07	0.442259	0.00960514	0.465788	0.37055	0.0158908	0.0718052	-0.85518	2.18689e-09	1.14591e-07	-0.786317	2.25957e-10	9.35234e-09	4.87352	6.97158	5.55388	6.57448	8.7892	8.09496	7.98431	6.04608	7.59732	6.20683	7.45791	6.76783	7.60658	4.29775	8.08778	4.55644	6.32639	4.29737	HMA2	heavy metal atpase 2	protein_coding	heavy metal atpase 2 (HMA2); CONTAINS InterPro DOMAIN/s: Heavy metal transport/detoxification protein (InterPro:IPR006121), ATPase, P-type, ATPase-associated domain (InterPro:IPR008250), ATPase, P-type, heavy metal-(Cd/Co/Hg/Pb/Zn)-translocating (InterPro:IPR006404), ATPase, P-type, H+ transporting proton pump (InterPro:IPR000695), Haloacid dehalogenase-like hydrolase (InterPro:IPR005834), ATPase, P-type, K/Mg/Cd/Cu/Zn/Na/Ca/Na/H-transporter (InterPro:IPR001757), ATPase, P-type, heavy metal translocating (InterPro:IPR006416), ATPase, P-type phosphorylation site (InterPro:IPR018303); BEST Arabidopsis thaliana protein match is: heavy metal atpase 4 (TAIR:AT2G19110.1); Has 39991 Blast hits to 32019 proteins in 3203 species: Archae - 837; Bacteria - 26240; Metazoa - 4077; Fungi - 2516; Plants - 2059; Viruses - 5; Other Eukaryotes - 4257 (source: NCBI BLink).
AT5G04895	-0.0224414	0.856694	0.950967	-0.0490711	0.700348	0.824184	-0.0834079	0.49946	0.803588	0.306309	0.0411676	0.117819	0.0637324	0.587565	0.81911	0.34271	0.0225555	0.737646	-0.0290047	0.81383	0.915026	-0.242873	0.0991828	0.307591	0.125169	0.272323	0.605662	2.4584	2.46588	2.83974	2.87171	3.03613	3.85929	2.81143	2.33187	2.52221	2.80802	2.50213	2.74689	2.52755	2.71471	2.36996	2.81122	2.47539	2.79962	ABO6	ABA overly sensitive 6	protein_coding	DEA(D/H)-box RNA helicase family protein; FUNCTIONS IN: double-stranded RNA binding, helicase activity, nucleic acid binding, ATP-dependent helicase activity, ATP binding; INVOLVED IN: biological_process unknown; LOCATED IN: mitochondrion, intracellular; CONTAINS InterPro DOMAIN/s: Helicase-associated domain (InterPro:IPR007502), DNA/RNA helicase, DEAD/DEAH box type, N-terminal (InterPro:IPR011545), Domain of unknown function DUF1605 (InterPro:IPR011709), Double-stranded RNA-binding (InterPro:IPR001159), DEAD-like helicase, N-terminal (InterPro:IPR014001), DNA/RNA helicase, C-terminal (InterPro:IPR001650), Helicase, superfamily 1/2, ATP-binding domain (InterPro:IPR014021); BEST Arabidopsis thaliana protein match is: DEA(D/H)-box RNA helicase family protein (TAIR:AT1G48650.2); Has 12653 Blast hits to 8846 proteins in 1499 species: Archae - 0; Bacteria - 5024; Metazoa - 2916; Fungi - 1709; Plants - 1004; Viruses - 56; Other Eukaryotes - 1944 (source: NCBI BLink).
AT4G06695	0.493419	0.0937644	0.308438	-0.163479	0.611529	0.759799	0.0572128	0.858047	0.963721	-1.10116	0.000855674	0.00499257	-0.372325	0.245721	0.522019	-0.435802	0.235447	0.999931	0.226015	0.493651	0.711467	0.729106	0.0609857	0.223287	0.0642483	0.850884	0.956316	2.30263	2.84291	2.7366	1.89524	1.513	2.3262	3.34797	3.49726	2.53329	3.87699	2.69382	4.99431	3.47417	4.2099	2.93982	2.47903	2.50823	2.9091			antisense_long_noncoding_rna
AT4G20470	0.883063	0.440222	1	0.25293	0.847379	0.91579	0.844397	0.476292	0.788419	-0.796298	0.471466	0.6625	-1.49344	0.240616	0.515908	-0.154782	0.905305	0.999931	0.598123	0.611585	0.795338	-0.696684	0.644628	0.845785	-1.45594	0.264727	1	0.143127	0.054587	0.124459	0.085466	0.081558	0.10338	0.127857	0.150101	0.1314	0.153982	0.00527	0.187502	0.17334	0.031057	0.127066	0.003468	0.242057	0.112859			protein_coding	unknown protein; Has 1807 Blast hits to 1807 proteins in 277 species: Archae - 0; Bacteria - 0; Metazoa - 736; Fungi - 347; Plants - 385; Viruses - 0; Other Eukaryotes - 339 (source: NCBI BLink).
AT5G25080	-0.0422496	0.621685	0.839687	-0.235385	0.0153433	0.0489844	0.0236793	0.800427	0.943812	-0.139309	0.113466	0.250326	-0.0320781	0.734781	0.902652	0.0641982	0.520998	0.999931	0.264656	0.0073638	0.04019	0.10646	0.324102	0.604764	-0.0975439	0.329783	0.664551	20.7847	19.7768	20.1496	21.2457	20.0839	21.6136	24.0414	23.4767	22.3331	23.3334	23.5268	22.4192	24.6231	21.9838	23.5602	22.0947	22.629	24.3703			protein_coding	Sas10/Utp3/C1D family; CONTAINS InterPro DOMAIN/s: Sas10/Utp3/C1D (InterPro:IPR007146), Exosome-associated factor Rrp47/DNA strand repair C1D (InterPro:IPR011082); Has 1807 Blast hits to 1807 proteins in 277 species: Archae - 0; Bacteria - 0; Metazoa - 736; Fungi - 347; Plants - 385; Viruses - 0; Other Eukaryotes - 339 (source: NCBI BLink).
AT4G38730	-0.0122469	0.906228	0.969396	0.264338	0.00811407	0.0292154	0.0926627	0.410133	0.740712	0.183353	0.159331	0.318166	0.119081	0.331004	0.615906	-0.0824598	0.525195	0.999931	-0.166136	0.1333	0.322255	-0.0658082	0.654616	0.850518	0.0146033	0.911588	0.976033	9.86973	9.95819	10.6538	8.6463	10.6118	9.24331	8.40423	7.59117	8.42905	8.72511	7.97185	8.78379	7.99289	8.99822	9.1216	10.3443	9.24295	8.21627			protein_coding	Protein of unknown function (DUF803); CONTAINS InterPro DOMAIN/s: Protein of unknown function DUF803 (InterPro:IPR008521); BEST Arabidopsis thaliana protein match is: Protein of unknown function (DUF803) (TAIR:AT2G21120.1); Has 1281 Blast hits to 1255 proteins in 234 species: Archae - 0; Bacteria - 123; Metazoa - 451; Fungi - 355; Plants - 247; Viruses - 0; Other Eukaryotes - 105 (source: NCBI BLink).
AT5G19473	-0.269277	0.819111	1	-0.506829	0.755296	0.861032	-3.23058	0.0441813	0.220389	-1.06036	0.531325	0.711279	-2.47471	0.207401	0.471743	-0.810173	0.712216	0.999931	-2.72574	0.296871	0.534319	-1.4204	0.555354	0.790056	0.484792	0.886253	1	0.347657	0	0	0.134528	0.047228	0	0.05558	0	0.166666	0.27421	0.209702	0.119425	0	0	0	0.079651	0.044828	0			protein_coding	RPM1-interacting protein 4 (RIN4) family protein; CONTAINS InterPro DOMAIN/s: RPM1-interacting protein 4, defence response (InterPro:IPR008700); BEST Arabidopsis thaliana protein match is: unknown protein (TAIR:AT5G09960.1); Has 77 Blast hits to 77 proteins in 15 species: Archae - 0; Bacteria - 0; Metazoa - 0; Fungi - 0; Plants - 77; Viruses - 0; Other Eukaryotes - 0 (source: NCBI BLink).
AT1G04940	0.0871458	0.242443	0.537043	0.207013	0.0213779	0.0644326	0.171896	0.0576593	0.260099	0.247213	0.0406731	0.116779	0.102172	0.212952	0.478936	0.137282	0.279693	0.999931	-0.0295162	0.765569	0.888741	-0.145455	0.252367	0.529613	0.0179345	0.849946	0.956012	57.8925	52.9811	53.8305	53.7887	55.0819	71.1898	47.6827	52.1353	45.2028	48.1449	46.7621	50.9304	56.608	51.4336	50.7249	55.2465	49.4312	57.5307	Tic20-I	translocon at the inner envelope membrane of chloroplasts 20-I	protein_coding	translocon at the inner envelope membrane of chloroplasts 20 (TIC20); CONTAINS InterPro DOMAIN/s: Uncharacterised conserved protein ycf60 (InterPro:IPR019109), Chloroplast protein import component Tic20 (InterPro:IPR005691); BEST Arabidopsis thaliana protein match is: HIT-type Zinc finger family protein (TAIR:AT1G04945.3); Has 279 Blast hits to 278 proteins in 76 species: Archae - 0; Bacteria - 100; Metazoa - 0; Fungi - 0; Plants - 114; Viruses - 0; Other Eukaryotes - 65 (source: NCBI BLink).
AT4G05150	-0.146097	0.111886	0.343267	0.487615	2.94036e-07	3.72412e-06	0.0907066	0.341685	0.68804	0.584949	1.05153e-07	1.67946e-06	-0.0894484	0.330187	0.615173	-0.0375369	0.743699	0.999931	-0.391294	1.71579e-05	0.000298359	-0.675979	1.44679e-08	6.47981e-07	-0.325628	0.000806518	0.00928314	109.243	119.294	134.292	131.013	111.643	106.934	75.7967	76.8476	92.647	83.6573	84.4966	72.324	84.1875	67.2973	87.9743	80.2688	95.9589	73.8952			protein_coding	Octicosapeptide/Phox/Bem1p family protein; FUNCTIONS IN: molecular_function unknown; INVOLVED IN: biological_process unknown; LOCATED IN: cellular_component unknown; EXPRESSED IN: 24 plant structures; EXPRESSED DURING: 13 growth stages; CONTAINS InterPro DOMAIN/s: Octicosapeptide/Phox/Bem1p (InterPro:IPR000270); BEST Arabidopsis thaliana protein match is: Octicosapeptide/Phox/Bem1p family protein (TAIR:AT2G01190.1); Has 30201 Blast hits to 17322 proteins in 780 species: Archae - 12; Bacteria - 1396; Metazoa - 17338; Fungi - 3422; Plants - 5037; Viruses - 0; Other Eukaryotes - 2996 (source: NCBI BLink).
AT1G80650	-0.496808	0.000120385	0.00165383	0.52245	1.68276e-05	0.000143872	0.373615	0.00377525	0.0383871	0.92998	5.52376e-11	1.5144e-09	0.394908	0.00161408	0.0127697	-0.0775705	0.575477	0.999931	-0.143247	0.175759	0.386038	-0.537219	0.000493183	0.00595709	-0.47455	0.00017027	0.00245553	18.3634	20.445	21.5994	20.5703	19.1181	15.8943	12.0018	9.9883	15.5032	9.83726	12.8199	9.05281	17.8629	12.3432	16.2423	14.7794	18.2503	12.3677	RTL1	RNAse THREE-like protein 1	protein_coding	RNAse THREE-like protein 1 (RTL1); FUNCTIONS IN: double-stranded RNA binding, RNA binding; INVOLVED IN: biological_process unknown; LOCATED IN: intracellular; CONTAINS InterPro DOMAIN/s: Double-stranded RNA-binding (InterPro:IPR001159), Double-stranded RNA-binding-like (InterPro:IPR014720); BEST Arabidopsis thaliana protein match is: Double-stranded RNA-binding domain (DsRBD)-containing protein (TAIR:AT4G00420.1); Has 100 Blast hits to 100 proteins in 16 species: Archae - 0; Bacteria - 0; Metazoa - 0; Fungi - 0; Plants - 99; Viruses - 0; Other Eukaryotes - 1 (source: NCBI BLink).
AT4G36280	-0.174398	0.15635	0.419609	-0.617327	3.96572e-06	3.95852e-05	-0.0629784	0.648366	0.881296	-0.238296	0.351417	0.549755	-0.242261	0.118104	0.334491	0.214582	0.413895	0.999931	0.560119	0.000316857	0.00335157	-0.00473147	0.985868	0.996797	-0.352836	0.0347046	0.176486	2.18332	2.14246	2.22762	1.58917	2.60551	3.36459	3.25956	3.07469	3.23511	2.86646	3.33275	2.92657	3.10262	2.26513	3.4691	2.96048	2.80924	2.37124	CRH1	CRT1 Homologue 1	protein_coding	Histidine kinase-, DNA gyrase B-, and HSP90-like ATPase family protein; FUNCTIONS IN: ATP binding; INVOLVED IN: biological_process unknown; LOCATED IN: cellular_component unknown; EXPRESSED IN: 20 plant structures; EXPRESSED DURING: 12 growth stages; CONTAINS InterPro DOMAIN/s: ATPase-like, ATP-binding domain (InterPro:IPR003594); BEST Arabidopsis thaliana protein match is: compromised recognition of TCV 1 (TAIR:AT4G36290.1); Has 498 Blast hits to 482 proteins in 78 species: Archae - 0; Bacteria - 36; Metazoa - 219; Fungi - 0; Plants - 206; Viruses - 0; Other Eukaryotes - 37 (source: NCBI BLink).
AT4G16444	0.0936	0.323204	0.624822	0.0636859	0.558101	0.719312	-0.0652945	0.51387	0.81272	-0.197961	0.0611815	0.159298	-0.069817	0.523254	0.773851	-0.157441	0.183556	0.999931	-0.123435	0.273396	0.50806	0.127518	0.305705	0.586167	0.0896951	0.426378	0.743292	16.1699	14.4547	16.8734	13.5274	13.4246	15.2852	15.1895	15.394	14.7317	17.3172	14.5155	15.6768	14.7532	14.8095	13.9038	14.8129	13.6486	16.9496			protein_coding	FUNCTIONS IN: molecular_function unknown; INVOLVED IN: biological_process unknown; LOCATED IN: endomembrane system; EXPRESSED IN: 24 plant structures; EXPRESSED DURING: 15 growth stages; CONTAINS InterPro DOMAIN/s: CHD5-like protein (InterPro:IPR007514); Has 30201 Blast hits to 17322 proteins in 780 species: Archae - 12; Bacteria - 1396; Metazoa - 17338; Fungi - 3422; Plants - 5037; Viruses - 0; Other Eukaryotes - 2996 (source: NCBI BLink).
AT5G50250	0.0890479	0.234027	0.528443	0.252863	0.00455345	0.0180236	0.186753	0.0048057	0.0462551	0.191611	0.0310665	0.0951412	0.0844676	0.285944	0.568261	0.0381919	0.701877	0.999931	-0.0603582	0.49766	0.714091	-0.108057	0.218426	0.487481	-0.0128149	0.856518	0.958982	86.3497	82.0458	77.2368	83.5495	77.468	89.5023	67.6956	77.0598	66.6913	69.2436	67.476	72.4773	77.1165	78.5178	76.6468	77.6687	75.1895	78.4878	CP31B	chloroplast RNA-binding protein 31B	protein_coding	chloroplast RNA-binding protein 31B (CP31B); FUNCTIONS IN: RNA binding, poly(U) RNA binding; INVOLVED IN: RNA modification, innate immune response; LOCATED IN: chloroplast stroma, chloroplast, chloroplast envelope; EXPRESSED IN: 23 plant structures; EXPRESSED DURING: 13 growth stages; CONTAINS InterPro DOMAIN/s: RNA recognition motif, RNP-1 (InterPro:IPR000504), Nucleotide-binding, alpha-beta plait (InterPro:IPR012677); BEST Arabidopsis thaliana protein match is: 31-kDa RNA binding protein (TAIR:AT4G24770.1); Has 1807 Blast hits to 1807 proteins in 277 species: Archae - 0; Bacteria - 0; Metazoa - 736; Fungi - 347; Plants - 385; Viruses - 0; Other Eukaryotes - 339 (source: NCBI BLink).
AT2G15080	-0.417401	0.00497177	0.0355637	-0.00628468	0.967756	0.982237	0.0111159	0.939903	0.989787	0.461073	0.0101554	0.0390881	0.407435	0.174979	0.426155	0.062868	0.731659	0.999931	0.0232462	0.822361	0.919646	-0.0565553	0.819553	0.928912	-0.0191696	0.926773	0.979846	21.9732	22.1575	27.7329	23.3057	31.2705	19.4465	18.9799	21.0783	29.1214	17.5023	27.8148	19.4357	22.7805	23.3891	22.9644	32.8947	24.8584	15.6493	RLP19	receptor like protein 19	protein_coding	receptor like protein 19 (RLP19); FUNCTIONS IN: kinase activity; INVOLVED IN: signal transduction, defense response; LOCATED IN: endomembrane system; EXPRESSED IN: 10 plant structures; EXPRESSED DURING: 9 growth stages; CONTAINS InterPro DOMAIN/s: Leucine-rich repeat-containing N-terminal domain, type 2 (InterPro:IPR013210), Leucine-rich repeat (InterPro:IPR001611); BEST Arabidopsis thaliana protein match is: receptor like protein 53 (TAIR:AT5G27060.1); Has 148554 Blast hits to 34281 proteins in 1300 species: Archae - 57; Bacteria - 11858; Metazoa - 32168; Fungi - 1631; Plants - 90272; Viruses - 42; Other Eukaryotes - 12526 (source: NCBI BLink).
AT2G02400	0.0406752	0.605156	0.830761	-0.430378	2.5628e-06	2.67589e-05	-0.551356	1.47979e-08	7.12151e-07	-0.516346	1.97064e-08	3.67464e-07	-0.501931	5.4307e-07	9.85623e-06	-0.0340651	0.753613	0.999931	-0.115207	0.290977	0.52858	0.0134111	0.911802	0.966259	0.0903806	0.440622	0.753708	14.0221	13.6072	15.6164	13.3013	14.4821	14.0479	17.9157	19.6886	19.616	20.6986	19.4798	19.3844	11.8061	13.4947	13.6331	13.5944	13.293	15.5704			protein_coding	NAD(P)-binding Rossmann-fold superfamily protein; FUNCTIONS IN: coenzyme binding, binding, cinnamoyl-CoA reductase activity, catalytic activity; INVOLVED IN: lignin biosynthetic process, cellular metabolic process, metabolic process; LOCATED IN: plasma membrane; EXPRESSED IN: 23 plant structures; EXPRESSED DURING: 15 growth stages; CONTAINS InterPro DOMAIN/s: NAD-dependent epimerase/dehydratase (InterPro:IPR001509), NAD(P)-binding domain (InterPro:IPR016040); BEST Arabidopsis thaliana protein match is: NAD(P)-binding Rossmann-fold superfamily protein (TAIR:AT5G58490.1); Has 17462 Blast hits to 17447 proteins in 2524 species: Archae - 423; Bacteria - 8786; Metazoa - 654; Fungi - 1071; Plants - 2738; Viruses - 70; Other Eukaryotes - 3720 (source: NCBI BLink).
AT1G26260	0.159873	0.141711	0.397246	-0.654544	8.80484e-08	1.25348e-06	-0.28107	0.0298051	0.170991	-0.646581	3.50647e-08	6.16041e-07	-0.533902	1.86834e-05	0.000260363	0.17816	0.187813	0.999931	0.378954	0.00647304	0.0365827	0.111403	0.442824	0.710526	-0.092659	0.525014	0.811348	3.45329	3.60969	3.73887	3.99697	3.85742	4.3457	5.67338	5.94004	5.91563	6.2009	5.38023	6.81887	4.25951	4.24622	4.46806	4.96315	4.93587	4.11021	CIB5	cryptochrome-interacting basic-helix-loop-helix 5	protein_coding	cryptochrome-interacting basic-helix-loop-helix 5 (CIB5); FUNCTIONS IN: DNA binding, sequence-specific DNA binding transcription factor activity; INVOLVED IN: positive regulation of flower development, regulation of transcription; LOCATED IN: nucleus; EXPRESSED IN: 20 plant structures; EXPRESSED DURING: 13 growth stages; CONTAINS InterPro DOMAIN/s: Helix-loop-helix DNA-binding domain (InterPro:IPR001092), Helix-loop-helix DNA-binding (InterPro:IPR011598); BEST Arabidopsis thaliana protein match is: basic helix-loop-helix (bHLH) DNA-binding superfamily protein (TAIR:AT1G68920.3); Has 2014 Blast hits to 2008 proteins in 104 species: Archae - 0; Bacteria - 3; Metazoa - 32; Fungi - 24; Plants - 1947; Viruses - 0; Other Eukaryotes - 8 (source: NCBI BLink).
AT1G32740	0.0399909	0.76958	0.917191	0.0837119	0.56644	0.725415	0.0922579	0.512345	0.811971	-0.0464383	0.73171	0.854447	-0.0686162	0.649252	0.855783	-0.0796994	0.589842	0.999931	0.0141759	0.919318	0.966623	-0.0232182	0.890139	0.956583	-0.12083	0.429856	0.745244	4.87297	4.91279	4.73161	4.64989	4.71088	4.47222	4.60435	4.81229	4.151	4.58048	4.94857	4.73053	4.71579	4.8189	4.83644	4.00382	4.6578	4.90958			protein_coding	SBP (S-ribonuclease binding protein) family protein; FUNCTIONS IN: zinc ion binding; INVOLVED IN: biological_process unknown; LOCATED IN: cellular_component unknown; EXPRESSED IN: 11 plant structures; EXPRESSED DURING: M germinated pollen stage, 4 anthesis, C globular stage, petal differentiation and expansion stage; CONTAINS InterPro DOMAIN/s: Zinc finger, RING-type (InterPro:IPR001841), S-ribonuclease binding protein, SBP1, pollen (InterPro:IPR017066); BEST Arabidopsis thaliana protein match is: SBP (S-ribonuclease binding protein) family protein (TAIR:AT4G17680.1); Has 798 Blast hits to 798 proteins in 121 species: Archae - 0; Bacteria - 4; Metazoa - 316; Fungi - 15; Plants - 388; Viruses - 21; Other Eukaryotes - 54 (source: NCBI BLink).
AT4G40060	0.17727	0.0113017	0.0672859	0.0716995	0.309278	0.487811	0.0296658	0.779664	0.935154	-0.096799	0.144609	0.297538	-0.176492	0.0178203	0.0872872	0.0196393	0.778787	0.999931	-0.0360603	0.725282	0.865037	-0.0805763	0.347978	0.62824	-0.0279677	0.79603	0.937358	79.956	80.0213	85.3352	82.8488	79.6563	83.9387	71.4094	88.1912	81.0794	90.0657	75.8934	84.8867	81.5935	75.449	83.6977	77.1139	66.8853	82.8794	HB16	homeobox protein 16	protein_coding	homeobox protein 16 (HB16); FUNCTIONS IN: sequence-specific DNA binding, transcription activator activity, sequence-specific DNA binding transcription factor activity; INVOLVED IN: in 6 processes; LOCATED IN: nucleus; EXPRESSED IN: 23 plant structures; EXPRESSED DURING: 13 growth stages; CONTAINS InterPro DOMAIN/s: Homeobox, conserved site (InterPro:IPR017970), Homeobox (InterPro:IPR001356), Homeodomain-like (InterPro:IPR009057), Helix-turn-helix motif, lambda-like repressor (InterPro:IPR000047), Leucine zipper, homeobox-associated (InterPro:IPR003106), Homeodomain-related (InterPro:IPR012287); BEST Arabidopsis thaliana protein match is: homeobox protein 6 (TAIR:AT2G22430.1); Has 9713 Blast hits to 9689 proteins in 534 species: Archae - 2; Bacteria - 4; Metazoa - 7673; Fungi - 210; Plants - 1646; Viruses - 5; Other Eukaryotes - 173 (source: NCBI BLink).
AT1G11920	0.517667	0.59408	1	-0.600507	0.577033	0.733754	0.573052	0.632633	0.874713	-1.25535	0.319853	0.515285	-0.14776	0.879177	0.963316	-0.125171	0.931004	0.999931	1.18087	0.36635	0.603631	1.10302	0.38353	0.660382	-0.203591	0.862058	1	0.029271	0.028765	0.069993	0.077273	0	0.046001	0.099183	0.066993	0.030658	0.207717	0.078312	0.037971	0	0.154477	0.144852	0.087784	0.183248	0.030535			protein_coding	Pectin lyase-like superfamily protein; FUNCTIONS IN: lyase activity, pectate lyase activity; INVOLVED IN: biological_process unknown; LOCATED IN: endomembrane system; EXPRESSED IN: flower; EXPRESSED DURING: petal differentiation and expansion stage; CONTAINS InterPro DOMAIN/s: Pectin lyase fold/virulence factor (InterPro:IPR011050), AmbAllergen (InterPro:IPR018082), Pectate lyase/Amb allergen (InterPro:IPR002022), Pectin lyase fold (InterPro:IPR012334); BEST Arabidopsis thaliana protein match is: root hair specific 14 (TAIR:AT4G22080.1); Has 1675 Blast hits to 1668 proteins in 273 species: Archae - 0; Bacteria - 759; Metazoa - 0; Fungi - 209; Plants - 697; Viruses - 0; Other Eukaryotes - 10 (source: NCBI BLink).
AT2G36695	0.452487	0.708563	1	-0.686444	0.681714	0.811262	0.474129	0.690726	0.900881	-0.338807	0.791651	0.891479	-0.0938753	0.917297	0.977752	0.810753	0.632885	0.999931	1.16207	0.369083	0.606352	0.241304	0.838696	0.937306	-0.122603	0.887833	1	0.062167	0	0.275325	0	0.180523	0.404103	0.385985	0.368291	0.152205	0.323827	0	0.056827	0.452365	0.261234	0.1791	0.198476	0.133557	0.247885			protein_coding	unknown protein; FUNCTIONS IN: molecular_function unknown; INVOLVED IN: biological_process unknown; LOCATED IN: endomembrane system; Has 35333 Blast hits to 34131 proteins in 2444 species: Archae - 798; Bacteria - 22429; Metazoa - 974; Fungi - 991; Plants - 531; Viruses - 0; Other Eukaryotes - 9610 (source: NCBI BLink).
AT1G12470	0.061991	0.276238	0.576878	0.0137838	0.859719	0.922886	-0.0578151	0.460698	0.77883	-0.0948429	0.139317	0.290182	0.0552643	0.493805	0.75396	-0.035955	0.681228	0.999931	-0.0660051	0.460927	0.686003	0.148772	0.119043	0.343896	0.175591	0.0753301	0.294413	23.8989	24.3675	27.9762	23.8585	24.6831	25.0847	24.5673	25.798	24.7811	26.1321	24.4227	26.5921	21.8234	27.7209	24.4175	29.6732	24.3898	25.1344			protein_coding	zinc ion binding; FUNCTIONS IN: zinc ion binding; EXPRESSED IN: 24 plant structures; EXPRESSED DURING: 13 growth stages; CONTAINS InterPro DOMAIN/s: Pep3/Vps18/deep orange (InterPro:IPR007810), Zinc finger, RING-type (InterPro:IPR001841); Has 495 Blast hits to 471 proteins in 206 species: Archae - 0; Bacteria - 2; Metazoa - 170; Fungi - 162; Plants - 42; Viruses - 0; Other Eukaryotes - 119 (source: NCBI BLink).
AT2G33620	-0.0575644	0.533012	0.789462	-0.0626394	0.543165	0.707275	0.0464762	0.701137	0.905556	-0.111241	0.225851	0.407263	-0.0429861	0.572324	0.809244	-0.0959519	0.347731	0.999931	0.11486	0.297429	0.534875	0.067372	0.51025	0.758195	-0.146588	0.180623	0.488784	21.6102	23.1836	22.7727	19.6431	22.2258	21.3801	25.4338	22.3951	21.1185	22.731	24.1852	23.726	23.1105	22.5682	27.3457	22.1082	21.2296	23.0268			protein_coding	AT hook motif DNA-binding family protein; FUNCTIONS IN: DNA binding; LOCATED IN: cytosol; EXPRESSED IN: 25 plant structures; EXPRESSED DURING: 15 growth stages; CONTAINS InterPro DOMAIN/s: Protein of unknown function DUF296 (InterPro:IPR005175), AT hook, DNA-binding motif (InterPro:IPR017956); BEST Arabidopsis thaliana protein match is: AT-hook motif nuclear-localized protein 1 (TAIR:AT4G12080.1); Has 969 Blast hits to 965 proteins in 147 species: Archae - 0; Bacteria - 205; Metazoa - 5; Fungi - 3; Plants - 754; Viruses - 0; Other Eukaryotes - 2 (source: NCBI BLink).
AT4G06705	0.732192	0.527617	1	0.658217	0.574466	0.731893	0.123533	0.920253	0.983579	-1.02297	0.436358	0.631149	0.314607	0.755993	0.912777	-0.936395	0.486579	0.999931	-0.529068	0.65557	0.823395	1.33533	0.285976	0.566807	0.920982	0.38463	1	0.245552	0.674828	0.649204	0.103526	0.066766	0.593482	0.185742	0.491419	0.435106	0.881338	0.187288	0.125022	0.162274	0.56661	0.305525	0.372643	0.420979	1.04328			small_nucleolar_rna
AT1G30640	-0.211478	0.0449224	0.186448	-0.101976	0.358039	0.538089	-0.236407	0.0357747	0.193554	0.105823	0.448232	0.641012	0.0838413	0.357437	0.641025	0.00844821	0.953943	0.999931	-0.128603	0.212326	0.4348	-0.0242071	0.867721	0.949157	0.109424	0.274618	0.608463	12.8101	14.217	16.0226	15.0419	15.9679	12.3246	13.051	13.3732	16.7431	13.9798	15.8648	12.6708	11.8928	13.6706	13.8094	15.2222	12.8337	13.9092			protein_coding	Protein kinase family protein; FUNCTIONS IN: protein kinase activity, kinase activity; INVOLVED IN: protein amino acid phosphorylation; LOCATED IN: cellular_component unknown; EXPRESSED IN: 24 plant structures; EXPRESSED DURING: 14 growth stages; CONTAINS InterPro DOMAIN/s: Protein kinase, ATP binding site (InterPro:IPR017441), Serine/threonine-protein kinase domain (InterPro:IPR002290), Serine/threonine-protein kinase-like domain (InterPro:IPR017442), Protein kinase, C-terminal (InterPro:IPR017892), AGC-kinase, C-terminal (InterPro:IPR000961), Protein kinase-like domain (InterPro:IPR011009), Serine/threonine-protein kinase, active site (InterPro:IPR008271), Protein kinase, catalytic domain (InterPro:IPR000719), Tyrosine-protein kinase, catalytic domain (InterPro:IPR020635); BEST Arabidopsis thaliana protein match is: AGC (cAMP-dependent, cGMP-dependent and protein kinase C) kinase family protein (TAIR:AT4G14350.2); Has 112792 Blast hits to 111447 proteins in 4260 species: Archae - 145; Bacteria - 14032; Metazoa - 41532; Fungi - 11959; Plants - 25354; Viruses - 416; Other Eukaryotes - 19354 (source: NCBI BLink).
AT4G37140	1.12157	0.202877	1	1.73902	0.0290219	0.0821578	1.32994	0.131477	0.4238	0.659419	0.316674	0.512143	0.822788	0.250909	0.527413	0.0501621	0.933168	0.999931	-0.403032	0.566239	0.764472	0.16389	0.799319	0.920937	0.614267	0.390362	0.71717	0.549567	0.337856	0.332696	0.511421	0.474216	0.391449	0.175174	0.220183	0.075032	0.429064	0.081181	0.197166	0.460918	0.221499	0.300925	0.738607	0.17063	0.564152	MEE69	MATERNAL EFFECT EMBRYO ARREST 69	protein_coding	MATERNAL EFFECT EMBRYO ARREST 69 (MEE69); CONTAINS InterPro DOMAIN/s: Alpha/beta hydrolase fold-1 (InterPro:IPR000073); BEST Arabidopsis thaliana protein match is: methyl esterase 9 (TAIR:AT4G37150.1); Has 1546 Blast hits to 1546 proteins in 335 species: Archae - 1; Bacteria - 799; Metazoa - 1; Fungi - 11; Plants - 574; Viruses - 0; Other Eukaryotes - 160 (source: NCBI BLink).
AT4G30490	0.0124086	0.901707	0.967715	0.158697	0.154522	0.29744	0.0151077	0.888744	0.973346	0.151628	0.224774	0.405939	0.0525015	0.50398	0.760962	0.0168565	0.900044	0.999931	-0.137619	0.118911	0.297984	-0.10105	0.458129	0.721962	0.0505502	0.56202	0.831194	28.2148	25.8176	28.7386	31.3911	27.9448	23.5409	20.9987	25.2501	23.9501	24.6201	27.7364	24.7219	24.1201	25.5472	25.3805	27.9273	23.5526	24.7845			protein_coding	AFG1-like ATPase family protein; FUNCTIONS IN: ATPase activity, ATP binding; INVOLVED IN: biological_process unknown; EXPRESSED IN: 23 plant structures; EXPRESSED DURING: 15 growth stages; CONTAINS InterPro DOMAIN/s: ATPase, AFG1-like (InterPro:IPR005654); BEST Arabidopsis thaliana protein match is: AFG1-like ATPase family protein (TAIR:AT4G28070.2); Has 30201 Blast hits to 17322 proteins in 780 species: Archae - 12; Bacteria - 1396; Metazoa - 17338; Fungi - 3422; Plants - 5037; Viruses - 0; Other Eukaryotes - 2996 (source: NCBI BLink).
AT4G37800	0.266493	0.000923835	0.00909407	0.268342	0.00213549	0.00957694	0.246673	0.0175652	0.119566	0.118317	0.375895	0.57494	0.243481	0.00723692	0.0434696	0.126015	0.347579	0.999931	-0.0159242	0.865266	0.941061	0.124921	0.394944	0.670391	0.26374	0.0168722	0.105216	187.232	179.798	192.587	181.36	175.51	250.046	162.45	191.905	146.824	181.938	144.742	183.161	178.509	241.534	197.399	205.676	161.452	219.248	XTH7	xyloglucan endotransglucosylase/hydrolase 7	protein_coding	xyloglucan endotransglucosylase/hydrolase 7 (XTH7); FUNCTIONS IN: hydrolase activity, acting on glycosyl bonds, xyloglucan:xyloglucosyl transferase activity, hydrolase activity, hydrolyzing O-glycosyl compounds; INVOLVED IN: carbohydrate metabolic process, cellular glucan metabolic process; LOCATED IN: endomembrane system, cell wall, apoplast; EXPRESSED IN: 17 plant structures; EXPRESSED DURING: 10 growth stages; CONTAINS InterPro DOMAIN/s: Xyloglucan endotransglucosylase/hydrolase (InterPro:IPR016455), Xyloglucan endo-transglycosylase, C-terminal (InterPro:IPR010713), Concanavalin A-like lectin/glucanase, subgroup (InterPro:IPR013320), Concanavalin A-like lectin/glucanase (InterPro:IPR008985), Glycoside hydrolase, family 16 (InterPro:IPR000757), Glycoside hydrolase, family 16, active site (InterPro:IPR008263); BEST Arabidopsis thaliana protein match is: xyloglucan endotransglucosylase/hydrolase 6 (TAIR:AT5G65730.1); Has 2144 Blast hits to 2126 proteins in 283 species: Archae - 0; Bacteria - 226; Metazoa - 0; Fungi - 448; Plants - 1383; Viruses - 0; Other Eukaryotes - 87 (source: NCBI BLink).
AT5G07710	0.0889028	0.415691	0.704376	-0.122062	0.275	0.450432	0.0010272	0.993694	0.997856	-0.17917	0.150057	0.305235	-0.0734379	0.5245	0.774862	0.0419049	0.746257	0.999931	0.128639	0.342859	0.580957	0.105026	0.430513	0.699789	0.0143495	0.915947	0.977186	4.72104	4.99338	4.86345	4.87587	4.56443	5.45094	4.93487	5.69491	5.25006	5.2535	5.34251	5.8665	4.62219	5.16894	5.09471	5.38129	5.76483	5.6246			protein_coding	Polynucleotidyl transferase, ribonuclease H-like superfamily protein; FUNCTIONS IN: exonuclease activity, nucleic acid binding; INVOLVED IN: biological_process unknown; LOCATED IN: intracellular; EXPRESSED IN: 23 plant structures; EXPRESSED DURING: 13 growth stages; CONTAINS InterPro DOMAIN/s: Exonuclease (InterPro:IPR006055), Polynucleotidyl transferase, ribonuclease H fold (InterPro:IPR012337), Exonuclease, RNase T/DNA polymerase III (InterPro:IPR013520); BEST Arabidopsis thaliana protein match is: Polynucleotidyl transferase, ribonuclease H-like superfamily protein (TAIR:AT5G61390.1); Has 1807 Blast hits to 1807 proteins in 277 species: Archae - 0; Bacteria - 0; Metazoa - 736; Fungi - 347; Plants - 385; Viruses - 0; Other Eukaryotes - 339 (source: NCBI BLink).
AT4G15130	-0.0163836	0.84493	0.946487	-0.195641	0.0443991	0.115522	-0.225146	0.0105763	0.0830968	-0.161494	0.113439	0.250292	-0.197771	0.0971567	0.294838	0.0281287	0.802947	0.999931	-0.0236646	0.815347	0.915709	-0.0368697	0.787264	0.916279	0.011719	0.924711	0.979252	25.6312	25.1125	23.2985	24.3839	22.9229	27.6961	27.7658	25.7472	28.585	29.8408	26.6558	28.1662	23.9916	27.8721	24.4719	21.9465	22.3095	23.8976	CCT2	phosphorylcholine cytidylyltransferase2	protein_coding	phosphorylcholine cytidylyltransferase2 (CCT2); CONTAINS InterPro DOMAIN/s: Rossmann-like alpha/beta/alpha sandwich fold (InterPro:IPR014729), Cytidyltransferase-related (InterPro:IPR004821), Cytidylyltransferase (InterPro:IPR004820); BEST Arabidopsis thaliana protein match is: phosphorylcholine cytidylyltransferase (TAIR:AT2G32260.1); Has 2568 Blast hits to 2194 proteins in 660 species: Archae - 25; Bacteria - 876; Metazoa - 531; Fungi - 328; Plants - 264; Viruses - 0; Other Eukaryotes - 544 (source: NCBI BLink).
AT4G18905	0.120853	0.118731	0.356019	-0.0551879	0.432552	0.610516	-0.0517398	0.534834	0.824268	-0.152681	0.157492	0.315664	-0.14853	0.06705	0.228992	0.0334045	0.750616	0.999931	0.00907112	0.915019	0.964619	0.00355115	0.973923	0.992503	0.0248258	0.775906	0.929077	27.2007	29.525	30.3253	28.6537	26.2945	33.4378	27.7901	32.2821	30.1795	30.5661	30.5022	35.1556	30.0861	29.6694	26.8439	30.8217	28.0254	28.9261			protein_coding	Transducin/WD40 repeat-like superfamily protein; CONTAINS InterPro DOMAIN/s: WD40 repeat 2 (InterPro:IPR019782), WD40 repeat, conserved site (InterPro:IPR019775), WD40 repeat (InterPro:IPR001680), G-protein beta WD-40 repeat, region (InterPro:IPR020472), WD40 repeat-like-containing domain (InterPro:IPR011046), WD40-repeat-containing domain (InterPro:IPR017986), WD40/YVTN repeat-like-containing domain (InterPro:IPR015943), WD40 repeat, subgroup (InterPro:IPR019781); BEST Arabidopsis thaliana protein match is: Transducin/WD40 repeat-like superfamily protein (TAIR:AT4G18900.1); Has 30201 Blast hits to 17322 proteins in 780 species: Archae - 12; Bacteria - 1396; Metazoa - 17338; Fungi - 3422; Plants - 5037; Viruses - 0; Other Eukaryotes - 2996 (source: NCBI BLink).
AT2G20830	0.14938	0.0579203	0.222131	0.271007	0.00178984	0.00825501	0.174278	0.0195239	0.128903	-0.0354221	0.669239	0.812012	0.0825948	0.348128	0.632317	-0.14662	0.109833	0.999931	-0.0910791	0.291686	0.529047	0.11676	0.202363	0.467529	0.058202	0.503059	0.797329	28.7297	31.105	27.8508	27.5254	25.6749	26.9724	23.6991	24.0742	23.0372	26.6931	23.008	29.0673	26.7647	28.0678	26.1445	31.2655	27.9945	27.343			protein_coding	transferases;folic acid binding; FUNCTIONS IN: folic acid binding, transferase activity; INVOLVED IN: metabolic process; EXPRESSED IN: 24 plant structures; EXPRESSED DURING: 15 growth stages; CONTAINS InterPro DOMAIN/s: Formiminotransferase, N-terminal subdomain (InterPro:IPR012886), Formiminotransferas, N- and C-terminal subdomains (InterPro:IPR022384); Has 654 Blast hits to 651 proteins in 216 species: Archae - 14; Bacteria - 317; Metazoa - 90; Fungi - 0; Plants - 73; Viruses - 0; Other Eukaryotes - 160 (source: NCBI BLink).
AT1G21890	-0.654011	0.0662815	0.24497	-0.924491	0.021448	0.0645987	-0.567971	0.123487	0.409616	-1.11625	0.0260853	0.0831465	-0.320869	0.357873	0.641388	-0.83567	0.122525	0.999931	0.362827	0.38706	0.623066	0.793941	0.1058	0.31977	-0.404927	0.256598	0.588555	0.783992	1.166	0.488187	0.74378	0.282902	0.360477	1.07666	1.28857	2.13894	0.636531	1.34862	1.01454	1.45241	0.838113	0.788158	0.674473	0.784644	0.878979	UMAMIT19	Usually multiple acids move in and out Transporters 19	protein_coding	nodulin MtN21 /EamA-like transporter family protein; LOCATED IN: membrane; EXPRESSED IN: inflorescence meristem, flower; EXPRESSED DURING: petal differentiation and expansion stage; CONTAINS InterPro DOMAIN/s: Protein of unknown function DUF6, transmembrane (InterPro:IPR000620); BEST Arabidopsis thaliana protein match is: nodulin MtN21 /EamA-like transporter family protein (TAIR:AT4G08300.1); Has 3248 Blast hits to 3226 proteins in 574 species: Archae - 30; Bacteria - 1576; Metazoa - 4; Fungi - 0; Plants - 1228; Viruses - 0; Other Eukaryotes - 410 (source: NCBI BLink).
AT1G08170	-2.43467	0.513562	1	1.59657	0.330238	0.509298	0.348285	0.893767	0.974097	3.28989	0.308431	1	3.90967	0.086231	0.272587	-0.729413	0.638872	0.999931	-1.24403	0.502814	0.718199	0.60633	0.710774	0.879746	1.12666	0.550051	1	0.034882	0.039363	0.077993	0.061243	0	0.037508	0.021677	0	0.001805	0	0	0	0.068122	0.057269	0	0.082737	0	0.003221			protein_coding	Histone superfamily protein; FUNCTIONS IN: DNA binding; INVOLVED IN: nucleosome assembly; LOCATED IN: nucleus, nucleosome; EXPRESSED IN: sperm cell, male gametophyte, flower, pollen tube; EXPRESSED DURING: L mature pollen stage, M germinated pollen stage, 4 anthesis; CONTAINS InterPro DOMAIN/s: Histone H2B (InterPro:IPR000558), Histone-fold (InterPro:IPR009072), Histone core (InterPro:IPR007125); BEST Arabidopsis thaliana protein match is: Histone superfamily protein (TAIR:AT2G28720.1); Has 3412 Blast hits to 3396 proteins in 350 species: Archae - 0; Bacteria - 51; Metazoa - 2306; Fungi - 230; Plants - 467; Viruses - 0; Other Eukaryotes - 358 (source: NCBI BLink).
AT4G05690	0.216562	0.506106	0.770505	-1.13257	0.00551532	0.021173	-1.21441	0.158583	0.469585	-1.26444	0.00164629	0.00864334	-1.29865	0.000840927	0.00737036	0.0918556	0.859741	0.999931	-0.0756264	0.93688	0.974882	-0.0340358	0.94753	0.980775	0.128913	0.89131	0.970545	1.91782	1.94925	1.70318	2.32613	1.42614	2.27584	3.91026	5.06474	3.77675	4.15725	4.65497	5.29399	0	1.92457	2.98823	2.19636	2.25271	1.7176			antisense_rna
AT1G80190	-0.0689509	0.561491	0.805499	0.195332	0.123529	0.252257	0.0837436	0.501343	0.804698	0.159452	0.222174	0.402403	-0.0335392	0.78692	0.92612	-0.0930829	0.513538	0.999931	-0.105968	0.359046	0.596833	-0.194743	0.214267	0.482762	-0.185478	0.154282	0.448377	7.5397	8.11708	8.82591	7.3001	8.59252	6.99343	6.1042	6.50692	7.68461	6.67769	6.99933	6.8193	7.44454	5.7456	7.23193	7.32888	7.51455	7.15993	PSF1	partner of SLD five 1	protein_coding	partner of SLD five 1 (PSF1); FUNCTIONS IN: molecular_function unknown; INVOLVED IN: DNA-dependent DNA replication initiation; LOCATED IN: GINS complex, chloroplast; EXPRESSED IN: 23 plant structures; EXPRESSED DURING: 13 growth stages; CONTAINS InterPro DOMAIN/s: GINS complex, subunit Psf1 (InterPro:IPR005339); Has 334 Blast hits to 334 proteins in 169 species: Archae - 0; Bacteria - 0; Metazoa - 122; Fungi - 142; Plants - 43; Viruses - 0; Other Eukaryotes - 27 (source: NCBI BLink).
AT1G05440	0.256337	0.176759	0.449838	-0.422292	0.02784	0.0795344	0.235401	0.17023	0.486187	-0.818933	9.18516e-05	0.00072721	-0.173323	0.39485	0.675986	-0.130522	0.547421	0.999931	0.663294	0.000589686	0.00551371	0.644793	0.00285358	0.0241006	-0.152521	0.412525	0.733283	1.55981	1.45008	1.49032	1.37046	1.30303	1.39834	2.01016	2.06645	1.86822	2.22619	2.0065	2.87475	2.37909	2.34427	2.35316	1.87063	2.17862	2.21374			protein_coding	C-8 sterol isomerases; FUNCTIONS IN: C-8 sterol isomerase activity; INVOLVED IN: ergosterol biosynthetic process; LOCATED IN: endoplasmic reticulum; EXPRESSED IN: 14 plant structures; EXPRESSED DURING: 7 growth stages; CONTAINS InterPro DOMAIN/s: ERG2/sigma1 receptor-like (InterPro:IPR006716); Has 118 Blast hits to 118 proteins in 39 species: Archae - 0; Bacteria - 0; Metazoa - 73; Fungi - 4; Plants - 21; Viruses - 1; Other Eukaryotes - 19 (source: NCBI BLink).
AT5G57320	0.27374	0.191408	0.470321	0.59626	0.0048057	0.0188781	-0.0117893	0.964123	0.993135	0.336296	0.0868933	0.205916	0.60561	0.00403693	0.0272576	0.0241558	0.904804	0.999931	-0.602055	0.0151345	0.0693743	0.267786	0.221145	0.490866	0.890916	0.000461879	0.00577474	0.8858	0.923699	1.09144	0.811573	0.96537	1.0918	0.541587	0.641837	0.534306	0.748111	0.666676	0.805748	0.418314	1.04745	0.694116	1.41238	0.683948	1.04509	VLN5	villin 5	protein_coding	villin, putative; FUNCTIONS IN: actin binding; INVOLVED IN: cytoskeleton organization; LOCATED IN: cellular_component unknown; EXPRESSED IN: petal, leaf whorl, male gametophyte, flower, pollen tube; EXPRESSED DURING: L mature pollen stage, M germinated pollen stage, 4 anthesis, petal differentiation and expansion stage; CONTAINS InterPro DOMAIN/s: Gelsolin (InterPro:IPR007122), Villin headpiece (InterPro:IPR003128), Gelsolin domain (InterPro:IPR007123); BEST Arabidopsis thaliana protein match is: villin 4 (TAIR:AT4G30160.1); Has 3179 Blast hits to 2033 proteins in 206 species: Archae - 0; Bacteria - 16; Metazoa - 2271; Fungi - 140; Plants - 219; Viruses - 0; Other Eukaryotes - 533 (source: NCBI BLink).
AT2G35700	0.1999	0.307219	0.608536	0.0701233	0.736647	0.847844	0.419885	0.0428218	0.216754	0.230472	0.428116	0.623675	0.404036	0.0191426	0.0921597	0.368782	0.211065	0.999931	0.355258	0.0749306	0.218661	0.174166	0.538682	0.779353	0.184959	0.311026	0.646047	2.93616	2.75637	2.94657	2.67051	2.96884	5.48783	2.95423	2.92179	2.75065	3.20818	2.33684	3.27682	4.03444	3.90582	3.27761	4.58155	3.40407	4.13141	ERF38	ERF family protein 38	protein_coding	ERF family protein 38 (ERF38); CONTAINS InterPro DOMAIN/s: DNA-binding, integrase-type (InterPro:IPR016177), Pathogenesis-related transcriptional factor/ERF, DNA-binding (InterPro:IPR001471); BEST Arabidopsis thaliana protein match is: Integrase-type DNA-binding superfamily protein (TAIR:AT4G16750.1); Has 5850 Blast hits to 5685 proteins in 248 species: Archae - 0; Bacteria - 2; Metazoa - 0; Fungi - 0; Plants - 5840; Viruses - 0; Other Eukaryotes - 8 (source: NCBI BLink).
AT4G02725	-0.0117945	0.853245	0.949695	-0.176914	0.0148596	0.0477153	-0.397988	0.0335996	0.185355	-0.450092	0.0208173	0.069515	-0.0835572	0.19289	0.450926	-0.275779	0.15596	0.999931	-0.215527	0.229762	0.455696	0.366012	0.0655893	0.235156	0.30191	0.110682	0.371477	45.5318	45.3268	47.5162	44.3974	24.3687	45.177	53.4769	51.7128	50.1854	51.1491	50.5833	52.3961	25.5935	48.659	43.7798	47.8514	46.5423	50.0137			protein_coding	unknown protein; FUNCTIONS IN: molecular_function unknown; INVOLVED IN: biological_process unknown; LOCATED IN: chloroplast, membrane; Has 35333 Blast hits to 34131 proteins in 2444 species: Archae - 798; Bacteria - 22429; Metazoa - 974; Fungi - 991; Plants - 531; Viruses - 0; Other Eukaryotes - 9610 (source: NCBI BLink).
AT4G21710	-0.0455707	0.396803	0.6879	0.00313014	0.968468	0.982524	-0.128189	0.117839	0.398935	-0.0389558	0.615485	0.774221	-0.0655891	0.382711	0.665212	-0.0767707	0.442854	0.999931	-0.12586	0.185675	0.399181	-0.0281488	0.778392	0.911926	0.0174322	0.859936	0.959779	29.6789	31.3137	36.0916	30.94	31.3705	28.7062	30.4093	30.8072	31.9218	30.7147	32.3045	31.9254	27.0029	29.4604	27.9978	32.6602	31.2457	28.2197	NRPB2		protein_coding	NRPB2; CONTAINS InterPro DOMAIN/s: DNA-directed RNA polymerase, subunit 2, domain 6 (InterPro:IPR007120), RNA polymerase Rpb2, domain 7 (InterPro:IPR007641), RNA polymerase, beta subunit, protrusion (InterPro:IPR007644), RNA polymerase Rpb2, domain 3 (InterPro:IPR007645), DNA-directed RNA polymerase, subunit 2 (InterPro:IPR015712), RNA polymerase Rpb2, domain 2 (InterPro:IPR007642), RNA polymerase Rpb2, domain 4 (InterPro:IPR007646), RNA polymerase, beta subunit, conserved site (InterPro:IPR007121), RNA polymerase Rpb2, domain 5 (InterPro:IPR007647); BEST Arabidopsis thaliana protein match is: nuclear RNA polymerase C2 (TAIR:AT5G45140.1); Has 37546 Blast hits to 27868 proteins in 9192 species: Archae - 496; Bacteria - 17572; Metazoa - 623; Fungi - 7193; Plants - 3397; Viruses - 232; Other Eukaryotes - 8033 (source: NCBI BLink).
AT4G36950	-1.00149	0.155812	0.418517	-1.59688	0.00819647	0.0294383	-0.813928	0.172571	0.488866	-0.0940688	0.903853	0.95433	-0.182713	0.800561	0.932837	0.516786	0.43491	0.999931	0.789086	0.218404	0.441496	-0.0897811	0.883391	0.95455	-0.365281	0.53255	0.81556	0.107797	0.254584	0.260705	0.240278	0.472897	0.165695	0.241761	0.181587	0.863565	0.669573	0.785809	0.089001	0.596233	0.171986	0.200137	0.365016	0.258931	0.301647	MAPKKK21	mitogen-activated protein kinase kinase kinase 21	protein_coding	mitogen-activated protein kinase kinase kinase 21 (MAPKKK21); FUNCTIONS IN: protein serine/threonine kinase activity, protein kinase activity, ATP binding; INVOLVED IN: protein amino acid phosphorylation; CONTAINS InterPro DOMAIN/s: Protein kinase, ATP binding site (InterPro:IPR017441), Protein kinase, catalytic domain (InterPro:IPR000719), Serine/threonine-protein kinase-like domain (InterPro:IPR017442), Protein kinase-like domain (InterPro:IPR011009), Serine/threonine-protein kinase, active site (InterPro:IPR008271); BEST Arabidopsis thaliana protein match is: mitogen-activated protein kinase kinase kinase 19 (TAIR:AT5G67080.1); Has 107885 Blast hits to 106960 proteins in 3009 species: Archae - 125; Bacteria - 11734; Metazoa - 40866; Fungi - 11018; Plants - 26454; Viruses - 500; Other Eukaryotes - 17188 (source: NCBI BLink).
AT3G19615	-1.72002	2.36458e-08	8.1022e-07	-1.96128	1.64683e-08	2.73727e-07	-0.518425	0.0829796	0.325486	-1.12678	0.105016	0.237055	1.25359	0.00016394	0.00179368	-0.872467	0.232702	0.999931	1.44871	0.000108495	0.00138235	2.38449	7.61102e-05	0.00126906	0.0521178	0.868131	0.962804	0.940848	1.8978	1.73763	0.141535	0.752576	1.61324	4.46408	1.374	7.61448	2.17225	5.56947	1.86182	3.61038	4.84458	3.26172	3.15758	5.33752	5.12587			protein_coding	unknown protein; FUNCTIONS IN: molecular_function unknown; INVOLVED IN: biological_process unknown; LOCATED IN: cellular_component unknown; Has 10 Blast hits to 10 proteins in 5 species: Archae - 0; Bacteria - 0; Metazoa - 0; Fungi - 0; Plants - 10; Viruses - 0; Other Eukaryotes - 0 (source: NCBI BLink).
AT3G11880	0.00410785	0.959873	0.986691	0.187075	0.0194248	0.0595664	-0.0571795	0.508018	0.808399	0.189407	0.06315	0.162945	0.0684783	0.447646	0.720013	0.0176088	0.867493	0.999931	-0.238626	0.00286867	0.019488	-0.122587	0.298714	0.57998	0.130404	0.177744	0.484853	24.1001	25.5145	26.4981	26.6791	26.5327	23.0292	20.0816	23.1171	22.0627	21.6615	23.5603	22.3532	20.8083	22.0703	20.238	25.8448	21.601	22.8013			protein_coding	Protein of unknown function DUF2359, transmembrane; CONTAINS InterPro DOMAIN/s: Protein of unknown function DUF2359, transmembrane (InterPro:IPR019308); BEST Arabidopsis thaliana protein match is: Protein of unknown function DUF2359, transmembrane (TAIR:AT1G70770.2); Has 155 Blast hits to 134 proteins in 26 species: Archae - 0; Bacteria - 0; Metazoa - 47; Fungi - 0; Plants - 108; Viruses - 0; Other Eukaryotes - 0 (source: NCBI BLink).
AT3G05780	4.1068	0.103691	1	2.41271	0.545262	1	1.77476	0.660477	1	-4.21319	0.118249	0.257996	-4.233	0.0959958	0.292027	-2.50384	0.530217	0.999931	-0.626133	0.856588	1	0	1	1	-1.89579	0.63896	1	0.013968	0	0	0	0	0	0	0.024111	0	0	0	0.035871	0.013127	0	0	0	0	0	LON3	lon protease 3	protein_coding	lon protease 3 (LON3); FUNCTIONS IN: in 6 functions; INVOLVED IN: proteolysis; LOCATED IN: mitochondrion; EXPRESSED IN: sperm cell; CONTAINS InterPro DOMAIN/s: ATPase, AAA-type, core (InterPro:IPR003959), Peptidase S16, active site (InterPro:IPR008268), Peptidase S16, ATP-dependent protease La (InterPro:IPR004815), Peptidase S16, lon N-terminal (InterPro:IPR003111), Peptidase S16, Lon C-terminal (InterPro:IPR008269), ATPase, AAA+ type, core (InterPro:IPR003593), Ribosomal protein S5 domain 2-type fold (InterPro:IPR020568), Peptidase S16, Lon protease, C-terminal (InterPro:IPR001984); BEST Arabidopsis thaliana protein match is: lon protease 4 (TAIR:AT3G05790.1); Has 14658 Blast hits to 14489 proteins in 2407 species: Archae - 438; Bacteria - 7797; Metazoa - 399; Fungi - 597; Plants - 312; Viruses - 7; Other Eukaryotes - 5108 (source: NCBI BLink).
AT3G51930	-0.111875	0.45928	0.736817	-0.558859	3.33614e-05	0.000263297	0.0415022	0.726959	0.916516	-0.577831	0.000683929	0.00411249	-0.273603	0.120321	0.338195	-0.120432	0.444963	0.999931	0.606011	9.81704e-06	0.00018479	0.303314	0.0837044	0.275991	-0.427117	0.00424252	0.0368628	3.04341	3.61599	3.40963	3.23424	2.9138	3.01401	4.48333	3.80478	4.88222	4.4443	5.14291	5.4317	4.94023	3.60248	5.02559	3.44172	4.90108	4.39214			protein_coding	Transducin/WD40 repeat-like superfamily protein; CONTAINS InterPro DOMAIN/s: WD40 repeat-like-containing domain (InterPro:IPR011046), WD40 repeat 2 (InterPro:IPR019782), WD40-repeat-containing domain (InterPro:IPR017986), WD40 repeat (InterPro:IPR001680), WD40/YVTN repeat-like-containing domain (InterPro:IPR015943), WD40 repeat, subgroup (InterPro:IPR019781); BEST Arabidopsis thaliana protein match is: Transducin/WD40 repeat-like superfamily protein (TAIR:AT2G26490.1); Has 18652 Blast hits to 11636 proteins in 586 species: Archae - 30; Bacteria - 3325; Metazoa - 6348; Fungi - 4425; Plants - 2130; Viruses - 0; Other Eukaryotes - 2394 (source: NCBI BLink).
AT1G73965	0.502738	0.243908	0.538639	0.912142	0.0286052	0.0812628	0.315588	0.491633	0.798468	-0.199163	0.598353	0.762475	0.0792913	0.836174	0.946909	-0.59883	0.0999843	0.999931	-0.5911	0.106272	0.277073	0.277967	0.505069	0.754831	0.266109	0.509118	0.801928	1.31127	1.16981	1.1479	0.713205	0.676908	0.971287	0.775433	0.90984	0.351985	0.742128	0.732525	1.0331	0.711472	1.27077	0.668106	0.768773	0.949542	0.824016	CLE13	CLAVATA3/ESR-RELATED 13	protein_coding	CLAVATA3/ESR-RELATED 13 (CLE13); BEST Arabidopsis thaliana protein match is: CLAVATA3/ESR-RELATED 12 (TAIR:AT1G68795.1); Has 69 Blast hits to 69 proteins in 14 species: Archae - 0; Bacteria - 0; Metazoa - 0; Fungi - 0; Plants - 69; Viruses - 0; Other Eukaryotes - 0 (source: NCBI BLink).
AT2G33910	0.212227	0.896537	1	0.116802	0.944212	0.970219	-0.0581294	0.973597	0.993135	0.147302	0.917944	0.961553	-0.679126	0.671651	0.868894	0.254693	0.863561	0.999931	-0.168959	0.916413	0.965142	-0.829415	0.611949	0.826473	-0.410177	0.809606	1	0.272662	0.253288	0.499507	0.629757	0.644584	0.153198	0.302858	0.163048	0	0.470631	0.609617	0.50323	0.073261	0.231671	0.716618	0.146706	0.149286	0.286786			pre_trna	tRNA-Pro (anticodon: TGG)
AT5G65683	0.264107	0.0020787	0.0177252	0.0440672	0.716479	0.834848	-0.0252951	0.762952	0.929366	-0.14228	0.17223	0.336243	0.216375	0.0204131	0.097137	0.088435	0.507726	0.999931	-0.0637259	0.600205	0.787962	0.35797	0.00117549	0.0120634	0.506182	3.16406e-08	9.83088e-07	10.2902	8.42762	11.1146	9.75064	10.118	11.5946	9.49538	12.0979	9.5552	10.807	9.238	11.7231	9.49651	12.7774	9.19387	13.5155	9.00911	14.4098	WAVH2	WAV3 homolog 2	protein_coding	Zinc finger (C3HC4-type RING finger) family protein; FUNCTIONS IN: ubiquitin-protein ligase activity, zinc ion binding; INVOLVED IN: biological_process unknown; LOCATED IN: cellular_component unknown; CONTAINS InterPro DOMAIN/s: Zinc finger, RING-type (InterPro:IPR001841), von Willebrand factor, type A (InterPro:IPR002035); BEST Arabidopsis thaliana protein match is: Zinc finger (C3HC4-type RING finger) family protein (TAIR:AT4G37890.2); Has 30201 Blast hits to 17322 proteins in 780 species: Archae - 12; Bacteria - 1396; Metazoa - 17338; Fungi - 3422; Plants - 5037; Viruses - 0; Other Eukaryotes - 2996 (source: NCBI BLink).
AT5G10830	-0.217653	0.0354579	0.158675	-0.757805	2.04247e-11	5.53714e-10	-0.0224926	0.834294	0.956644	-0.502568	5.33784e-05	0.000449323	0.0447721	0.804228	0.934133	0.0475914	0.722304	0.999931	0.740732	8.32574e-13	8.19481e-11	0.547491	0.00803484	0.0530596	-0.150644	0.411223	0.731898	9.80612	10.9895	11.0631	12.2101	9.60509	10.7942	18.9764	14.2923	16.9499	16.357	16.6674	15.5388	17.35	13.0709	17.9013	13.8101	16.4244	21.2427			protein_coding	S-adenosyl-L-methionine-dependent methyltransferases superfamily protein; FUNCTIONS IN: methyltransferase activity; INVOLVED IN: metabolic process; LOCATED IN: cellular_component unknown; EXPRESSED IN: 11 plant structures; EXPRESSED DURING: 6 growth stages; CONTAINS InterPro DOMAIN/s: Methyltransferase type 11 (InterPro:IPR013216); BEST Arabidopsis thaliana protein match is: S-adenosyl-L-methionine-dependent methyltransferases superfamily protein (TAIR:AT4G22530.1); Has 1807 Blast hits to 1807 proteins in 277 species: Archae - 0; Bacteria - 0; Metazoa - 736; Fungi - 347; Plants - 385; Viruses - 0; Other Eukaryotes - 339 (source: NCBI BLink).
AT1G09383	-0.00913962	0.996141	1	-0.130733	0.946484	1	-0.0537799	0.977627	0.993135	-0.0979145	0.959237	1	-0.117789	0.95165	0.983868	0.0345169	0.986436	0.999931	0.0825266	0.967848	1	-0.0209487	0.991787	1	-0.0724402	0.97056	1	0.021525	0.009698	0.032321	0.023463	0.036857	0.006675	0.005495	0.060134	0.030412	0.036389	0.016079	0.026978	0.019872	0.020104	0.024938	2.1e-05	0.013712	0.013351			antisense_long_noncoding_rna
AT5G28100	-1.28256	0.601122	1	0.496615	0.794903	0.884849	0.223367	0.905872	0.978334	-1.05695	0.792938	1	1.81027	0.438339	0.712356	-2.80727	0.279717	0.999931	-0.267022	0.887598	0.951431	2.85313	0.264733	0.544019	0.301186	0.868857	1	0	0.007262	0.028624	0	0	0.004416	0	0.010109	0.010576	0	0.009653	0	0	0	0.011331	0.008419	0.013449	0.028578			transposable_element_gene	gypsy-like retrotransposon family, has a 4.8e-134 P-value blast match to GB:AAD19359 polyprotein (gypsy_Ty3-element) (Sorghum bicolor)
AT3G27010	-0.13234	0.172496	0.443725	-0.108467	0.339961	0.519626	-0.153684	0.183396	0.504517	0.0913434	0.42992	0.625211	0.191453	0.0593132	0.210835	0.0786792	0.554474	0.999931	-0.0398801	0.755543	0.882945	0.0987266	0.436889	0.705602	0.213188	0.0723768	0.287047	9.0026	8.09563	9.59305	9.25323	9.97529	8.69152	9.04448	8.89859	9.15872	8.65413	9.92055	8.58235	8.77687	9.92184	7.59388	9.87457	8.76586	10.4734	TCP20	TEOSINTE BRANCHED 1, cycloidea, PCF (TCP)-domain family protein 20	protein_coding	TEOSINTE BRANCHED 1, cycloidea, PCF (TCP)-domain family protein 20 (TCP20); CONTAINS InterPro DOMAIN/s: Transcription factor, TCP (InterPro:IPR005333), Transcription factor TCP subgroup (InterPro:IPR017887); BEST Arabidopsis thaliana protein match is: TCP family transcription factor (TAIR:AT5G41030.1); Has 543 Blast hits to 539 proteins in 120 species: Archae - 0; Bacteria - 15; Metazoa - 2; Fungi - 0; Plants - 525; Viruses - 0; Other Eukaryotes - 1 (source: NCBI BLink).
AT5G28840	-0.0924595	0.118719	0.356019	0.0114176	0.869243	0.92834	-0.00500948	0.961982	0.993135	0.00589727	0.928472	0.966338	-0.038057	0.651983	0.857267	-0.0873452	0.265713	0.999931	-0.0110419	0.918066	0.965818	-0.045293	0.623743	0.833781	-0.125132	0.299899	0.63537	300.963	320.462	291.618	283.555	280.357	285.465	285.957	270.686	300.92	270.506	294.437	299.405	280.39	291.087	259.85	293.409	335.636	253.091	GME	GDP-D-mannose 3',5'-epimerase	protein_coding	GDP-D-mannose 3',5'-epimerase (GME); FUNCTIONS IN: NAD or NADH binding, GDP-mannose 3,5-epimerase activity, catalytic activity; INVOLVED IN: L-ascorbic acid biosynthetic process, nucleotide-sugar metabolic process; LOCATED IN: cellular_component unknown; EXPRESSED IN: 25 plant structures; EXPRESSED DURING: 17 growth stages; CONTAINS InterPro DOMAIN/s: NAD-dependent epimerase/dehydratase (InterPro:IPR001509), NAD(P)-binding domain (InterPro:IPR016040); BEST Arabidopsis thaliana protein match is: NAD(P)-binding Rossmann-fold superfamily protein (TAIR:AT3G62830.2); Has 30173 Blast hits to 30172 proteins in 2803 species: Archae - 688; Bacteria - 17773; Metazoa - 351; Fungi - 177; Plants - 999; Viruses - 17; Other Eukaryotes - 10168 (source: NCBI BLink).
AT5G58375	-0.062337	0.445627	0.727264	-0.335047	0.000210197	0.00131854	-0.168333	0.0505157	0.24037	-0.198322	0.0295341	0.0915664	-0.180452	0.0801661	0.258505	0.0849118	0.390324	0.999931	0.1724	0.073705	0.21621	0.0173623	0.880102	0.953605	-0.0738846	0.486701	0.785581	42.0041	40.1666	46.9189	45.0998	42.321	48.2465	53.8849	50.5107	53.9011	55.6131	51.2884	49.3253	47.6463	45.4025	49.2419	42.5793	44.235	50.6349			protein_coding	Methyltransferase-related protein; FUNCTIONS IN: molecular_function unknown; INVOLVED IN: biological_process unknown; LOCATED IN: endomembrane system; EXPRESSED IN: 23 plant structures; EXPRESSED DURING: 15 growth stages; BEST Arabidopsis thaliana protein match is: unknown protein (TAIR:AT5G14602.1); Has 30201 Blast hits to 17322 proteins in 780 species: Archae - 12; Bacteria - 1396; Metazoa - 17338; Fungi - 3422; Plants - 5037; Viruses - 0; Other Eukaryotes - 2996 (source: NCBI BLink).
AT2G07806	0.197122	0.904468	1	1.28226	0.333451	0.512695	0.458878	0.741383	0.922478	0.242941	0.884804	0.943772	0.995181	0.400937	0.680926	-0.826711	0.534114	0.999931	-0.820684	0.448074	0.675552	0.750508	0.559742	0.792995	0.744166	0.464832	1	0.04275	0.135326	0.351777	0.23047	0	0.044758	0	0	0.048042	0.090291	0.21418	0.174581	0.029264	0.152203	0.11855	0.312438	0.188054	0.060669			protein_coding	unknown protein; FUNCTIONS IN: molecular_function unknown; INVOLVED IN: biological_process unknown; LOCATED IN: cellular_component unknown; Has 1 Blast hits to 1 proteins in 1 species: Archae - 0; Bacteria - 0; Metazoa - 0; Fungi - 0; Plants - 1; Viruses - 0; Other Eukaryotes - 0 (source: NCBI BLink).
AT1G63430	0.180349	0.0119735	0.0702612	0.0629131	0.446199	0.62281	-0.0883696	0.275582	0.61927	-0.0996006	0.253115	0.440703	-0.266168	0.000152837	0.00168346	0.0282516	0.774799	0.999931	-0.145638	0.0718539	0.21276	-0.167441	0.0942685	0.29824	0.0030425	0.970277	0.992421	18.5717	21.0158	21.1567	19.1197	20.0057	22.4942	17.5138	21.6167	19.1258	21.6907	20.3415	22.3546	17.1449	18.3875	18.0982	19.3426	18.0825	18.2927			protein_coding	Leucine-rich repeat protein kinase family protein; FUNCTIONS IN: protein serine/threonine kinase activity, protein kinase activity, ATP binding; INVOLVED IN: transmembrane receptor protein tyrosine kinase signaling pathway, protein amino acid phosphorylation; LOCATED IN: plasma membrane; EXPRESSED IN: 22 plant structures; EXPRESSED DURING: 13 growth stages; CONTAINS InterPro DOMAIN/s: Protein kinase, catalytic domain (InterPro:IPR000719), Leucine-rich repeat-containing N-terminal domain, type 2 (InterPro:IPR013210), Leucine-rich repeat (InterPro:IPR001611), Serine-threonine/tyrosine-protein kinase (InterPro:IPR001245), Protein kinase-like domain (InterPro:IPR011009); BEST Arabidopsis thaliana protein match is: leucine-rich repeat transmembrane protein kinase family protein (TAIR:AT5G41180.1); Has 82848 Blast hits to 42885 proteins in 1486 species: Archae - 53; Bacteria - 3071; Metazoa - 10740; Fungi - 681; Plants - 62873; Viruses - 91; Other Eukaryotes - 5339 (source: NCBI BLink).
AT2G04455	-0.212498	0.600959	0.829057	-3.36467	7.67728e-06	7.16038e-05	-2.20521	0.000302595	0.00503656	-2.19561	0.00200915	0.0102042	-1.05504	0.0644889	0.222657	0.975863	0.441911	0.999931	1.16621	0.324222	0.563298	1.14238	0.218205	0.487196	0.942589	0.254798	0.587012	0.145266	0.032202	0.545774	0.264466	0.250037	1.0252	2.72039	2.40172	2.69867	2.73962	2.92048	2.22274	0.893233	1.4468	0.228209	0.526339	0.50905	1.57964	U2-10b/12		small_nuclear_rna
AT1G31870	-0.0617664	0.395521	0.686935	-0.158074	0.0766085	0.176165	-0.232045	0.00969073	0.0780395	-0.149917	0.0472499	0.130763	0.0486276	0.498224	0.757422	-0.042943	0.656314	0.999931	-0.0685996	0.470317	0.693772	0.197378	0.0307976	0.139746	0.219426	0.013424	0.0883983	15.4464	16.6895	18.4837	16.2258	16.4684	15.9181	18.8157	17.3093	18.6158	18.2388	17.6923	18.3399	16.2006	18.2208	14.6686	18.9525	15.9108	19.1794			protein_coding	unknown protein; FUNCTIONS IN: molecular_function unknown; INVOLVED IN: biological_process unknown; LOCATED IN: cytosol, nucleus; EXPRESSED IN: 25 plant structures; EXPRESSED DURING: 15 growth stages; CONTAINS InterPro DOMAIN/s: Protein of unknown function DUF2050, pre-mRNA-splicing factor (InterPro:IPR018609); Has 13303 Blast hits to 9618 proteins in 489 species: Archae - 8; Bacteria - 444; Metazoa - 7153; Fungi - 2294; Plants - 942; Viruses - 128; Other Eukaryotes - 2334 (source: NCBI BLink).
AT2G18840	-0.100782	0.21978	0.509942	-0.0868061	0.431627	0.60981	-0.109035	0.230326	0.566109	0.0433065	0.633942	0.78792	0.178956	0.0547241	0.199775	0.0401325	0.740922	0.999931	-0.0168767	0.88693	0.951025	0.134594	0.197087	0.460634	0.187637	0.0649188	0.268844	16.0144	17.8672	21.2378	18.8134	18.8341	18.387	18.7819	18.5291	19.1783	18.444	19.1787	17.3364	17.2918	19.7358	16.7806	20.5418	18.7045	21.9047			protein_coding	Integral membrane Yip1 family protein; FUNCTIONS IN: molecular_function unknown; INVOLVED IN: biological_process unknown; LOCATED IN: membrane; EXPRESSED IN: male gametophyte, pollen tube; EXPRESSED DURING: L mature pollen stage, M germinated pollen stage; CONTAINS InterPro DOMAIN/s: Yip1 domain (InterPro:IPR006977); BEST Arabidopsis thaliana protein match is: Integral membrane Yip1 family protein (TAIR:AT4G30260.1); Has 825 Blast hits to 825 proteins in 200 species: Archae - 0; Bacteria - 0; Metazoa - 402; Fungi - 189; Plants - 114; Viruses - 0; Other Eukaryotes - 120 (source: NCBI BLink).
AT1G47840	-0.199688	0.101179	0.324166	-0.836018	3.01592e-10	6.87231e-09	-0.120696	0.358712	0.701573	-0.890431	2.68268e-11	7.65556e-10	-0.0150956	0.908237	0.97606	-0.244073	0.0909338	0.999931	0.72051	9.23942e-11	6.45708e-09	0.874635	1.33644e-07	4.80895e-06	-0.094482	0.492629	0.79026	6.44715	7.33818	7.17622	4.97729	6.25395	6.30247	13.9195	9.87191	11.3057	11.4066	11.3101	11.2154	9.92207	10.7345	11.8217	9.35518	11.499	12.3659	HXK3	hexokinase 3	protein_coding	hexokinase 3 (HXK3); CONTAINS InterPro DOMAIN/s: Hexokinase, N-terminal (InterPro:IPR022672), Hexokinase, conserved site (InterPro:IPR019807), Hexokinase, C-terminal (InterPro:IPR022673), Hexokinase (InterPro:IPR001312); BEST Arabidopsis thaliana protein match is: hexokinase 1 (TAIR:AT4G29130.1); Has 2416 Blast hits to 2143 proteins in 322 species: Archae - 0; Bacteria - 89; Metazoa - 1294; Fungi - 612; Plants - 287; Viruses - 0; Other Eukaryotes - 134 (source: NCBI BLink).
AT5G02380	0.0711457	0.306831	0.608361	-0.00693139	0.936851	0.966678	0.186051	0.0180697	0.122161	-0.0438363	0.595615	0.760448	0.152592	0.00627417	0.0387267	0.0451174	0.648718	0.999931	0.198606	0.00902835	0.0471242	0.194968	0.039935	0.167092	0.0380397	0.57249	0.83682	2151.92	2083.79	2012.42	2243.28	2176.05	1970.23	2156.46	2153.08	2041.8	2160.75	1943.74	2269.83	2250.13	2436.22	2336.59	2544.4	2380.76	2419.4	MT2B	metallothionein 2B	protein_coding	metallothionein 2B (MT2B); CONTAINS InterPro DOMAIN/s: Plant metallothionein, family 15 (InterPro:IPR000347); BEST Arabidopsis thaliana protein match is: metallothionein 2A (TAIR:AT3G09390.1); Has 601 Blast hits to 601 proteins in 129 species: Archae - 0; Bacteria - 0; Metazoa - 21; Fungi - 0; Plants - 576; Viruses - 0; Other Eukaryotes - 4 (source: NCBI BLink).
AT2G18100	0.154788	0.396694	0.687798	-0.0436366	0.811487	0.894602	-0.0824442	0.623859	0.87087	-0.412575	0.0504794	0.137259	-0.0310459	0.870667	0.961329	-0.203874	0.337664	0.999931	-0.032866	0.867139	0.941999	0.380626	0.0563738	0.211537	0.206547	0.241632	0.572329	1.2954	1.77972	1.47172	1.41111	1.09984	1.41518	1.4596	1.40549	1.54532	2.09903	1.55439	1.70917	1.39794	1.66812	1.55186	1.69536	1.44049	1.92164			protein_coding	Protein of unknown function (DUF726); CONTAINS InterPro DOMAIN/s: Protein of unknown function DUF726 (InterPro:IPR007941); BEST Arabidopsis thaliana protein match is: Protein of unknown function (DUF726) (TAIR:AT4G36210.3); Has 35333 Blast hits to 34131 proteins in 2444 species: Archae - 798; Bacteria - 22429; Metazoa - 974; Fungi - 991; Plants - 531; Viruses - 0; Other Eukaryotes - 9610 (source: NCBI BLink).
AT1G80410	-0.126725	0.13811	0.391214	-0.145728	0.140975	0.278514	-0.0747543	0.36145	0.704355	-0.0571443	0.507661	0.691355	0.00511227	0.961375	0.986534	-0.0272503	0.792599	0.999931	0.0764851	0.42513	0.655704	0.060781	0.585557	0.810306	-0.0459515	0.670279	0.88593	44.3765	49.4844	57.6108	47.2008	50.2883	49.447	49.3006	53.9061	57.7433	47.4171	56.6406	51.2818	51.1197	50.481	49.7447	58.8501	53.8101	45.786	EMB2753	EMBRYO DEFECTIVE 2753	protein_coding	EMBRYO DEFECTIVE 2753 (EMB2753); FUNCTIONS IN: binding; INVOLVED IN: embryo development ending in seed dormancy; LOCATED IN: membrane; EXPRESSED IN: 23 plant structures; EXPRESSED DURING: 14 growth stages; CONTAINS InterPro DOMAIN/s: Tetratricopeptide TPR-1 (InterPro:IPR001440), Tetratricopeptide-like helical (InterPro:IPR011990), Tetratricopeptide repeat-containing (InterPro:IPR013026), Tetratricopeptide repeat (InterPro:IPR019734), N-terminal acetyltransferase A, auxiliary subunit (InterPro:IPR021183); Has 4153 Blast hits to 3182 proteins in 554 species: Archae - 484; Bacteria - 1303; Metazoa - 580; Fungi - 247; Plants - 139; Viruses - 3; Other Eukaryotes - 1397 (source: NCBI BLink).
AT2G06950	-7.21127	1	1	4.15319	0.156497	0.300168	3.95731	0.177052	0.494787	11.3356	3.26548e-41	6.80116e-39	11.5448	9.9705e-43	1.72807e-40	-0.10237	0.435355	0.999931	-0.187379	0.10606	0.276735	0.207438	0.143863	0.384034	0.289171	0.0266296	0.146479	12.132	12.2889	15.3436	13.6818	11.9227	11.0092	0	0	2.20092	0.013103	0	0	10.7305	12.7904	10.5848	16.796	12.5293	13.2512			transposable_element_gene	copia-like retrotransposon family, has a 2.7e-243 P-value blast match to dbj|BAA78426.1| polyprotein (AtRE2-1) (Arabidopsis thaliana) (Ty1_Copia-element)
AT1G42440	0.136004	0.0489026	0.197794	0.03372	0.651548	0.790718	0.0421104	0.591636	0.85493	-0.107377	0.135832	0.285126	-0.0778464	0.315557	0.600286	0.00509635	0.947698	0.999931	0.0138204	0.856956	0.936731	0.0283879	0.749488	0.899028	0.0164364	0.852032	0.95681	27.2308	28.6809	30.7041	28.8	27.3368	29.9911	27.8414	31.6429	26.2621	30.1563	28.5792	30.7959	27.3381	29.5686	27.8184	31.4901	29.6655	27.7108			protein_coding	FUNCTIONS IN: molecular_function unknown; INVOLVED IN: ribosome biogenesis; LOCATED IN: nucleus; EXPRESSED IN: 22 plant structures; EXPRESSED DURING: 13 growth stages; CONTAINS InterPro DOMAIN/s: AARP2CN (InterPro:IPR012948), Protein of unknown function DUF663 (InterPro:IPR007034); BEST Arabidopsis thaliana protein match is: P-loop containing nucleoside triphosphate hydrolases superfamily protein (TAIR:AT1G06720.1); Has 2741 Blast hits to 2088 proteins in 291 species: Archae - 2; Bacteria - 131; Metazoa - 833; Fungi - 650; Plants - 171; Viruses - 49; Other Eukaryotes - 905 (source: NCBI BLink).
AT4G03910	-3.19643	0.300378	1	4.61504	3.03917e-08	4.78115e-07	-3.24256	0.308854	0.655028	4.82837	0.0639001	0.164305	2.38066	0.550873	1	-2.97624	0.00283311	0.243164	-7.84549	1.67499e-09	8.86955e-08	-2.46111	0.267952	0.547568	2.42556	0.543381	1	0.394885	0.241136	0.39836	0.004414	0.116963	0	0.016784	0	0	0	0.010637	0	0	0.023592	0	0	0	0			transposable_element_gene	CACTA-like transposase family (Ptta/En/Spm), has a 4.9e-39 P-value blast match to At5g29026.1/8-244 CACTA-like transposase family (Ptta/En/Spm) (CACTA-element) (Arabidopsis thaliana)
AT1G32850	0.548906	0.390266	0.682257	0.823018	0.17803	0.329733	-2.04536	0.040644	0.209448	0.377245	0.509242	0.692449	-0.449829	0.475597	0.740003	0.113893	0.834095	0.999931	-2.86395	0.00157163	0.0121128	-0.82657	0.14131	0.380217	2.14364	0.0273439	1	0.191938	0.160174	0.08653	0.160967	0.118539	0.193532	0.049621	0.177521	0.096946	0.121511	0.090242	0.063126	0	0.106276	0.022942	0.05903	0.029071	0.100164	UBP11	ubiquitin-specific protease 11	protein_coding	ubiquitin-specific protease 11 (UBP11); FUNCTIONS IN: cysteine-type endopeptidase activity, ubiquitin thiolesterase activity; INVOLVED IN: ubiquitin-dependent protein catabolic process; LOCATED IN: cellular_component unknown; EXPRESSED IN: sperm cell, male gametophyte, pollen tube; EXPRESSED DURING: M germinated pollen stage; CONTAINS InterPro DOMAIN/s: Peptidase C19, ubiquitin carboxyl-terminal hydrolase 2, conserved site (InterPro:IPR018200), Peptidase C19, ubiquitin-specific peptidase, DUSP domain (InterPro:IPR006615), Peptidase C19, ubiquitin carboxyl-terminal hydrolase 2 (InterPro:IPR001394); BEST Arabidopsis thaliana protein match is: ubiquitin-specific protease 10 (TAIR:AT4G10590.1); Has 11311 Blast hits to 7509 proteins in 254 species: Archae - 0; Bacteria - 6; Metazoa - 5825; Fungi - 2000; Plants - 1417; Viruses - 8; Other Eukaryotes - 2055 (source: NCBI BLink).
AT4G20360	-1.18461	1	1	1.90441	1	1	2.43866	0.458864	0.777536	3.3645	0.174502	0.339538	3.54396	0.09218	0.285177	0.27376	1	1	0.539703	0.849772	0.933302	0.181324	0.943722	0.978957	-0.0713769	0.977706	0.993653	0.000522	233.456	9.47275	0.007023	12.6275	283.902	0	26.4483	0.384205	0.654508	63.8092	0.657228	318.486	0.749989	20.8834	317.407	0.000812	20.5953	RABE1b	RAB GTPase homolog E1B	protein_coding	RAB GTPase homolog E1B (RABE1b); FUNCTIONS IN: GTP binding, translation elongation factor activity, GTPase activity; INVOLVED IN: peptidyl-cysteine S-nitrosylation; LOCATED IN: in 9 components; EXPRESSED IN: 26 plant structures; EXPRESSED DURING: 15 growth stages; CONTAINS InterPro DOMAIN/s: Translation elongation factor EFTu/EF1A, bacterial/organelle (InterPro:IPR004541), Translation elongation factor EFTu/EF1A, C-terminal (InterPro:IPR004160), Small GTP-binding protein (InterPro:IPR005225), Translation elongation factor EFTu/EF1A, domain 2 (InterPro:IPR004161), Translation elongation factor EF1A/initiation factor IF2gamma, C-terminal (InterPro:IPR009001), Protein synthesis factor, GTP-binding (InterPro:IPR000795), Translation elongation/initiation factor/Ribosomal, beta-barrel (InterPro:IPR009000); BEST Arabidopsis thaliana protein match is: GTP binding Elongation factor Tu family protein (TAIR:AT4G02930.1); Has 1807 Blast hits to 1807 proteins in 277 species: Archae - 0; Bacteria - 0; Metazoa - 736; Fungi - 347; Plants - 385; Viruses - 0; Other Eukaryotes - 339 (source: NCBI BLink).
AT2G44900	-0.263269	0.000914545	0.00901451	0.0200759	0.824237	0.902699	-0.133592	0.161532	0.474287	0.208271	0.0831367	0.199247	0.0624343	0.519136	0.771117	-0.0633923	0.627798	0.999931	-0.148133	0.140357	0.334089	-0.147783	0.28351	0.56417	-0.0664822	0.557095	0.828553	13.1021	14.4107	16.1164	14.1363	15.1516	11.9353	12.9285	12.3409	14.8322	11.7394	14.28	11.6578	12.0464	12.57	12.1938	13.8471	13.8948	11.346	ARABIDILLO-1	ARABIDILLO-1	protein_coding	ARABIDILLO-1 (ARABIDILLO-1); FUNCTIONS IN: ubiquitin-protein ligase activity, binding; INVOLVED IN: lateral root development; LOCATED IN: nucleus; EXPRESSED IN: 26 plant structures; EXPRESSED DURING: 15 growth stages; CONTAINS InterPro DOMAIN/s: F-box domain, cyclin-like (InterPro:IPR001810), Armadillo-like helical (InterPro:IPR011989), Armadillo (InterPro:IPR000225), Armadillo-type fold (InterPro:IPR016024); BEST Arabidopsis thaliana protein match is: ARABIDILLO-2 (TAIR:AT3G60350.1); Has 10074 Blast hits to 5287 proteins in 284 species: Archae - 0; Bacteria - 24; Metazoa - 4121; Fungi - 736; Plants - 4117; Viruses - 0; Other Eukaryotes - 1076 (source: NCBI BLink).
AT3G18030	0.100521	0.296679	0.597282	-0.146399	0.150984	0.292609	-0.220826	0.0315431	0.178147	-0.191605	0.114942	0.252638	-0.198118	0.100149	0.3004	0.0661676	0.610441	0.999931	-0.0686629	0.542929	0.749125	-0.0076714	0.95824	0.986026	0.123475	0.331081	0.665587	11.5051	11.8895	11.1512	13.1058	11.8204	10.9234	12.0059	12.5366	12.9918	14.5535	12.4443	13.8359	10.0303	10.6634	11.2075	12.0409	10.7654	13.3631	HAL3A	HAL3-like protein A	protein_coding	HAL3-like protein A (HAL3A); CONTAINS InterPro DOMAIN/s: Flavoprotein (InterPro:IPR003382); BEST Arabidopsis thaliana protein match is: Flavoprotein (TAIR:AT1G48605.1); Has 7047 Blast hits to 7045 proteins in 2495 species: Archae - 186; Bacteria - 4343; Metazoa - 125; Fungi - 269; Plants - 90; Viruses - 5; Other Eukaryotes - 2029 (source: NCBI BLink).
AT3G61510	-1.60388	0.0897851	1	-1.16442	0.335583	0.515238	-1.63495	0.142417	0.44316	0.628984	0.588101	0.754698	-1.54093	0.407497	0.686765	0.203307	0.889416	0.999931	-0.460812	0.794642	0.90413	-2.17015	0.223961	0.494364	-1.52365	0.496823	1	0.018755	0	0.09409	0.016836	0.04504	0.057183	0.095074	0.028123	0.057473	0.017667	0.102031	0.023347	0	0	0.023709	0	0.051357	0.028858	ACS1	ACC synthase 1	protein_coding	ACC synthase 1 (ACS1); CONTAINS InterPro DOMAIN/s: 1-aminocyclopropane-1-carboxylate synthase (InterPro:IPR001176), Pyridoxal phosphate-dependent transferase, major domain (InterPro:IPR015424), Aminotransferase, class I/classII (InterPro:IPR004839), Aminotransferases, class-I, pyridoxal-phosphate-binding site (InterPro:IPR004838), Pyridoxal phosphate-dependent transferase, major region, subdomain 1 (InterPro:IPR015421), Pyridoxal phosphate-dependent transferase, major region, subdomain 2 (InterPro:IPR015422); BEST Arabidopsis thaliana protein match is: 1-amino-cyclopropane-1-carboxylate synthase 2 (TAIR:AT1G01480.1); Has 22999 Blast hits to 22998 proteins in 2818 species: Archae - 808; Bacteria - 15898; Metazoa - 560; Fungi - 631; Plants - 1241; Viruses - 0; Other Eukaryotes - 3861 (source: NCBI BLink).
AT5G09865	-0.00913962	0.996141	1	-0.130733	0.946484	1	-0.0537799	0.977627	0.993135	-0.0979145	0.959237	1	-0.117789	0.95165	0.983868	0.0345169	0.986436	0.999931	0.0825266	0.967848	1	-0.0209487	0.991787	1	-0.0724402	0.97056	1	8.1e-05	4e-06	0.00014	2e-06	6e-06	5.1e-05	2e-06	2e-06	8e-06	1.5e-05	1.1e-05	1.3e-05	8e-06	0	1.5e-05	8.4e-05	3e-05	5.9e-05			antisense_rna
AT4G11800	-0.0269221	0.74152	0.90413	0.363594	0.000106371	0.000727604	0.0459466	0.603984	0.86162	0.418982	5.77894e-06	6.21344e-05	0.307583	0.00512569	0.0330975	0.0392848	0.713475	0.999931	-0.31208	0.00207163	0.0151469	-0.113018	0.35071	0.630191	0.235213	0.0484414	0.221343	15.2463	16.9247	19.2772	16.4389	18.2948	17.5523	12.0891	12.5228	13.5667	12.3936	13.4099	14.1479	12.4688	16.0694	13.3852	18.5804	14.304	14.28			protein_coding	Calcineurin-like metallo-phosphoesterase superfamily protein; FUNCTIONS IN: hydrolase activity, protein serine/threonine phosphatase activity; INVOLVED IN: biological_process unknown; LOCATED IN: endoplasmic reticulum; EXPRESSED IN: 25 plant structures; EXPRESSED DURING: 15 growth stages; CONTAINS InterPro DOMAIN/s: Metallophosphoesterase (InterPro:IPR004843); BEST Arabidopsis thaliana protein match is: Calcineurin-like metallo-phosphoesterase superfamily protein (TAIR:AT4G23000.1); Has 30201 Blast hits to 17322 proteins in 780 species: Archae - 12; Bacteria - 1396; Metazoa - 17338; Fungi - 3422; Plants - 5037; Viruses - 0; Other Eukaryotes - 2996 (source: NCBI BLink).
AT1G30380	0.0165932	0.852271	0.94906	-0.0438385	0.737403	0.848299	0.0883833	0.331663	0.6778	0.00235918	0.979537	0.989421	-0.0107583	0.904191	0.974331	0.0735071	0.582754	0.999931	0.137932	0.231736	0.458142	-0.014455	0.89554	0.95894	-0.0821254	0.359855	0.692179	3390.36	3258.56	2630.53	3047.92	3490.94	3155.55	3423.53	3356.77	2973.34	3237.87	2972.92	3072.51	3340.95	3506.48	3343.34	3211.91	3252.73	2985.24	PSAK	photosystem I subunit K	protein_coding	photosystem I subunit K (PSAK); FUNCTIONS IN: molecular_function unknown; INVOLVED IN: photosynthesis; LOCATED IN: thylakoid, chloroplast thylakoid membrane, photosystem I, chloroplast, membrane; EXPRESSED IN: 23 plant structures; EXPRESSED DURING: 13 growth stages; CONTAINS InterPro DOMAIN/s: Photosystem I PsaG/PsaK protein (InterPro:IPR000549), Photosystem I reaction centre, PsaK, plant (InterPro:IPR017493), Photosystem I reaction centre, PsaG/PsaK, plant (InterPro:IPR016370); Has 85 Blast hits to 85 proteins in 34 species: Archae - 0; Bacteria - 0; Metazoa - 0; Fungi - 0; Plants - 85; Viruses - 0; Other Eukaryotes - 0 (source: NCBI BLink).
AT4G11140	-0.099639	0.678291	0.870977	-0.334747	0.197716	0.355354	0.134308	0.655255	0.884459	-0.388097	0.147947	0.302141	0.171929	0.480974	0.743506	-0.143234	0.624932	0.999931	0.473575	0.12606	0.309764	0.559613	0.0512036	0.197892	-0.062422	0.834448	0.951451	0.820708	0.802419	0.758695	0.603698	0.693669	0.844176	1.08726	0.956769	0.853786	0.888907	1.01219	0.950243	1.06922	1.14858	0.748023	0.913863	1.40016	1.12144	CRF1	cytokinin response factor 1	protein_coding	cytokinin response factor 1 (CRF1); CONTAINS InterPro DOMAIN/s: DNA-binding, integrase-type (InterPro:IPR016177), Pathogenesis-related transcriptional factor/ERF, DNA-binding (InterPro:IPR001471); BEST Arabidopsis thaliana protein match is: cytokinin response factor 2 (TAIR:AT4G23750.2); Has 1807 Blast hits to 1807 proteins in 277 species: Archae - 0; Bacteria - 0; Metazoa - 736; Fungi - 347; Plants - 385; Viruses - 0; Other Eukaryotes - 339 (source: NCBI BLink).
AT2G35690	-0.0742858	0.336884	0.636659	-0.12664	0.106894	0.2267	-0.119186	0.141314	0.440987	-0.0772983	0.390845	0.589532	0.082715	0.413486	0.692485	-0.0140022	0.882641	0.999931	0.0131902	0.881981	0.949414	0.158687	0.164539	0.415923	0.128572	0.232455	0.560703	12.8129	12.6721	12.7257	13.0638	12.297	12.1346	13.086	13.3859	13.8851	13.5684	13.8539	12.5726	11.892	13.5218	13.0518	15.847	12.5029	12.9968	ACX5	acyl-CoA oxidase 5	protein_coding	acyl-CoA oxidase 5 (ACX5); FUNCTIONS IN: acyl-CoA dehydrogenase activity, oxidoreductase activity, acting on the CH-CH group of donors, oxidoreductase activity, FAD binding, acyl-CoA oxidase activity; INVOLVED IN: fatty acid beta-oxidation, defense response to insect, jasmonic acid biosynthetic process, pollen development; LOCATED IN: peroxisome; EXPRESSED IN: 21 plant structures; EXPRESSED DURING: 13 growth stages; CONTAINS InterPro DOMAIN/s: Acyl-CoA oxidase/dehydrogenase, type1/2, C-terminal (InterPro:IPR013764), Acyl-CoA dehydrogenase/oxidase (InterPro:IPR009100), Acyl-CoA oxidase (InterPro:IPR012258), Acyl-CoA dehydrogenase/oxidase, N-terminal (InterPro:IPR013786), Acyl-CoA oxidase/dehydrogenase, central domain (InterPro:IPR006091), Acyl-CoA oxidase, C-terminal (InterPro:IPR002655), Acyl-CoA dehydrogenase/oxidase C-terminal (InterPro:IPR009075); BEST Arabidopsis thaliana protein match is: acyl-CoA oxidase 1 (TAIR:AT4G16760.1); Has 8911 Blast hits to 8892 proteins in 1205 species: Archae - 106; Bacteria - 5834; Metazoa - 1285; Fungi - 415; Plants - 261; Viruses - 0; Other Eukaryotes - 1010 (source: NCBI BLink).
AT4G36420	0.192328	0.03567	0.159496	-0.18253	0.0908537	0.200466	-0.0544674	0.598208	0.858309	-0.270029	0.000679181	0.00408775	-0.132405	0.104096	0.308282	0.115006	0.242961	0.999931	0.133678	0.143808	0.339437	0.136699	0.1869	0.446478	0.114644	0.207608	0.526948	31.9571	32.6524	30.6954	35.8244	32.8198	33.7065	38.5125	40.364	33.2758	41.2546	33.9238	41.6704	34.6696	36.7769	34.2556	36.7707	32.6167	40.1423			protein_coding	Ribosomal protein L12 family protein; FUNCTIONS IN: structural constituent of ribosome; INVOLVED IN: translation; LOCATED IN: ribosome, intracellular, large ribosomal subunit; EXPRESSED IN: 21 plant structures; EXPRESSED DURING: 13 growth stages; CONTAINS InterPro DOMAIN/s: Ribosomal protein L7/L12 (InterPro:IPR000206), Ribosomal protein L12, chloroplast (InterPro:IPR015608), Ribosomal protein L7/L12, oligomerisation (InterPro:IPR008932), Ribosomal protein L7/L12, C-terminal/adaptor protein ClpS-like (InterPro:IPR014719), Ribosomal protein L7/L12, C-terminal (InterPro:IPR013823); BEST Arabidopsis thaliana protein match is: Ribosomal protein L7/L12, oligomerisation;Ribosomal protein L7/L12, C-terminal/adaptor protein ClpS-like (TAIR:AT1G70190.2); Has 8419 Blast hits to 8419 proteins in 2735 species: Archae - 0; Bacteria - 5617; Metazoa - 196; Fungi - 132; Plants - 254; Viruses - 0; Other Eukaryotes - 2220 (source: NCBI BLink).
AT3G20040	-0.116555	0.289922	0.590264	-0.293127	0.0100098	0.0346844	-0.016399	0.878401	0.970788	-0.283575	0.00885373	0.0350148	-0.218019	0.0865902	0.273408	-0.0960302	0.401435	0.999931	0.282709	0.0083577	0.044374	0.0650099	0.636296	0.841202	-0.317628	0.011127	0.0774111	6.96977	7.08811	6.57475	6.60881	6.12366	6.41189	7.282	7.27396	8.78981	8.50332	8.7059	7.51276	7.78146	7.07795	8.43312	5.92422	8.1708	7.2044	ATHXK4		protein_coding	ATHXK4; FUNCTIONS IN: hexokinase activity, ATP binding; INVOLVED IN: glucose catabolic process to butanediol, glucose catabolic process to lactate and acetate, glycolysis, carbohydrate metabolic process, glucose catabolic process to D-lactate and ethanol; LOCATED IN: mitochondrion; EXPRESSED IN: 17 plant structures; EXPRESSED DURING: 8 growth stages; CONTAINS InterPro DOMAIN/s: Hexokinase, N-terminal (InterPro:IPR022672), Hexokinase, C-terminal (InterPro:IPR022673), Hexokinase (InterPro:IPR001312); BEST Arabidopsis thaliana protein match is: hexokinase-like 1 (TAIR:AT1G50460.1); Has 2384 Blast hits to 2114 proteins in 325 species: Archae - 0; Bacteria - 92; Metazoa - 1269; Fungi - 602; Plants - 288; Viruses - 0; Other Eukaryotes - 133 (source: NCBI BLink).
AT4G33495	0.221992	0.0358338	0.159972	0.343299	0.00206866	0.00932572	0.11874	0.252851	0.593933	0.0649943	0.602225	0.765272	0.334041	0.00306505	0.0217977	-0.0458243	0.722064	0.999931	-0.218897	0.0453779	0.154953	0.268271	0.0449226	0.181297	0.438124	9.23257e-05	0.00141987	9.72088	8.98525	10.5737	8.69518	8.72126	10.7129	6.8921	8.10566	7.61607	9.59635	8.07252	9.14235	8.29999	10.2419	8.06435	12.5502	8.04353	11.426	RPD1	ROOT PRIMORDIUM DEFECTIVE 1	protein_coding	ROOT PRIMORDIUM DEFECTIVE 1 (RPD1); CONTAINS InterPro DOMAIN/s: RNA recognition domain, plant (InterPro:IPR021099); BEST Arabidopsis thaliana protein match is: Ubiquitin carboxyl-terminal hydrolase family protein (TAIR:AT5G45790.2); Has 413 Blast hits to 409 proteins in 15 species: Archae - 0; Bacteria - 0; Metazoa - 0; Fungi - 0; Plants - 413; Viruses - 0; Other Eukaryotes - 0 (source: NCBI BLink).
AT5G26930	-0.70552	0.215497	0.504156	-0.382462	0.494864	0.666746	-0.459	0.348949	0.693283	0.663139	0.278552	0.470159	0.192755	0.753892	0.911725	0.35138	0.556702	0.999931	-0.0716103	0.901835	0.958124	-0.472061	0.403636	0.67745	-0.0522268	0.921158	0.978211	0.334577	0.86644	0.480294	0.877965	0.813895	0.417213	0.840443	0.339782	0.487361	0.718982	0.83111	0.245466	0.527229	0.391319	0.533136	0.441446	0.469012	0.680384	GATA23	GATA transcription factor 23	protein_coding	GATA transcription factor 23 (GATA23); FUNCTIONS IN: sequence-specific DNA binding, zinc ion binding, sequence-specific DNA binding transcription factor activity; INVOLVED IN: response to light stimulus; EXPRESSED IN: root; CONTAINS InterPro DOMAIN/s: Zinc finger, NHR/GATA-type (InterPro:IPR013088), Zinc finger, GATA-type (InterPro:IPR000679); BEST Arabidopsis thaliana protein match is: GATA transcription factor 16 (TAIR:AT5G49300.1); Has 1807 Blast hits to 1807 proteins in 277 species: Archae - 0; Bacteria - 0; Metazoa - 736; Fungi - 347; Plants - 385; Viruses - 0; Other Eukaryotes - 339 (source: NCBI BLink).
AT2G25670	-0.0416164	0.63388	0.847084	-0.15133	0.117114	0.242346	-0.0554773	0.56038	0.839015	-0.157893	0.0286277	0.0894325	0.0344767	0.649169	0.855737	-0.0382353	0.626439	0.999931	0.101305	0.130006	0.316971	0.191582	0.0433378	0.176619	0.0484398	0.547625	0.823072	76.1926	77.007	76.5998	75.3162	68.6833	78.135	91.5293	81.4006	77.5836	80.42	80.8077	85.4561	80.7604	86.7243	78.8455	80.6425	79.7612	88.804			protein_coding	BEST Arabidopsis thaliana protein match is: copper ion binding (TAIR:AT4G32610.1); Has 43784 Blast hits to 26928 proteins in 1799 species: Archae - 86; Bacteria - 6347; Metazoa - 15971; Fungi - 5398; Plants - 1931; Viruses - 259; Other Eukaryotes - 13792 (source: NCBI BLink).
AT1G54780	0.123511	0.166598	0.435267	0.349041	0.00060169	0.00324198	0.148571	0.103887	0.369559	0.233254	0.007081	0.0292224	0.075214	0.429735	0.705132	0.018293	0.850796	0.999931	-0.194937	0.037477	0.135169	-0.159437	0.103743	0.31613	0.0507605	0.600945	0.851536	428.541	392.562	380.119	390.077	413.657	403.39	328.96	364.545	287.465	317.877	306.687	342.731	359.503	353.943	323.702	404.855	336.873	334.78	TLP18.3	thylakoid lumen protein 18.3	protein_coding	TLP18.3; FUNCTIONS IN: molecular_function unknown; INVOLVED IN: photosystem II repair; LOCATED IN: thylakoid, thylakoid lumen, chloroplast thylakoid membrane, chloroplast thylakoid lumen, chloroplast; EXPRESSED IN: 21 plant structures; EXPRESSED DURING: 14 growth stages; CONTAINS InterPro DOMAIN/s: Protein of unknown function DUF477 (InterPro:IPR007621); Has 209 Blast hits to 209 proteins in 92 species: Archae - 0; Bacteria - 130; Metazoa - 2; Fungi - 0; Plants - 49; Viruses - 0; Other Eukaryotes - 28 (source: NCBI BLink).
AT2G16930	0.047666	0.596507	0.826195	0.0944011	0.295642	0.473566	0.00584751	0.949404	0.993135	0.0827337	0.370842	0.570183	0.0210628	0.792856	0.929527	0.0469015	0.623167	0.999931	-0.0827118	0.294666	0.532207	-0.0626487	0.540307	0.780649	0.0637069	0.432351	0.747322	49.1142	51.9184	50.4587	56.1568	48.4834	51.0815	42.5911	47.9335	51.6029	47.6351	46.0681	52.2876	48.1309	48.7765	46.8344	49.3687	46.2493	51.9832			protein_coding	Ribosomal protein L27 family protein; FUNCTIONS IN: structural constituent of ribosome; INVOLVED IN: translation; LOCATED IN: ribosome, intracellular; CONTAINS InterPro DOMAIN/s: Ribosomal protein L27 (InterPro:IPR001684), Ribosomal protein L27, conserved site (InterPro:IPR018261); BEST Arabidopsis thaliana protein match is: Ribosomal protein L27 family protein (TAIR:AT5G15220.1); Has 7688 Blast hits to 7688 proteins in 2721 species: Archae - 0; Bacteria - 5395; Metazoa - 115; Fungi - 142; Plants - 116; Viruses - 0; Other Eukaryotes - 1920 (source: NCBI BLink).
AT3G54440	-0.0894645	0.191061	0.469831	0.0891161	0.34497	0.525007	-0.00523081	0.950207	0.993135	0.176795	0.00901975	0.0354989	0.0683691	0.512842	0.76678	0.00895189	0.929139	0.999931	-0.0887042	0.360505	0.598166	-0.109933	0.358475	0.637465	-0.0149623	0.899419	0.972724	30.0078	33.6131	38.4176	35.3627	33.211	33.4471	28.9162	30.3339	33.3403	29.8269	32.6318	30.0385	28.826	31.577	31.9404	36.7947	32.1966	27.2895			protein_coding	glycoside hydrolase family 2 protein; FUNCTIONS IN: carbohydrate binding, cation binding, beta-galactosidase activity, hydrolase activity, hydrolyzing O-glycosyl compounds, catalytic activity; INVOLVED IN: carbohydrate metabolic process; LOCATED IN: chloroplast; EXPRESSED IN: male gametophyte, guard cell; CONTAINS InterPro DOMAIN/s: Glycoside hydrolase family 2, immunoglobulin-like beta-sandwich (InterPro:IPR006102), Glycoside hydrolase, catalytic core (InterPro:IPR017853), Glycoside hydrolase, family 42, domain 5 (InterPro:IPR004199), Glycoside hydrolase family 2, TIM barrel (InterPro:IPR006103), Glycoside hydrolase, family 2 (InterPro:IPR006101), Glycoside hydrolase-type carbohydrate-binding (InterPro:IPR011013), Glycoside hydrolase-type carbohydrate-binding, subgroup (InterPro:IPR014718), Glycoside hydrolase family 2, carbohydrate-binding (InterPro:IPR006104), Glycoside hydrolase, subgroup, catalytic core (InterPro:IPR013781), Glycoside hydrolase, family 2/20, immunoglobulin-like beta-sandwich domain (InterPro:IPR013812), Galactose-binding domain-like (InterPro:IPR008979); Has 7598 Blast hits to 7490 proteins in 1389 species: Archae - 50; Bacteria - 5980; Metazoa - 182; Fungi - 208; Plants - 51; Viruses - 3; Other Eukaryotes - 1124 (source: NCBI BLink).
AT3G10370	-0.0030672	0.970049	0.989592	0.0683196	0.402627	0.582006	0.100572	0.2603	0.602581	0.221265	0.0297259	0.0920173	0.204051	0.0106828	0.0588588	0.159945	0.113359	0.999931	0.0380063	0.666053	0.830047	-0.0180432	0.863229	0.94749	0.100843	0.24927	0.581522	17.5695	17.6313	19.097	20.5805	17.7533	21.8363	16.401	17.5689	16.1703	16.2035	18.091	17.7114	17.49	19.3466	19.3464	20.665	17.2634	19.9952	SDP6	SUGAR-DEPENDENT 6	protein_coding	SUGAR-DEPENDENT 6 (SDP6); FUNCTIONS IN: glycerol-3-phosphate dehydrogenase activity; INVOLVED IN: glycerophosphate shuttle, glycerol metabolic process, glycerol catabolic process; LOCATED IN: mitochondrion, mitochondrial inner membrane; EXPRESSED IN: 25 plant structures; EXPRESSED DURING: 15 growth stages; CONTAINS InterPro DOMAIN/s: FAD dependent oxidoreductase (InterPro:IPR006076), FAD-dependent glycerol-3-phosphate dehydrogenase (InterPro:IPR000447); Has 7040 Blast hits to 7029 proteins in 1867 species: Archae - 83; Bacteria - 4925; Metazoa - 247; Fungi - 177; Plants - 55; Viruses - 0; Other Eukaryotes - 1553 (source: NCBI BLink).
AT5G45380	-0.367475	6.14388e-06	0.000124632	-0.00793191	0.948614	0.97226	0.171495	0.0888345	0.338533	0.523665	3.29588e-09	7.09328e-08	0.433303	5.42344e-05	0.000674285	0.174831	0.177921	0.999931	0.184616	0.162585	0.366541	-0.091558	0.42356	0.693792	-0.104763	0.393962	0.719805	11.5381	10.7404	14.7374	13.226	13.6049	14.5167	12.2097	9.99247	12.177	9.29422	11.9302	9.41052	13.9983	13.8381	12.2073	13.8912	14.5492	11.4916	DUR3	DEGRADATION OF UREA 3	protein_coding	DEGRADATION OF UREA 3 (DUR3); CONTAINS InterPro DOMAIN/s: Sodium/solute symporter, subgroup (InterPro:IPR019900), Sodium/solute symporter (InterPro:IPR001734); Has 9388 Blast hits to 9377 proteins in 1702 species: Archae - 173; Bacteria - 6389; Metazoa - 719; Fungi - 340; Plants - 51; Viruses - 0; Other Eukaryotes - 1716 (source: NCBI BLink).
AT1G12360	-0.118991	0.18588	0.462632	-0.0926494	0.363247	0.543829	-0.176304	0.0728416	0.301174	0.0280184	0.802396	0.897744	-0.0372246	0.596385	0.824383	0.0133951	0.914751	0.999931	-0.0779343	0.354617	0.592966	-0.0669578	0.590065	0.813395	0.0208663	0.800303	0.939064	40.3626	44.1471	49.0099	44.7602	49.4215	38.9226	39.8615	41.9982	49.8758	45.0292	49.5444	43.5752	38.977	41.5363	41.5608	45.9197	42.0901	41.2659	KEU	keule	protein_coding	keule (KEU); FUNCTIONS IN: protein transporter activity; INVOLVED IN: protein secretion, cytokinesis; LOCATED IN: cytosol, peripheral to membrane of membrane fraction, plasma membrane, vacuole; EXPRESSED IN: 25 plant structures; EXPRESSED DURING: 15 growth stages; CONTAINS InterPro DOMAIN/s: Sec1-like protein (InterPro:IPR001619); BEST Arabidopsis thaliana protein match is: Sec1/munc18-like (SM) proteins superfamily (TAIR:AT4G12120.1); Has 1791 Blast hits to 1770 proteins in 229 species: Archae - 0; Bacteria - 0; Metazoa - 744; Fungi - 510; Plants - 223; Viruses - 0; Other Eukaryotes - 314 (source: NCBI BLink).
AT1G06863	1.32176	0.70918	1	2.75712	0.187734	1	-0.0537782	0.989485	1	0.482624	0.881839	1	-2.40582	0.547994	1	-0.949179	0.633301	0.999931	-2.80515	0.195542	1	-2.89002	0.466897	1	-1.03431	0.799899	1	0.101229	0.203548	0.069207	0	0	0.203516	0	0	0	0	0.050033	0.130983	0.028961	0	0	0	0	0			long_noncoding_rna
AT5G11190	0.188749	0.527655	0.786037	0.489607	0.185551	0.33982	0.0325173	0.922184	0.984394	0.26202	0.278975	0.470687	-0.0080488	0.977595	0.992538	-0.0276894	0.93302	0.999931	-0.450738	0.201574	0.420771	-0.270235	0.358443	0.637452	0.149149	0.63722	0.869116	1.67307	1.38668	2.89007	1.97841	1.75094	2.03117	1.17317	1.48677	1.84153	1.72725	1.09629	1.5891	1.32845	1.21921	1.7207	1.56641	1.13269	2.02449	SHN2	shine2	protein_coding	shine3 (SHN3); FUNCTIONS IN: DNA binding, sequence-specific DNA binding transcription factor activity; INVOLVED IN: regulation of transcription, DNA-dependent; LOCATED IN: mitochondrion, nucleus; EXPRESSED IN: anther dehiscence zone, fruit dehiscence zone; CONTAINS InterPro DOMAIN/s: DNA-binding, integrase-type (InterPro:IPR016177), Pathogenesis-related transcriptional factor/ERF, DNA-binding (InterPro:IPR001471); BEST Arabidopsis thaliana protein match is: Integrase-type DNA-binding superfamily protein (TAIR:AT5G25390.2); Has 1807 Blast hits to 1807 proteins in 277 species: Archae - 0; Bacteria - 0; Metazoa - 736; Fungi - 347; Plants - 385; Viruses - 0; Other Eukaryotes - 339 (source: NCBI BLink).
AT5G22080	-0.0967605	0.19496	0.476121	-0.0974713	0.212331	0.374872	-0.194963	0.0174953	0.119282	-0.0750382	0.368194	0.567497	-0.00145818	0.985563	0.994992	-0.063766	0.459802	0.999931	-0.0920063	0.22626	0.451609	0.0725219	0.465615	0.727764	0.0968845	0.265214	0.598617	73.7044	72.6494	74.6775	74.3905	67.2616	67.9332	80.462	71.5212	75.4307	77.8738	75.2776	71.2313	64.917	73.5465	65.9127	71.0903	70.5035	78.0282			protein_coding	Chaperone DnaJ-domain superfamily protein; FUNCTIONS IN: heat shock protein binding; INVOLVED IN: protein folding; LOCATED IN: cellular_component unknown; CONTAINS InterPro DOMAIN/s: Heat shock protein DnaJ, N-terminal (InterPro:IPR001623); BEST Arabidopsis thaliana protein match is: DNAJ heat shock N-terminal domain-containing protein (TAIR:AT1G65280.1); Has 30201 Blast hits to 17322 proteins in 780 species: Archae - 12; Bacteria - 1396; Metazoa - 17338; Fungi - 3422; Plants - 5037; Viruses - 0; Other Eukaryotes - 2996 (source: NCBI BLink).
AT1G78550	-0.220142	0.0655038	0.243418	-0.334383	0.0345604	0.0944681	-0.221489	0.0744804	0.305162	-0.0532823	0.614142	0.773323	-0.0858184	0.427502	0.703215	0.0729165	0.635725	0.999931	0.119116	0.41656	0.649274	-0.0338888	0.78168	0.913807	-0.0836136	0.460564	0.767933	9.56855	7.47357	7.84851	8.46514	8.86322	8.73185	8.76854	9.15531	11.2883	8.83526	10.9559	8.87469	9.00638	8.21353	8.60193	9.21644	8.79656	8.23525			protein_coding	2-oxoglutarate (2OG) and Fe(II)-dependent oxygenase superfamily protein; FUNCTIONS IN: oxidoreductase activity, iron ion binding; INVOLVED IN: oxidation reduction; EXPRESSED IN: 22 plant structures; EXPRESSED DURING: 13 growth stages; CONTAINS InterPro DOMAIN/s: Isopenicillin N synthase (InterPro:IPR002283), Oxoglutarate/iron-dependent oxygenase (InterPro:IPR005123); BEST Arabidopsis thaliana protein match is: senescence-related gene 1 (TAIR:AT1G17020.1); Has 8641 Blast hits to 8595 proteins in 1007 species: Archae - 0; Bacteria - 1122; Metazoa - 113; Fungi - 972; Plants - 4984; Viruses - 0; Other Eukaryotes - 1450 (source: NCBI BLink).
AT1G78200	-0.00192857	0.980992	0.99319	0.0955015	0.332473	0.511799	0.093301	0.357557	0.700426	0.196944	0.0137914	0.0498916	0.0332874	0.708855	0.889011	0.110284	0.264988	0.999931	0.00315033	0.976393	0.990255	-0.165044	0.0972375	0.303755	-0.0614209	0.570633	0.835567	26.6123	22.8605	25.9554	26.5964	28.221	27.4518	24.8787	24.3553	22.6654	22.7381	23.383	25.0741	25.1024	23.4237	23.1248	26.2319	25.8292	23.3123			protein_coding	Protein phosphatase 2C family protein; FUNCTIONS IN: protein serine/threonine phosphatase activity, catalytic activity; INVOLVED IN: biological_process unknown; LOCATED IN: plasma membrane; EXPRESSED IN: 24 plant structures; EXPRESSED DURING: 15 growth stages; CONTAINS InterPro DOMAIN/s: Protein phosphatase 2C-related (InterPro:IPR001932), Protein phosphatase 2C (InterPro:IPR015655), Protein phosphatase 2C, N-terminal (InterPro:IPR014045); BEST Arabidopsis thaliana protein match is: phytochrome-associated protein phosphatase type 2C (TAIR:AT1G22280.1); Has 8357 Blast hits to 8325 proteins in 1204 species: Archae - 12; Bacteria - 2022; Metazoa - 1514; Fungi - 792; Plants - 2658; Viruses - 11; Other Eukaryotes - 1348 (source: NCBI BLink).
AT2G46280	0.0502207	0.426456	0.712758	-0.240494	0.000299225	0.00179057	-0.105037	0.120776	0.405281	-0.233477	0.000658776	0.0039835	-0.133274	0.0410601	0.163063	0.0678003	0.364879	0.999931	0.14104	0.0454592	0.155128	0.0991669	0.203624	0.469219	0.0224952	0.750659	0.919035	82.4338	85.9242	91.2168	90.9301	83.0928	92.5516	92.471	102.565	97.6165	98.5275	101.951	105.275	92.6785	93.2062	89.0176	95.4592	93.4922	95.9175	TRIP-1	TGF-beta receptor interacting protein 1	protein_coding	TGF-beta receptor interacting protein 1 (TRIP-1); FUNCTIONS IN: protein binding, nucleotide binding; INVOLVED IN: response to cadmium ion, response to salt stress; LOCATED IN: CUL4 RING ubiquitin ligase complex; EXPRESSED IN: male gametophyte, guard cell, root, cultured cell, pollen tube; EXPRESSED DURING: L mature pollen stage, M germinated pollen stage; CONTAINS InterPro DOMAIN/s: WD40 repeat 2 (InterPro:IPR019782), WD40 repeat, conserved site (InterPro:IPR019775), WD40 repeat (InterPro:IPR001680), G-protein beta WD-40 repeat, region (InterPro:IPR020472), WD40 repeat-like-containing domain (InterPro:IPR011046), WD40-repeat-containing domain (InterPro:IPR017986), WD40/YVTN repeat-like-containing domain (InterPro:IPR015943), WD40 repeat, subgroup (InterPro:IPR019781); BEST Arabidopsis thaliana protein match is: Transducin/WD40 repeat-like superfamily protein (TAIR:AT2G46290.1); Has 49007 Blast hits to 22277 proteins in 692 species: Archae - 72; Bacteria - 7331; Metazoa - 19078; Fungi - 11080; Plants - 5389; Viruses - 0; Other Eukaryotes - 6057 (source: NCBI BLink).
AT4G02150	0.130575	0.13853	0.392043	-0.000540418	0.995468	0.997633	0.160739	0.0901721	0.3419	-0.207234	0.0651415	0.166618	0.124045	0.165719	0.411367	-0.0664134	0.570868	0.999931	0.166877	0.0960335	0.259527	0.330401	0.00427209	0.0326926	0.0942578	0.315721	0.650173	20.282	24.2601	24.0439	23.4881	18.7712	22.4565	23.1778	25.8239	21.416	22.9532	22.043	25.9649	24.9798	26.0974	26.4983	27.485	22.8755	28.6718	MOS6	MODIFIER OF SNC1, 6	protein_coding	MODIFIER OF SNC1, 6 (MOS6); FUNCTIONS IN: protein transporter activity, binding; INVOLVED IN: intracellular protein transport, defense response; LOCATED IN: nucleus; EXPRESSED IN: 24 plant structures; EXPRESSED DURING: 15 growth stages; CONTAINS InterPro DOMAIN/s: Importin-alpha-like, importin-beta-binding domain (InterPro:IPR002652), Armadillo-like helical (InterPro:IPR011989), Armadillo (InterPro:IPR000225), Armadillo-type fold (InterPro:IPR016024); BEST Arabidopsis thaliana protein match is: importin alpha isoform 6 (TAIR:AT1G02690.1); Has 4718 Blast hits to 3432 proteins in 305 species: Archae - 4; Bacteria - 22; Metazoa - 2034; Fungi - 556; Plants - 1321; Viruses - 0; Other Eukaryotes - 781 (source: NCBI BLink).
AT3G18520	-0.111022	0.152556	0.413199	-0.0942727	0.268066	0.442409	-0.178492	0.032348	0.181088	-0.0924814	0.214825	0.39295	-0.110618	0.187844	0.444679	-0.0983897	0.268477	0.999931	-0.0785682	0.324365	0.563407	-0.019517	0.844167	0.939994	-0.0423658	0.646766	0.874491	26.2494	29.9387	29.5225	26.8478	26.7331	25.8668	27.0539	28.6325	30.774	28.1851	31.7442	27.654	25.7087	26.8426	26.2259	28.1901	26.9725	24.1814	HDA15	histone deacetylase 15	protein_coding	histone deacetylase 15 (HDA15); FUNCTIONS IN: histone deacetylase activity; INVOLVED IN: DNA mediated transformation, histone deacetylation; LOCATED IN: intracellular; EXPRESSED IN: 25 plant structures; EXPRESSED DURING: 15 growth stages; CONTAINS InterPro DOMAIN/s: Zinc finger, RanBP2-type (InterPro:IPR001876), Histone deacetylase superfamily (InterPro:IPR000286); BEST Arabidopsis thaliana protein match is: histone deacetylase 5 (TAIR:AT5G61060.1); Has 9240 Blast hits to 9035 proteins in 1456 species: Archae - 223; Bacteria - 3186; Metazoa - 1508; Fungi - 639; Plants - 555; Viruses - 0; Other Eukaryotes - 3129 (source: NCBI BLink).
AT1G17730	-0.0100143	0.89737	0.966222	-0.102586	0.171119	0.320328	-0.11585	0.163883	0.47759	-0.0623245	0.537028	0.716055	-0.112457	0.18725	0.443686	0.0415885	0.690357	0.999931	-0.00745187	0.929485	0.97138	-0.0515271	0.647785	0.847621	-0.00599491	0.946791	0.985381	37.1634	39.4842	40.5958	40.7693	42.0305	36.6063	38.5299	41.1429	41.3075	43.7815	43.3358	39.7248	37.8137	38.1624	39.5801	37.7089	35.7746	40.6485	VPS46.1	vacuolar protein sorting 46.1	protein_coding	vacuolar protein sorting 46.1 (VPS46.1); CONTAINS InterPro DOMAIN/s: Snf7 (InterPro:IPR005024); BEST Arabidopsis thaliana protein match is: SNF7 family protein (TAIR:AT1G73030.1); Has 1319 Blast hits to 1319 proteins in 225 species: Archae - 2; Bacteria - 0; Metazoa - 503; Fungi - 283; Plants - 343; Viruses - 0; Other Eukaryotes - 188 (source: NCBI BLink).
AT1G20130	0.182049	0.879422	1	-2.77876	0.200311	0.358721	0.247632	0.852246	0.961463	0.0204608	0.983053	0.991364	0.852778	0.313149	0.597858	2.97717	0.0908987	0.999931	3.01764	0.0978495	0.262876	0.833574	0.351127	0.630499	0.785512	0.406826	1	0	0	0.018958	0.036204	0.037336	0.066187	0.040227	0.037695	0	0.045105	0.065614	0.054139	0.019352	0.112095	0.017189	0.064242	0.094815	0.074074			protein_coding	GDSL-like Lipase/Acylhydrolase superfamily protein; FUNCTIONS IN: structural constituent of cell wall, lipase activity, hydrolase activity, acting on ester bonds; INVOLVED IN: lipid metabolic process; CONTAINS InterPro DOMAIN/s: Pistil-specific extensin-like protein (InterPro:IPR003882), Lipase, GDSL, active site (InterPro:IPR008265), Lipase, GDSL (InterPro:IPR001087); BEST Arabidopsis thaliana protein match is: GDSL-like Lipase/Acylhydrolase superfamily protein (TAIR:AT1G20132.1); Has 30201 Blast hits to 17322 proteins in 780 species: Archae - 12; Bacteria - 1396; Metazoa - 17338; Fungi - 3422; Plants - 5037; Viruses - 0; Other Eukaryotes - 2996 (source: NCBI BLink).
AT4G27630	0.137574	0.249265	0.545203	0.165249	0.103678	0.221728	0.0741761	0.486835	0.795593	0.0353418	0.795715	0.894029	-0.00841601	0.944467	0.983868	0.0179303	0.881225	0.999931	-0.0853499	0.441594	0.669702	-0.0445026	0.713851	0.881792	0.0558046	0.600731	0.851503	7.89513	8.08808	7.6552	8.08148	7.15493	9.07964	6.68058	6.85564	7.1253	9.11102	6.75406	8.59221	7.89567	7.83557	7.53542	8.35112	6.92355	7.9455	GTG2	GPCR-type G protein 2	protein_coding	GPCR-type G protein 2 (GTG2); CONTAINS InterPro DOMAIN/s: GPCR 89-related (InterPro:IPR015672), Protein of unknown function DUF3735 (InterPro:IPR022535); BEST Arabidopsis thaliana protein match is: GPCR-type G protein 1 (TAIR:AT1G64990.2); Has 349 Blast hits to 345 proteins in 148 species: Archae - 2; Bacteria - 0; Metazoa - 168; Fungi - 65; Plants - 51; Viruses - 0; Other Eukaryotes - 63 (source: NCBI BLink).
AT3G07310	-0.134952	0.0675756	0.247788	0.150769	0.018497	0.0572097	-0.118074	0.154205	0.462332	0.136306	0.235	0.418405	-0.458911	5.93646e-06	9.05907e-05	-0.138336	0.225826	0.999931	-0.263264	0.00138275	0.0109415	-0.597114	8.03848e-06	0.00018482	-0.475331	2.18119e-05	0.000393506	75.4739	75.536	78.5864	72.6026	72.4837	59.4321	65.4102	62.9371	69.1701	58.2426	65.8871	65.5233	57.1667	45.003	61.7997	51.6739	65.3334	40.3959			protein_coding	Protein of unknown function (DUF760); CONTAINS InterPro DOMAIN/s: Protein of unknown function DUF760 (InterPro:IPR008479); BEST Arabidopsis thaliana protein match is: Protein of unknown function (DUF760) (TAIR:AT5G48590.1); Has 147 Blast hits to 143 proteins in 27 species: Archae - 0; Bacteria - 10; Metazoa - 0; Fungi - 0; Plants - 134; Viruses - 0; Other Eukaryotes - 3 (source: NCBI BLink).
AT1G79400	-0.125688	0.827951	0.940328	-1.18726	0.110866	0.232889	-0.767804	0.345928	0.690693	-1.15908	0.114518	0.251966	0.325609	0.549411	0.793874	-0.0818153	0.930818	0.999931	0.422848	0.654305	0.822913	1.48137	0.0465866	0.186086	0.970862	0.20603	0.525152	0.072921	0.026981	0.120667	0.020149	0.107541	0.069036	0.254391	0.122685	0.090155	0.209371	0.147692	0.128528	0.205825	0.229892	0.041174	0.248049	0.038527	0.10093	CHX2	cation/H+ exchanger 2	protein_coding	cation/H+ exchanger 2 (CHX2); FUNCTIONS IN: monovalent cation:hydrogen antiporter activity, sodium:hydrogen antiporter activity; INVOLVED IN: cation transport; LOCATED IN: integral to membrane; EXPRESSED IN: 7 plant structures; EXPRESSED DURING: L mature pollen stage, M germinated pollen stage, 4 anthesis, petal differentiation and expansion stage; CONTAINS InterPro DOMAIN/s: Cation/H+ exchanger (InterPro:IPR006153); BEST Arabidopsis thaliana protein match is: Cation/hydrogen exchanger family protein (TAIR:AT1G16380.1); Has 3598 Blast hits to 3570 proteins in 1038 species: Archae - 244; Bacteria - 2452; Metazoa - 34; Fungi - 130; Plants - 512; Viruses - 0; Other Eukaryotes - 226 (source: NCBI BLink).
AT2G21190	-0.119713	0.0970576	0.315328	0.112241	0.131682	0.264392	-0.00430783	0.954728	0.993135	0.247832	0.0123518	0.0455449	0.210606	0.00646872	0.0396007	0.0269513	0.795232	0.999931	-0.111052	0.156864	0.35811	-0.0387065	0.719943	0.884814	0.0956408	0.238469	0.568114	39.1091	38.5675	41.7225	41.387	42.233	36.7521	36.4513	31.9689	35.7897	35.7767	35.7144	33.628	35.4029	37.7388	34.9255	40.6103	36.9392	40.2429			protein_coding	ER lumen protein retaining receptor family protein; FUNCTIONS IN: ER retention sequence binding, receptor activity; INVOLVED IN: protein retention in ER lumen, protein transport; LOCATED IN: integral to membrane; EXPRESSED IN: male gametophyte, pollen tube; EXPRESSED DURING: M germinated pollen stage; CONTAINS InterPro DOMAIN/s: ER lumen protein retaining receptor (InterPro:IPR000133); BEST Arabidopsis thaliana protein match is: ER lumen protein retaining receptor family protein (TAIR:AT4G38790.1); Has 889 Blast hits to 889 proteins in 227 species: Archae - 0; Bacteria - 0; Metazoa - 314; Fungi - 178; Plants - 231; Viruses - 0; Other Eukaryotes - 166 (source: NCBI BLink).
AT2G05400	-2.84354	0.474269	1	1.78493	0.392736	0.572677	1.41612	0.500354	0.804189	3.38342	0.286666	1	3.8779	0.245291	0.521621	-1.23873	0.487402	0.999931	-0.363521	0.823493	0.920234	0.497147	0.827661	0.932294	-0.376757	0.852171	1	0.049388	0	0.127708	0	0.024979	0.051385	0	0	0.046457	0	0	0	0.039222	0	0	0.105461	0.084111	0			protein_coding	Ubiquitin-specific protease family C19-related protein; BEST Arabidopsis thaliana protein match is: TRAF-like family protein (TAIR:AT2G05410.1); Has 328 Blast hits to 301 proteins in 8 species: Archae - 0; Bacteria - 0; Metazoa - 0; Fungi - 0; Plants - 324; Viruses - 0; Other Eukaryotes - 4 (source: NCBI BLink).
AT2G35382	2.24123	0.32627	1	1.34381	0.666834	1	1.83198	0.519131	1	-0.135179	0.932344	0.968106	-0.139777	0.930487	0.982052	0.76481	0.701408	0.999931	0.491297	0.835119	1	-0.00384065	0.998146	0.999441	0.260561	0.887735	1	0.004005	0	0.416074	0.293647	0.062833	0.257263	0	0.090106	0.048593	0.622641	0	0.101173	0.05175	0.303278	0	0.14642	0.551966	0.281192			small_nucleolar_rna	snoRNA
AT4G13260	0.131716	0.511053	0.774035	0.358026	0.0930433	0.204155	-0.190776	0.362541	0.704537	-0.047721	0.8907	0.946907	0.578962	0.00170067	0.0133218	-0.26363	0.445188	0.999931	-0.543024	0.0189593	0.081746	0.625269	0.0520754	0.200359	0.901841	1.98989e-06	4.62761e-05	1.76167	1.76267	1.33512	0.809018	1.16582	2.08276	1.29514	1.48925	1.22888	1.54315	1.24176	1.18926	1.1734	2.12811	1.17133	2.05318	0.948458	2.13235	YUC2	YUCCA2	protein_coding	YUCCA2 (YUC2); FUNCTIONS IN: NADP or NADPH binding, oxidoreductase activity, FAD binding, flavin-containing monooxygenase activity; INVOLVED IN: auxin biosynthetic process; EXPRESSED IN: 24 plant structures; EXPRESSED DURING: 13 growth stages; CONTAINS InterPro DOMAIN/s: Pyridine nucleotide-disulphide oxidoreductase, class-II (InterPro:IPR000103), FAD-dependent pyridine nucleotide-disulphide oxidoreductase (InterPro:IPR013027), Flavin-containing monooxygenase-like (InterPro:IPR020946); BEST Arabidopsis thaliana protein match is: Flavin-binding monooxygenase family protein (TAIR:AT5G25620.2); Has 8906 Blast hits to 8890 proteins in 1145 species: Archae - 19; Bacteria - 4493; Metazoa - 721; Fungi - 1451; Plants - 645; Viruses - 0; Other Eukaryotes - 1577 (source: NCBI BLink).
AT1G07750	0.0171479	0.827828	0.940243	-0.280014	0.00554152	0.0212623	-0.223894	0.0864731	0.333358	-0.266417	0.00499537	0.0218699	-0.290673	0.00102463	0.00869227	0.0411365	0.722417	0.999931	0.0623491	0.645532	0.817632	-0.0250601	0.828637	0.932679	-0.048816	0.717786	0.905474	30.4936	35.3948	30.1275	35.1751	29.188	33.6544	34.5969	39.4787	38.6805	40.3031	40.9278	37.9072	32.9336	32.7314	37.5965	30.1719	26.8252	34.3256			protein_coding	RmlC-like cupins superfamily protein; FUNCTIONS IN: copper ion binding, zinc ion binding, nutrient reservoir activity; INVOLVED IN: biological_process unknown; LOCATED IN: cellular_component unknown; EXPRESSED IN: 26 plant structures; EXPRESSED DURING: 14 growth stages; CONTAINS InterPro DOMAIN/s: Cupin, RmlC-type (InterPro:IPR011051), Cupin 1 (InterPro:IPR006045), RmlC-like jelly roll fold (InterPro:IPR014710), 11-S seed storage protein, plant (InterPro:IPR006044); BEST Arabidopsis thaliana protein match is: RmlC-like cupins superfamily protein (TAIR:AT2G28680.1); Has 920 Blast hits to 832 proteins in 102 species: Archae - 0; Bacteria - 2; Metazoa - 3; Fungi - 0; Plants - 914; Viruses - 0; Other Eukaryotes - 1 (source: NCBI BLink).
AT2G40490	0.0408047	0.580824	0.817323	0.0397491	0.562721	0.722762	0.0524813	0.43023	0.756079	-0.0172321	0.837791	0.918268	0.00980429	0.904436	0.974475	-0.00584278	0.940866	0.999931	0.0182881	0.777368	0.895199	0.0259622	0.768695	0.907332	-0.00144531	0.985041	0.995633	168.69	175.528	170.586	159.946	169.862	178.599	165.658	181.47	156.717	165.664	167.466	166.238	167.71	180.584	167.363	177.92	171.099	164.449	HEME2		protein_coding	HEME2; FUNCTIONS IN: uroporphyrinogen decarboxylase activity; INVOLVED IN: porphyrin biosynthetic process; LOCATED IN: chloroplast, chloroplast stroma, chloroplast envelope; EXPRESSED IN: 25 plant structures; EXPRESSED DURING: 14 growth stages; CONTAINS InterPro DOMAIN/s: Uroporphyrinogen decarboxylase HemE (InterPro:IPR006361), Uroporphyrinogen decarboxylase (URO-D) (InterPro:IPR000257); BEST Arabidopsis thaliana protein match is: Uroporphyrinogen decarboxylase (TAIR:AT3G14930.2); Has 7458 Blast hits to 7455 proteins in 2032 species: Archae - 137; Bacteria - 4041; Metazoa - 236; Fungi - 136; Plants - 121; Viruses - 0; Other Eukaryotes - 2787 (source: NCBI BLink).
AT5G66870	0.16424	0.188689	0.466408	-0.511567	0.000201927	0.00127253	-0.0136632	0.93489	0.987865	-0.438926	0.00145144	0.00778016	-0.219551	0.12213	0.341189	0.24728	0.105093	0.999931	0.504262	0.00508959	0.0304447	0.218717	0.160017	0.409237	-0.0408769	0.81768	0.945661	3.06104	3.76502	3.84197	4.45175	3.78933	4.30846	5.11945	5.51562	5.03169	6.2918	4.69905	5.18403	4.66275	4.32608	5.97293	4.93213	4.03653	5.49308	ASL1	ASYMMETRIC LEAVES 2-like 1	protein_coding	ASYMMETRIC LEAVES 2-like 1 (ASL1); CONTAINS InterPro DOMAIN/s: Lateral organ boundaries, LOB (InterPro:IPR004883), Asymmetric leaves, AS2/LOB (InterPro:IPR017414); BEST Arabidopsis thaliana protein match is: LOB domain-containing protein 10 (TAIR:AT2G23660.2); Has 1807 Blast hits to 1807 proteins in 277 species: Archae - 0; Bacteria - 0; Metazoa - 736; Fungi - 347; Plants - 385; Viruses - 0; Other Eukaryotes - 339 (source: NCBI BLink).
AT1G15470	-0.0188114	0.837955	0.944213	-0.0530352	0.596617	0.748266	0.0585582	0.566214	0.842092	0.0304155	0.80987	0.901694	0.141535	0.15862	0.400792	0.0746792	0.565142	0.999931	0.117232	0.243562	0.472657	0.110593	0.424396	0.694677	0.0645951	0.545934	0.822434	16.3005	15.858	15.7337	15.031	15.4079	19.6439	16.8832	16.2338	15.1329	17.1283	16.6259	15.5879	17.6697	17.3546	17.1063	17.3954	15.6693	19.7967			protein_coding	Transducin/WD40 repeat-like superfamily protein; CONTAINS InterPro DOMAIN/s: WD40 repeat 2 (InterPro:IPR019782), WD40 repeat-like-containing domain (InterPro:IPR011046), WD40 repeat, conserved site (InterPro:IPR019775), WD40-repeat-containing domain (InterPro:IPR017986), WD40/YVTN repeat-like-containing domain (InterPro:IPR015943), WD40 repeat (InterPro:IPR001680), WD40 repeat, subgroup (InterPro:IPR019781); BEST Arabidopsis thaliana protein match is: Transducin/WD40 repeat-like superfamily protein (TAIR:AT3G15610.1); Has 41653 Blast hits to 22434 proteins in 735 species: Archae - 64; Bacteria - 7048; Metazoa - 15440; Fungi - 9730; Plants - 4355; Viruses - 0; Other Eukaryotes - 5016 (source: NCBI BLink).
AT2G47800	-0.0938799	0.133965	0.383496	-0.0796331	0.489554	0.662408	-0.0285257	0.664664	0.889505	0.167881	0.0260661	0.0830989	-0.0124794	0.913579	0.976787	0.163972	0.196464	0.999931	0.0565684	0.626854	0.805607	-0.181971	0.155155	0.401794	-0.0768425	0.528934	0.814154	15.529	20.7723	21.7661	20.722	22.1151	21.4443	19.3206	19.5152	19.818	18.4499	20.7158	19.1748	19.4873	18.198	20.0794	22.6654	18.8838	16.5052	ABCC4	ATP-binding cassette C4	protein_coding	multidrug resistance-associated protein 4 (MRP4); FUNCTIONS IN: ATPase activity, coupled to transmembrane movement of substances, folic acid transporter activity; INVOLVED IN: response to water deprivation, drug transmembrane transport, response to wounding, response to nematode, stomatal movement; LOCATED IN: vacuolar membrane, plasma membrane, vacuole, plant-type vacuole; EXPRESSED IN: 27 plant structures; EXPRESSED DURING: 14 growth stages; CONTAINS InterPro DOMAIN/s: ATPase, AAA+ type, core (InterPro:IPR003593), ABC transporter-like (InterPro:IPR003439), ABC transporter, transmembrane domain, type 1 (InterPro:IPR011527), ABC transporter integral membrane type 1 (InterPro:IPR017940), ABC transporter, transmembrane domain (InterPro:IPR001140), ABC transporter, conserved site (InterPro:IPR017871); BEST Arabidopsis thaliana protein match is: multidrug resistance-associated protein 10 (TAIR:AT3G62700.1); Has 714857 Blast hits to 368077 proteins in 3991 species: Archae - 12925; Bacteria - 579268; Metazoa - 12980; Fungi - 8565; Plants - 6599; Viruses - 19; Other Eukaryotes - 94501 (source: NCBI BLink).
AT1G18800	0.0720966	0.276585	0.577186	-0.231914	0.00284001	0.0121911	-0.0820578	0.298674	0.64339	-0.250846	0.0200291	0.0674056	-0.217325	0.0130381	0.0686696	0.062905	0.581742	0.999931	0.15544	0.0612411	0.190643	0.033084	0.795279	0.919311	-0.062877	0.513371	0.803742	29.7574	30.7509	29.8241	31.6612	26.8366	35.196	34.8414	36.6998	33.541	36.6347	35.3916	37.8981	33.8014	31.6514	32.2655	30.3034	31.5946	34.7388	NRP2	NAP1-related protein 2	protein_coding	NAP1-related protein 2 (NRP2); FUNCTIONS IN: chromatin binding, histone binding, DNA binding; INVOLVED IN: cell proliferation, cell differentiation, nucleosome assembly, lateral root formation; LOCATED IN: nucleus, cytoplasm; EXPRESSED IN: 24 plant structures; EXPRESSED DURING: 14 growth stages; CONTAINS InterPro DOMAIN/s: Nucleosome assembly protein (NAP) (InterPro:IPR002164); BEST Arabidopsis thaliana protein match is: NAP1-related protein 1 (TAIR:AT1G74560.2); Has 4380 Blast hits to 3595 proteins in 373 species: Archae - 7; Bacteria - 141; Metazoa - 1827; Fungi - 714; Plants - 336; Viruses - 93; Other Eukaryotes - 1262 (source: NCBI BLink).
AT2G36720	0.109531	0.0901954	0.300584	0.285617	0.000260041	0.00158619	0.0600704	0.467919	0.783872	0.116388	0.0645067	0.165453	0.00959215	0.913057	0.976787	-0.0490053	0.554069	0.999931	-0.220027	0.0115147	0.0563453	-0.108092	0.281786	0.562391	0.0597353	0.565619	0.833196	22.6862	23.8537	26.7203	23.4046	22.6136	24.1568	18.2863	21.1369	20.2376	21.3118	20.1347	22.0276	20.1172	20.6498	19.2234	24.6483	21.5147	20.6029			protein_coding	Acyl-CoA N-acyltransferase with RING/FYVE/PHD-type zinc finger domain; FUNCTIONS IN: DNA binding, zinc ion binding; INVOLVED IN: regulation of transcription, DNA-dependent; LOCATED IN: nucleus; EXPRESSED IN: 22 plant structures; EXPRESSED DURING: 13 growth stages; CONTAINS InterPro DOMAIN/s: Zinc finger, RING-type (InterPro:IPR001841), Zinc finger, PHD-type, conserved site (InterPro:IPR019786), Zinc finger, PHD-type (InterPro:IPR001965), Zinc finger, FYVE/PHD-type (InterPro:IPR011011), Acyl-CoA N-acyltransferase (InterPro:IPR016181), Zinc finger, PHD-finger (InterPro:IPR019787); BEST Arabidopsis thaliana protein match is: Acyl-CoA N-acyltransferase with RING/FYVE/PHD-type zinc finger domain (TAIR:AT2G27980.1); Has 4396 Blast hits to 3645 proteins in 210 species: Archae - 0; Bacteria - 0; Metazoa - 2916; Fungi - 398; Plants - 780; Viruses - 0; Other Eukaryotes - 302 (source: NCBI BLink).
AT2G31170	0.0819761	0.389479	0.681786	0.0822486	0.447653	0.624334	0.118048	0.304899	0.650259	-0.00206158	0.986441	0.993326	-0.0538014	0.564458	0.803766	0.00755434	0.953013	0.999931	0.0412345	0.731149	0.868367	-0.0525715	0.662346	0.85447	-0.0892761	0.426524	0.743402	21.8554	20.5181	19.1384	19.3255	18.3597	23.793	19.7241	22.0073	17.6389	19.5208	19.5088	19.8272	23.0238	19.2606	18.5229	21.216	20.0075	19.412	SYCO ARATH	cysteinyl t-RNA synthetase	protein_coding	SYCO ARATH; FUNCTIONS IN: cysteine-tRNA ligase activity, nucleotide binding, aminoacyl-tRNA ligase activity, ATP binding; INVOLVED IN: cysteinyl-tRNA aminoacylation, translation, tRNA aminoacylation for protein translation; LOCATED IN: mitochondrion, chloroplast; EXPRESSED IN: 21 plant structures; EXPRESSED DURING: 13 growth stages; CONTAINS InterPro DOMAIN/s: Rossmann-like alpha/beta/alpha sandwich fold (InterPro:IPR014729), Cysteinyl-tRNA synthetase, class Ia (InterPro:IPR002308), Cysteinyl-tRNA synthetase, class Ia, N-terminal (InterPro:IPR015803), Cysteinyl-tRNA synthetase, class Ia, DALR (InterPro:IPR015273), Aminoacyl-tRNA synthetase, class 1a, anticodon-binding (InterPro:IPR009080), Cysteinyl-tRNA synthetase, class Ia, C-terminal (InterPro:IPR015804); BEST Arabidopsis thaliana protein match is: Cysteinyl-tRNA synthetase, class Ia family protein (TAIR:AT5G38830.1); Has 35333 Blast hits to 34131 proteins in 2444 species: Archae - 798; Bacteria - 22429; Metazoa - 974; Fungi - 991; Plants - 531; Viruses - 0; Other Eukaryotes - 9610 (source: NCBI BLink).
AT2G47140	-0.613647	0.000132981	0.00178813	-1.01849	2.41382e-09	4.70805e-08	-0.0847229	0.562227	0.839984	-0.937002	0.000910963	0.00525615	0.46473	0.0493383	0.185362	-0.520379	0.0810856	0.999931	0.939443	1.72716e-07	5.45833e-06	1.40216	9.29293e-06	0.000209764	-0.0631068	0.778945	0.930151	2.10401	2.51519	2.57552	1.86783	1.02737	2.06511	4.40342	3.07171	5.01135	3.53361	4.85812	2.90158	4.35388	3.83758	4.36335	3.51648	4.67577	5.91538	SDR5	short-chain dehydrogenase reductase 5	protein_coding	NAD(P)-binding Rossmann-fold superfamily protein; FUNCTIONS IN: oxidoreductase activity, binding, catalytic activity; INVOLVED IN: oxidation reduction, metabolic process; LOCATED IN: cellular_component unknown; EXPRESSED IN: 6 plant structures; EXPRESSED DURING: 4 anthesis, LP.10 ten leaves visible, petal differentiation and expansion stage, LP.08 eight leaves visible, LP.12 twelve leaves visible; CONTAINS InterPro DOMAIN/s: NAD(P)-binding domain (InterPro:IPR016040), Glucose/ribitol dehydrogenase (InterPro:IPR002347), Short-chain dehydrogenase/reductase SDR (InterPro:IPR002198); BEST Arabidopsis thaliana protein match is: NAD(P)-binding Rossmann-fold superfamily protein (TAIR:AT2G47130.1); Has 112960 Blast hits to 112749 proteins in 3532 species: Archae - 956; Bacteria - 74077; Metazoa - 4904; Fungi - 6164; Plants - 2566; Viruses - 5; Other Eukaryotes - 24288 (source: NCBI BLink).
AT1G18140	0.401059	0.00024088	0.00297116	0.30614	0.0256938	0.0746735	-0.0832425	0.631017	0.874276	0.0375102	0.755237	0.870165	-0.251329	0.0371608	0.151769	0.143623	0.337191	0.999931	-0.383168	0.0339763	0.125816	-0.290111	0.0457231	0.183721	0.234184	0.184338	0.494603	5.339	7.04116	6.93644	7.33614	7.36345	6.39635	4.90386	6.92676	5.48025	7.08986	4.86607	6.52618	5.23898	5.32737	5.45797	5.66215	3.65024	6.45847	LAC1	laccase 1	protein_coding	laccase 1 (LAC1); FUNCTIONS IN: laccase activity; INVOLVED IN: oxidation reduction, lignin catabolic process; LOCATED IN: endomembrane system, apoplast; EXPRESSED IN: 12 plant structures; EXPRESSED DURING: 6 growth stages; CONTAINS InterPro DOMAIN/s: Multicopper oxidase, type 3 (InterPro:IPR011707), Laccase (InterPro:IPR017761), Multicopper oxidase, type 2 (InterPro:IPR011706), Cupredoxin (InterPro:IPR008972), Multicopper oxidase, copper-binding site (InterPro:IPR002355), Multicopper oxidase, type 1 (InterPro:IPR001117); BEST Arabidopsis thaliana protein match is: laccase 17 (TAIR:AT5G60020.1); Has 10262 Blast hits to 8380 proteins in 1481 species: Archae - 46; Bacteria - 4149; Metazoa - 461; Fungi - 3664; Plants - 1564; Viruses - 0; Other Eukaryotes - 378 (source: NCBI BLink).
AT2G02955	0.433641	0.000130218	0.00175626	-0.273039	0.0627248	0.151612	-0.199221	0.122965	0.408765	-0.79441	4.37903e-11	1.20955e-09	-0.365452	0.00465859	0.0306949	-0.07738	0.620634	0.999931	0.0792746	0.587819	0.779286	0.428189	0.00618541	0.0431854	0.26813	0.063124	0.263361	3.65374	3.25011	4.30111	3.80893	3.17139	3.52664	3.89077	5.62585	4.49036	6.18546	4.86775	6.41055	3.87757	5.41285	3.57222	4.58683	4.02481	4.29308	MEE12	maternal effect embryo arrest 12	protein_coding	maternal effect embryo arrest 12 (MEE12); CONTAINS InterPro DOMAIN/s: Transcription initiation factor Rrn7 (InterPro:IPR021752); BEST Arabidopsis thaliana protein match is: unknown protein (TAIR:AT4G01335.1); Has 30201 Blast hits to 17322 proteins in 780 species: Archae - 12; Bacteria - 1396; Metazoa - 17338; Fungi - 3422; Plants - 5037; Viruses - 0; Other Eukaryotes - 2996 (source: NCBI BLink).
AT5G40740	-0.312657	0.00140999	0.0128555	-0.13771	0.234409	0.402095	-0.249346	0.0178091	0.12088	-0.00298989	0.978187	0.988503	-0.210768	0.0128147	0.0676565	-0.16635	0.195092	0.999931	-0.10593	0.291775	0.529104	-0.209417	0.0939874	0.297797	-0.273353	0.00360661	0.0322541	13.0546	11.9253	14.5256	11.8634	12.5597	10.3849	12.3056	11.571	14.3932	11.4257	15.8702	11.8733	11.7419	9.90855	11.6078	10.9246	12.2549	9.65417	AUG6	augmin subunit 6	protein_coding	unknown protein; Has 30201 Blast hits to 17322 proteins in 780 species: Archae - 12; Bacteria - 1396; Metazoa - 17338; Fungi - 3422; Plants - 5037; Viruses - 0; Other Eukaryotes - 2996 (source: NCBI BLink).
AT3G48235	0.951529	0.815613	1	4.40408	0.0329839	0.0910128	3.10579	0.338711	1	2.95892	0.138155	0.288576	3.2346	0.0849577	0.269899	-0.485685	0.688498	0.999931	-1.29026	0.388465	0.624375	0.272966	0.820968	0.929289	1.07575	0.45592	1	0.01065	0.056432	0.032052	0.03184	0.019416	0.014628	0	0.006531	0	0	0	0	0.02468	0.02316	0	0.031693	0.010739	0.02655			transposable_element_gene	pseudogene, similar to Hypothetical protein with similarity to putative Ac-like transposases, similar to Ac-like transposase; blastp match of 43% identity and 7.9e-100 P-value to GP|20042974|gb|AAM08782.1|AC016780_12|AC016780 Hypothetical protein with similarity to putative Ac-like transposases {Oryza sativa}
AT2G07825	-0.18006	0.8802	1	0.482028	0.684065	0.812901	0.239325	0.833658	0.956268	0.385983	0.745256	0.86318	-0.51816	0.703929	0.886973	-0.264849	0.825524	0.999931	-0.238498	0.83938	0.927975	-0.906796	0.505381	0.755096	-0.937732	0.466673	1	0.081059	0.114077	0.38517	0.086325	0.213568	0.154744	0.168974	0.064709	0.15167	0.114886	0.074192	0.122687	0.098696	0.136	0.120759	0.072254	0.217108	0.033177			protein_coding	unknown protein; Has 30201 Blast hits to 17322 proteins in 780 species: Archae - 12; Bacteria - 1396; Metazoa - 17338; Fungi - 3422; Plants - 5037; Viruses - 0; Other Eukaryotes - 2996 (source: NCBI BLink).
AT4G12130	0.0231778	0.860964	0.952906	0.423166	0.00383581	0.0156229	0.551098	3.34544e-05	0.000759541	0.526232	0.00110505	0.00616928	0.763739	1.00129e-10	2.97781e-09	0.136682	0.418769	0.999931	0.133825	0.354307	0.592653	0.236117	0.120339	0.345977	0.235804	0.0513946	0.230848	6.81645	5.96903	5.75392	6.57126	5.65489	8.03921	4.65686	4.88831	4.63363	4.80965	4.23073	4.32697	5.91671	7.80627	6.92043	8.19721	6.93886	8.074			protein_coding	Glycine cleavage T-protein family; FUNCTIONS IN: aminomethyltransferase activity; INVOLVED IN: glycine catabolic process; LOCATED IN: cytoplasm; EXPRESSED IN: 23 plant structures; EXPRESSED DURING: 13 growth stages; CONTAINS InterPro DOMAIN/s: Folate-binding, YgfZ (InterPro:IPR017703), Glycine cleavage T-protein, N-terminal (InterPro:IPR006222), Glycine cleavage T-protein, C-terminal barrel (InterPro:IPR013977); Has 3767 Blast hits to 3765 proteins in 1151 species: Archae - 14; Bacteria - 1914; Metazoa - 108; Fungi - 149; Plants - 51; Viruses - 0; Other Eukaryotes - 1531 (source: NCBI BLink).
AT4G19980	-1.1267	0.0123012	0.0716212	-1.4014	0.0153252	0.0489328	-0.790905	0.109094	0.381027	-0.846142	0.204507	0.379235	-0.764692	0.169479	0.417256	-0.562239	0.488334	0.999931	0.613667	0.349275	0.587203	0.0808705	0.916437	0.9675	-1.10035	0.0601821	0.25574	0.438811	0.176298	0.674627	0.415603	0.309251	0.099134	1.5726	0.528165	0.913796	0.439453	0.865303	0.56108	0.818868	0.353447	0.334299	0.27401	0.746194	0.265989			protein_coding	unknown protein; FUNCTIONS IN: molecular_function unknown; INVOLVED IN: biological_process unknown; LOCATED IN: chloroplast; EXPRESSED IN: root, pedicel; EXPRESSED DURING: 4 anthesis; Has 30201 Blast hits to 17322 proteins in 780 species: Archae - 12; Bacteria - 1396; Metazoa - 17338; Fungi - 3422; Plants - 5037; Viruses - 0; Other Eukaryotes - 2996 (source: NCBI BLink).
AT2G30060	0.190227	0.0312456	0.144956	-0.158208	0.104058	0.222215	-0.0624491	0.565273	0.841665	-0.359005	0.00150875	0.00803734	-0.0354256	0.651682	0.857259	-0.00102335	0.992946	0.999931	0.101274	0.255734	0.48712	0.323207	0.0103334	0.0640246	0.217668	0.0259539	0.144098	60.9348	60.4022	63.2891	59.3174	52.596	71.3159	73.7006	74.7447	63.1095	81.2096	64.4212	78.4297	68.8488	76.7661	64.6447	72.9778	58.7045	81.3357			protein_coding	Pleckstrin homology (PH) domain superfamily protein; FUNCTIONS IN: Ran GTPase binding; INVOLVED IN: intracellular transport, protein import into nucleus, translocation; LOCATED IN: cellular_component unknown; EXPRESSED IN: 23 plant structures; EXPRESSED DURING: 13 growth stages; CONTAINS InterPro DOMAIN/s: Ran binding protein 1 (InterPro:IPR000156), Pleckstrin homology-type (InterPro:IPR011993); BEST Arabidopsis thaliana protein match is: Pleckstrin homology (PH) domain superfamily protein (TAIR:AT1G07140.1); Has 1493 Blast hits to 1181 proteins in 240 species: Archae - 0; Bacteria - 5; Metazoa - 818; Fungi - 349; Plants - 153; Viruses - 2; Other Eukaryotes - 166 (source: NCBI BLink).
AT3G43510	0.172138	0.0968908	0.315061	0.077701	0.439907	0.617359	0.00066366	0.994716	0.99804	-0.207606	0.0495786	0.135451	-0.0593303	0.574939	0.811042	-0.102438	0.32627	0.999931	-0.0714779	0.489652	0.708252	0.147233	0.169679	0.423382	0.112724	0.27429	0.608316	11.5289	11.7237	13.2368	11.0383	11.0233	11.6126	10.3821	13.9049	11.4401	12.717	12.0047	12.1988	11.3026	11.7167	10.7715	13.1868	11.6055	12.7774			transposable_element_gene	copia-like retrotransposon family, has a 2.3e-11 P-value blast match to GB:BAA11674 ORF(AA 1-1338) (Ty1_Copia-element) (Nicotiana tabacum)
AT1G65483	-0.361835	0.762972	1	-0.12546	0.939012	0.967595	1.10412	0.196398	0.521925	-0.142297	0.9348	0.968825	1.25465	0.251125	0.527591	-0.362491	0.86517	0.999931	1.23672	0.393046	0.628569	1.3915	0.2523	0.529589	-0.215415	0.78781	0.933903	0.168668	0	0	0	0.024126	0.108253	0.0723	0.100727	0.040069	0.045951	0.0561	0	0.198746	0.246702	0.048534	0.073347	0.154111	0.088781			protein_coding	unknown protein; Has 5 Blast hits to 5 proteins in 2 species: Archae - 0; Bacteria - 0; Metazoa - 0; Fungi - 0; Plants - 5; Viruses - 0; Other Eukaryotes - 0 (source: NCBI BLink).
AT5G41761	0.0248296	0.872919	0.9579	-0.377498	0.011771	0.0395779	-0.326113	0.062013	0.272174	-0.752459	0.0010035	0.00569341	-0.277024	0.113526	0.326032	-0.337941	0.13851	0.999931	0.0564337	0.748902	0.879266	0.473411	0.0495909	0.193666	0.0747111	0.697681	0.895607	7.10636	6.20061	6.686	6.66397	5.14168	3.83333	8.3807	8.56115	9.42526	10.2191	7.60757	7.61243	7.01641	8.01606	5.46948	6.0967	7.70483	7.8703			protein_coding	unknown protein; FUNCTIONS IN: molecular_function unknown; INVOLVED IN: biological_process unknown; LOCATED IN: cellular_component unknown; BEST Arabidopsis thaliana protein match is: unknown protein (TAIR:AT3G55570.1); Has 30201 Blast hits to 17322 proteins in 780 species: Archae - 12; Bacteria - 1396; Metazoa - 17338; Fungi - 3422; Plants - 5037; Viruses - 0; Other Eukaryotes - 2996 (source: NCBI BLink).
AT1G64253	-1.66109	0.113687	1	1.17725	0.0500599	0.126969	0.922004	0.150361	0.456906	2.62855	0.00430491	0.0192884	2.4047	0.00645866	0.0395668	-0.199596	0.717578	0.999931	-0.24912	0.637606	0.812585	-0.222241	0.703035	0.875458	-0.176034	0.743643	0.916662	0.37926	0.265453	0.385096	0.223782	0.371137	0.289084	0.105833	0.061568	0.250878	0	0.081861	0.042217	0.377355	0.268075	0.247399	0.251226	0.220879	0.268188			protein_coding
AT4G34580	0.173311	0.137249	0.389417	-0.0610632	0.701	0.824686	-0.0462805	0.748246	0.92453	0.036472	0.737443	0.858123	-0.328724	0.0455127	0.175034	0.282134	0.0686028	0.999931	0.0212325	0.898777	0.956614	-0.365027	0.0390057	0.164488	-0.108094	0.554526	0.826794	9.35197	7.66612	6.98258	10.0604	8.97151	10.0581	7.22579	9.17979	9.15369	10.1696	8.15043	8.77307	8.31942	6.01296	8.70336	7.26429	6.61046	9.44084	COW1	CAN OF WORMS1	protein_coding	CAN OF WORMS1 (COW1); FUNCTIONS IN: transporter activity, phosphatidylinositol transporter activity; INVOLVED IN: root epidermal cell differentiation, transport, root hair cell tip growth, cell tip growth; LOCATED IN: intracellular; EXPRESSED IN: 9 plant structures; CONTAINS InterPro DOMAIN/s: Cellular retinaldehyde-binding/triple function, C-terminal (InterPro:IPR001251), Cellular retinaldehyde-binding/triple function, N-terminal (InterPro:IPR008273), Cellular retinaldehyde binding/alpha-tocopherol transport (InterPro:IPR001071), Phosphatidylinositol transfer protein-like, N-terminal (InterPro:IPR011074); BEST Arabidopsis thaliana protein match is: Sec14p-like phosphatidylinositol transfer family protein (TAIR:AT2G16380.1); Has 3006 Blast hits to 2988 proteins in 244 species: Archae - 0; Bacteria - 0; Metazoa - 982; Fungi - 671; Plants - 907; Viruses - 0; Other Eukaryotes - 446 (source: NCBI BLink).
AT5G06385	1.02894	0.21344	1	0.18856	0.852558	0.919044	0.681531	0.43943	0.764003	-1.14362	0.0924216	0.215695	-0.630636	0.318858	0.603954	-0.284887	0.743128	0.999931	0.503524	0.523552	0.73421	0.510884	0.504061	0.7542	-0.28101	0.673384	0.887234	0.724706	0.191987	0.28234	0.301214	0.355552	0.31311	0.028031	0.902735	0.424893	0.473339	0.612642	0.851782	0.767787	0.354931	0.424131	0.573745	0.48818	0.487295			antisense_long_noncoding_rna
AT4G35400	-0.883888	0.815348	1	0.531021	0.855195	1	0.566492	0.841321	1	2.36652	0.367299	1	0.830905	0.829856	1	0.970567	0.659183	0.999931	0.0505979	0.98354	1	-1.54244	0.553251	1	-0.621876	0.826889	1	0.127149	0.057237	0	0.143128	0	0.296178	0	0.083995	0.097793	0	0	0	0.059906	0.097746	0.089362	0	0	0			transposable_element_gene	similar to unknown protein [Arabidopsis thaliana] (TAIR:AT1G48250.1)
AT5G11410	0.77819	0.0204203	0.106306	1.10302	0.000282478	0.00170376	0.807015	0.0122028	0.0921097	-0.134199	0.635933	0.789194	0.601344	0.0345054	0.143842	-0.448119	0.0655467	0.999931	-0.290685	0.234505	0.461405	0.733977	0.00796074	0.0527192	0.573973	0.0335658	0.172725	1.75711	1.62432	1.92433	1.25564	1.13266	1.49227	0.96709	1.44455	0.931526	1.04747	0.517612	1.71389	1.12301	2.28657	1.60761	2.6989	1.50787	1.56469			protein_coding	Protein kinase superfamily protein; FUNCTIONS IN: protein kinase activity, kinase activity, ATP binding; INVOLVED IN: protein amino acid phosphorylation; EXPRESSED IN: 12 plant structures; EXPRESSED DURING: 8 growth stages; CONTAINS InterPro DOMAIN/s: Protein kinase, catalytic domain (InterPro:IPR000719), Serine/threonine-protein kinase-like domain (InterPro:IPR017442), Protein kinase-like domain (InterPro:IPR011009); BEST Arabidopsis thaliana protein match is: Protein kinase superfamily protein (TAIR:AT5G11400.2); Has 1807 Blast hits to 1807 proteins in 277 species: Archae - 0; Bacteria - 0; Metazoa - 736; Fungi - 347; Plants - 385; Viruses - 0; Other Eukaryotes - 339 (source: NCBI BLink).
AT4G38870	0.767462	0.49589	1	2.02533	0.0274905	0.078736	0.919249	0.455338	0.774775	0.84959	0.327824	0.524169	0.525966	0.490925	0.751742	-0.399096	0.586407	0.999931	-1.09903	0.161869	0.365427	-0.331325	0.678652	0.862411	0.364012	0.668988	0.885514	0.190643	0.173732	0.30759	0.2672	0.176513	0.047692	0.049919	0.126746	0	0.104549	0.104155	0.043856	0.092446	0.140579	0.024981	0.172088	0.19007	0.084623			protein_coding	F-box and associated interaction domains-containing protein; CONTAINS InterPro DOMAIN/s: F-box domain, cyclin-like (InterPro:IPR001810), F-box domain, Skp2-like (InterPro:IPR022364), F-box associated domain, type 3 (InterPro:IPR013187), F-box associated interaction domain (InterPro:IPR017451); BEST Arabidopsis thaliana protein match is: F-box associated ubiquitination effector family protein (TAIR:AT2G21930.1); Has 1929 Blast hits to 1873 proteins in 47 species: Archae - 0; Bacteria - 0; Metazoa - 0; Fungi - 0; Plants - 1929; Viruses - 0; Other Eukaryotes - 0 (source: NCBI BLink).
AT1G24560	-0.0914407	0.115177	0.349057	-0.12367	0.0578747	0.142242	-0.24795	0.00410803	0.0410834	-0.106592	0.133321	0.281258	-0.0428503	0.488105	0.749659	-0.0633688	0.445935	0.999931	-0.118653	0.180262	0.392188	0.0624494	0.465201	0.727527	0.114002	0.216989	0.540352	34.6518	35.8244	38.6361	35.1287	34.9494	33.2963	37.0255	36.487	39.9776	37.8376	39.244	36.8857	29.6434	36.224	32.8597	37.0612	35.0081	35.873			protein_coding	unknown protein; BEST Arabidopsis thaliana protein match is: unknown protein (TAIR:AT3G49055.1); Has 71940 Blast hits to 38124 proteins in 2481 species: Archae - 1358; Bacteria - 12126; Metazoa - 32861; Fungi - 6786; Plants - 4024; Viruses - 195; Other Eukaryotes - 14590 (source: NCBI BLink).
AT1G68620	-0.417579	0.0250387	0.123184	-0.335923	0.0935044	0.204976	-0.57056	0.00187905	0.0224217	0.137233	0.344519	0.54217	0.315581	0.010402	0.0576636	0.0663393	0.678547	0.999931	-0.22912	0.114469	0.291003	0.177376	0.16407	0.415196	0.469381	6.26128e-06	0.000129929	9.17837	9.92345	13.1922	11.8752	9.58015	12.0015	9.27699	8.62902	14.5335	11.594	16.0903	10.1565	9.09631	12.8383	8.43987	12.4335	9.12438	12.9098			protein_coding	alpha/beta-Hydrolases superfamily protein; FUNCTIONS IN: hydrolase activity; INVOLVED IN: metabolic process; LOCATED IN: cellular_component unknown; EXPRESSED IN: 11 plant structures; EXPRESSED DURING: LP.06 six leaves visible, LP.04 four leaves visible, 4 anthesis, C globular stage, petal differentiation and expansion stage; CONTAINS InterPro DOMAIN/s: Lipase, GDXG, active site (InterPro:IPR002168), Alpha/beta hydrolase fold-3 (InterPro:IPR013094); BEST Arabidopsis thaliana protein match is: carboxyesterase 17 (TAIR:AT5G16080.1); Has 11100 Blast hits to 11083 proteins in 1670 species: Archae - 110; Bacteria - 6437; Metazoa - 919; Fungi - 1098; Plants - 1346; Viruses - 3; Other Eukaryotes - 1187 (source: NCBI BLink).
AT1G69340	0.0462039	0.427375	0.713568	0.144687	0.0485101	0.123748	0.00937169	0.904725	0.977975	0.0547374	0.434055	0.628992	0.0518489	0.495289	0.754977	-0.0331163	0.699704	0.999931	-0.129643	0.136103	0.326766	-0.00410773	0.965071	0.988351	0.0890846	0.345323	0.679212	35.9395	34.7558	39.3134	37.0188	33.7541	35.8134	31.1935	33.1596	33.0508	34.2071	33.1789	35.1078	30.1773	34.1094	33.5294	38.9334	33.8811	34.4195			protein_coding	appr-1-p processing enzyme family protein; CONTAINS InterPro DOMAIN/s: Cellular retinaldehyde-binding/triple function, C-terminal (InterPro:IPR001251), Appr-1-p processing (InterPro:IPR002589); BEST Arabidopsis thaliana protein match is: appr-1-p processing enzyme family protein (TAIR:AT2G40600.1); Has 3597 Blast hits to 3538 proteins in 1210 species: Archae - 64; Bacteria - 1971; Metazoa - 984; Fungi - 140; Plants - 224; Viruses - 8; Other Eukaryotes - 206 (source: NCBI BLink).
AT2G21410	-0.00410811	0.949631	0.983879	0.0185245	0.818155	0.899237	0.0408447	0.558854	0.838201	0.077749	0.209401	0.385926	0.072473	0.2596	0.537414	0.065709	0.441687	0.999931	0.0279911	0.721857	0.863176	-0.00642705	0.935114	0.976081	0.0282831	0.693264	0.893592	39.7977	45.5201	47.7042	46.7504	44.1711	46.9077	39.6488	43.6255	44.9641	43.4169	43.7606	43.3584	43.5317	45.6719	44.5113	48.4709	43.4368	44.5564	VHA-A2	vacuolar proton ATPase A2	protein_coding	vacuolar proton ATPase A2 (VHA-A2); FUNCTIONS IN: ATPase activity, hydrogen-translocating pyrophosphatase activity; INVOLVED IN: cellular response to nutrient levels, ATP synthesis coupled proton transport; LOCATED IN: in 8 components; EXPRESSED IN: 25 plant structures; EXPRESSED DURING: 13 growth stages; CONTAINS InterPro DOMAIN/s: ATPase, V0/A0 complex, 116kDa subunit (InterPro:IPR002490); BEST Arabidopsis thaliana protein match is: vacuolar proton ATPase A3 (TAIR:AT4G39080.1); Has 2867 Blast hits to 2293 proteins in 720 species: Archae - 334; Bacteria - 1213; Metazoa - 663; Fungi - 202; Plants - 115; Viruses - 0; Other Eukaryotes - 340 (source: NCBI BLink).
AT5G05640	0.0922599	0.625795	0.84214	0.0662604	0.749476	0.856851	-0.348861	0.077484	0.31223	-0.307196	0.220645	0.400391	-0.381537	0.0600546	0.212655	-0.271154	0.306524	0.999931	-0.40957	0.0525615	0.171316	-0.0745341	0.784762	0.915095	0.0600651	0.775844	0.929077	2.18045	2.96254	2.92204	2.78843	1.57845	2.24544	2.15159	2.37856	2.5646	2.97341	2.83931	2.83489	1.94858	2.27775	1.97017	1.82655	1.96233	2.24282			protein_coding	nucleoprotein-related; FUNCTIONS IN: molecular_function unknown; INVOLVED IN: biological_process unknown; LOCATED IN: membrane; EXPRESSED IN: 20 plant structures; EXPRESSED DURING: 9 growth stages; Has 1807 Blast hits to 1807 proteins in 277 species: Archae - 0; Bacteria - 0; Metazoa - 736; Fungi - 347; Plants - 385; Viruses - 0; Other Eukaryotes - 339 (source: NCBI BLink).
AT2G42400	-0.236132	0.011319	0.067339	-0.128668	0.247311	0.418388	-0.182989	0.0677898	0.287994	0.105227	0.296105	0.490017	-0.141158	0.150063	0.387409	0.00916048	0.940178	0.999931	-0.0486847	0.635652	0.811438	-0.248077	0.0484394	0.190826	-0.193441	0.0717452	0.285561	14.629	15.0173	17.9818	16.5056	16.4361	14.4406	15.8229	14.7516	18.8441	14.4667	16.2059	14.7937	14.2942	12.9883	14.9594	15.0216	15.3766	12.377	VOZ2	vascular plant one zinc finger protein 2	protein_coding	vascular plant one zinc finger protein 2 (VOZ2); BEST Arabidopsis thaliana protein match is: vascular plant one zinc finger protein (TAIR:AT1G28520.2); Has 87 Blast hits to 82 proteins in 14 species: Archae - 0; Bacteria - 0; Metazoa - 0; Fungi - 0; Plants - 83; Viruses - 0; Other Eukaryotes - 4 (source: NCBI BLink).
AT2G32150	-0.466523	0.00495329	0.0354996	-0.221389	0.215579	0.378926	-0.640056	0.000768407	0.0109607	0.0964683	0.571771	0.742316	-0.692759	9.81653e-08	2.00553e-06	-0.135731	0.448588	0.999931	-0.412478	0.00105398	0.00883326	-0.79184	7.81826e-05	0.00129941	-0.518099	0.00131724	0.014029	95.7494	92.0475	84.9113	100.596	83.1627	60.3391	69.175	70.7814	117.45	78.6157	122.148	80.2065	58.1751	43.7604	61.4595	57.7397	78.6253	39.9602			protein_coding	Haloacid dehalogenase-like hydrolase (HAD) superfamily protein; FUNCTIONS IN: hydrolase activity, catalytic activity; INVOLVED IN: metabolic process; LOCATED IN: cellular_component unknown; EXPRESSED IN: 24 plant structures; EXPRESSED DURING: 13 growth stages; CONTAINS InterPro DOMAIN/s: Haloacid dehalogenase-like hydrolase (InterPro:IPR005834), Pyrimidine 5-nucleotidase (InterPro:IPR010237), HAD-superfamily hydrolase, subfamily IA, variant 3 (InterPro:IPR006402); BEST Arabidopsis thaliana protein match is: Haloacid dehalogenase-like hydrolase (HAD) superfamily protein (TAIR:AT5G02230.2); Has 2392 Blast hits to 2391 proteins in 515 species: Archae - 15; Bacteria - 775; Metazoa - 2; Fungi - 155; Plants - 196; Viruses - 0; Other Eukaryotes - 1249 (source: NCBI BLink).
AT2G43139	-0.0155982	0.991854	1	0.737824	0.596134	0.748037	0.635562	0.65854	0.886147	0.383406	0.79431	0.893102	1.034	0.428868	0.704356	-0.360365	0.792798	0.999931	-0.0966684	0.942887	0.977298	0.650113	0.616232	0.829163	0.382428	0.754775	1	0.824489	0.572874	0.367672	0.571967	0.138443	0.713478	0.453623	0.441676	0.307759	0.231712	0.133166	0.36271	0.198867	0.790826	0.517789	0.528224	0.761549	0.866375			small_nucleolar_rna	snoRNA
AT3G55734	0.433766	0.646326	1	-0.135247	0.900414	0.947956	0.634717	0.480716	0.791066	0.00678435	0.993898	0.997103	-0.680869	0.482332	0.744771	0.586144	0.569466	0.999931	0.775968	0.434777	0.664534	-0.689072	0.486427	0.74216	-0.881212	0.335693	1	0.384306	0.734313	0.215307	0.502517	0.726765	0.946733	0.321418	0.88905	0.466212	0.305167	0.741608	0.859424	0.707382	0.386608	0.905369	0.437111	0.659093	0.420402	MIR393B	microRNA393B	mirna
AT3G28350	0.783619	0.184417	0.460219	0.187724	0.775029	0.873249	-0.00869611	0.989714	0.996233	-0.22031	0.671194	0.813433	-0.490197	0.444272	0.71701	0.38586	0.510988	0.999931	-0.190587	0.771769	0.892323	-0.270189	0.691186	0.868975	0.305528	0.669517	0.885514	0.177656	0.232283	0.236676	0.308012	0.267424	0.292928	0.118919	0.362347	0.27148	0.43236	0.178706	0.269965	0.169979	0.188601	0.169268	0.426421	0.209667	0.105126			pseudogene	similar to unknown protein [Arabidopsis thaliana] (TAIR:AT3G28370.1); similar to hypothetical protein OsI_021564 [Oryza sativa (indica cultivar-group)] (GB:EAZ00332.1)
AT4G18610	-0.0312805	0.787804	0.925259	-0.215241	0.0893228	0.197957	-0.197342	0.295534	0.640585	-0.322895	0.00937664	0.0366522	-0.506479	0.000610349	0.0055676	-0.128753	0.339925	0.999931	0.0237288	0.897078	0.955703	-0.183851	0.294844	0.575855	-0.340007	0.0984598	0.346559	3.92569	3.84378	3.9588	3.9103	3.29888	3.40933	4.85152	4.34683	4.18446	4.59078	4.27399	4.35038	3.77103	3.01312	4.85621	2.73355	2.95852	3.7055	LSH9	LIGHT SENSITIVE HYPOCOTYLS 9	protein_coding	LIGHT SENSITIVE HYPOCOTYLS 9 (LSH9); FUNCTIONS IN: molecular_function unknown; INVOLVED IN: biological_process unknown; LOCATED IN: chloroplast; EXPRESSED IN: 6 plant structures; EXPRESSED DURING: petal differentiation and expansion stage; CONTAINS InterPro DOMAIN/s: Protein of unknown function DUF640 (InterPro:IPR006936); BEST Arabidopsis thaliana protein match is: Protein of unknown function (DUF640) (TAIR:AT1G07090.1); Has 307 Blast hits to 307 proteins in 18 species: Archae - 0; Bacteria - 0; Metazoa - 14; Fungi - 0; Plants - 293; Viruses - 0; Other Eukaryotes - 0 (source: NCBI BLink).
AT2G40110	-0.144416	0.301002	0.601886	-0.278118	0.0517219	0.130277	-0.162359	0.270825	0.613808	-0.00605756	0.95273	0.9768	-0.0754569	0.57719	0.812436	0.138514	0.180354	0.999931	0.121875	0.275891	0.511002	-0.0697565	0.622771	0.833197	-0.0567448	0.687527	0.891205	38.4921	47.3157	45.2906	49.263	43.6654	49.065	39.9991	44.4413	59.7241	53.7171	56.0548	45.3268	45.3583	45.9871	51.1756	38.7662	41.7341	52.9197			protein_coding	Yippee family putative zinc-binding protein; CONTAINS InterPro DOMAIN/s: Yippee-like protein (InterPro:IPR004910); BEST Arabidopsis thaliana protein match is: Yippee family putative zinc-binding protein (TAIR:AT3G11230.2); Has 989 Blast hits to 989 proteins in 210 species: Archae - 0; Bacteria - 0; Metazoa - 470; Fungi - 205; Plants - 239; Viruses - 0; Other Eukaryotes - 75 (source: NCBI BLink).
AT1G28710	-0.119775	0.419187	0.707125	0.514082	0.000585644	0.00316674	0.394824	0.00486041	0.0466442	0.70055	2.59899e-05	0.000238357	0.398622	0.00225763	0.0168572	0.0770695	0.644589	0.999931	-0.113541	0.35173	0.589788	-0.301669	0.0723149	0.250505	-0.114904	0.343723	0.677693	7.03778	8.88242	7.99661	6.73165	8.47924	9.85938	4.43295	4.81589	5.93337	4.7669	6.00605	5.74531	6.80857	7.45545	7.46853	6.45895	7.15128	6.58856			protein_coding	Nucleotide-diphospho-sugar transferase family protein; FUNCTIONS IN: molecular_function unknown; INVOLVED IN: biological_process unknown; LOCATED IN: endomembrane system; EXPRESSED IN: 23 plant structures; EXPRESSED DURING: 15 growth stages; CONTAINS InterPro DOMAIN/s: Nucleotide-diphospho-sugar transferase, predicted (InterPro:IPR005069); BEST Arabidopsis thaliana protein match is: Nucleotide-diphospho-sugar transferase family protein (TAIR:AT1G28700.1); Has 346 Blast hits to 340 proteins in 27 species: Archae - 0; Bacteria - 0; Metazoa - 0; Fungi - 0; Plants - 321; Viruses - 0; Other Eukaryotes - 25 (source: NCBI BLink).
AT1G56180	-0.0799379	0.279106	0.579691	0.262478	0.00171851	0.00796376	0.0694785	0.418731	0.746302	0.310398	8.96574e-05	0.000711802	0.199166	0.0145791	0.0747845	-0.0212021	0.81589	0.999931	-0.187459	0.0408703	0.143827	-0.112526	0.227941	0.499784	0.0501731	0.595002	0.847837	15.3426	14.7572	17.4587	17.9301	14.8523	14.5122	14.1416	12.4774	13.9644	13.5799	15.0143	13.222	13.232	15.043	12.6256	15.0358	16.0883	13.1451			protein_coding	unknown protein; INVOLVED IN: biological_process unknown; LOCATED IN: chloroplast; EXPRESSED IN: 23 plant structures; EXPRESSED DURING: 15 growth stages; BEST Arabidopsis thaliana protein match is: unknown protein (TAIR:AT5G27290.1); Has 436 Blast hits to 436 proteins in 83 species: Archae - 0; Bacteria - 153; Metazoa - 0; Fungi - 0; Plants - 160; Viruses - 0; Other Eukaryotes - 123 (source: NCBI BLink).
AT4G00060	0.111147	0.0725525	0.259825	0.334294	2.81702e-05	0.000227321	-0.000583196	0.994819	0.99804	0.108982	0.19608	0.36855	0.131422	0.302685	0.586652	-0.103711	0.301788	0.999931	-0.329384	0.000731804	0.00658492	0.0208268	0.885845	0.955238	0.243699	0.0909145	0.329983	14.0875	16.002	17.0124	13.4816	14.8036	15.401	11.9769	13.383	12.1869	13.3307	12.7723	14.026	11.3776	14.534	11.9825	18.439	13.2147	12.3224	MEE44	maternal effect embryo arrest 44	protein_coding	maternal effect embryo arrest 44 (MEE44); FUNCTIONS IN: nucleotidyltransferase activity; INVOLVED IN: embryo development ending in seed dormancy; CONTAINS InterPro DOMAIN/s: Nucleotidyl transferase domain (InterPro:IPR002934), PAP/25A-associated (InterPro:IPR002058); BEST Arabidopsis thaliana protein match is: Nucleotidyltransferase family protein (TAIR:AT5G53770.1); Has 30201 Blast hits to 17322 proteins in 780 species: Archae - 12; Bacteria - 1396; Metazoa - 17338; Fungi - 3422; Plants - 5037; Viruses - 0; Other Eukaryotes - 2996 (source: NCBI BLink).
AT5G63630	0.180625	0.0677046	0.248099	-0.0439515	0.664446	0.799319	-0.0887191	0.374311	0.714342	-0.131133	0.312704	0.50838	-0.217482	0.0447107	0.172814	0.102942	0.435018	0.999931	-0.0390054	0.726331	0.865621	-0.0868565	0.521291	0.7663	0.0521042	0.636291	0.868823	6.21152	5.98591	5.83688	6.46756	5.49519	7.32289	5.91666	6.95863	6.1246	6.50747	6.28282	7.71561	5.54477	5.64068	6.0135	6.5105	5.57487	6.3064			protein_coding	P-loop containing nucleoside triphosphate hydrolases superfamily protein; FUNCTIONS IN: helicase activity, ATP binding, ATP-dependent helicase activity, nucleic acid binding; INVOLVED IN: biological_process unknown; LOCATED IN: endomembrane system; EXPRESSED IN: 15 plant structures; EXPRESSED DURING: 10 growth stages; CONTAINS InterPro DOMAIN/s: RNA helicase, DEAD-box type, Q motif (InterPro:IPR014014), DNA/RNA helicase, DEAD/DEAH box type, N-terminal (InterPro:IPR011545), DEAD-like helicase, N-terminal (InterPro:IPR014001), DNA/RNA helicase, C-terminal (InterPro:IPR001650), Helicase, superfamily 1/2, ATP-binding domain (InterPro:IPR014021); BEST Arabidopsis thaliana protein match is: P-loop containing nucleoside triphosphate hydrolases superfamily protein (TAIR:AT5G08610.1); Has 41050 Blast hits to 40248 proteins in 2998 species: Archae - 715; Bacteria - 20319; Metazoa - 6002; Fungi - 4604; Plants - 2553; Viruses - 10; Other Eukaryotes - 6847 (source: NCBI BLink).
AT5G55590	-0.0195594	0.916117	0.972964	-0.102019	0.567296	0.726192	0.390269	0.0533506	0.24802	-0.164036	0.477062	0.667204	0.0825483	0.739165	0.904927	-0.0716984	0.746213	0.999931	0.498069	0.0111552	0.0551725	0.247331	0.38062	0.657504	-0.32614	0.199895	0.516846	2.53926	3.04232	3.02881	2.73697	2.01104	3.38097	3.40657	2.84198	2.86034	3.57639	2.82691	2.68012	4.18731	3.84047	4.62409	2.17176	3.09504	3.69239	QRT1	QUARTET 1	protein_coding	QUARTET 1 (QRT1); FUNCTIONS IN: pectinesterase activity; INVOLVED IN: pectin catabolic process; LOCATED IN: endomembrane system, cell wall, plant-type cell wall; EXPRESSED IN: 8 plant structures; EXPRESSED DURING: 5 post anthesis, sepals enclosing floral bud, petal differentiation and expansion stage, fruit development stages; CONTAINS InterPro DOMAIN/s: Pectin lyase fold/virulence factor (InterPro:IPR011050), Pectinesterase, catalytic (InterPro:IPR000070), Pectin lyase fold (InterPro:IPR012334); BEST Arabidopsis thaliana protein match is: Pectin lyase-like superfamily protein (TAIR:AT5G47500.1); Has 1807 Blast hits to 1807 proteins in 277 species: Archae - 0; Bacteria - 0; Metazoa - 736; Fungi - 347; Plants - 385; Viruses - 0; Other Eukaryotes - 339 (source: NCBI BLink).
AT1G05867	-0.142225	0.901636	1	-1.0527	0.326556	0.505489	0.903604	0.254366	0.59551	-0.934302	0.5648	0.736693	0.437847	0.693079	0.880787	-0.0190722	0.989908	0.999931	1.96182	0.0362692	0.132069	1.36961	0.264429	0.543605	-0.606241	0.427311	0.743643	0.151017	0.190094	0.092091	0.297492	0	0.167285	0.384498	0	0.176436	0.464436	0.414413	0.485046	0.425084	0.26374	0.812697	0.315927	0.61099	0.65808			antisense_long_noncoding_rna
AT1G11905	-0.167197	0.0481328	0.195493	-0.305153	0.00264277	0.0114681	-0.0959852	0.340942	0.687446	-0.0286072	0.780589	0.884632	0.053711	0.556169	0.797955	0.120071	0.317204	0.999931	0.214868	0.051518	0.16879	0.0811998	0.498864	0.750502	-0.0169296	0.871622	0.964077	16.3193	14.9954	15.5193	17.885	16.9452	15.579	17.9106	16.5122	18.4573	17.274	20.2676	17.6121	18.6801	17.9586	17.7527	17.3089	16.3792	18.6793			protein_coding	B-cell receptor-associated protein 31-like ; FUNCTIONS IN: molecular_function unknown; INVOLVED IN: intracellular protein transport; LOCATED IN: endomembrane system, integral to membrane, endoplasmic reticulum; CONTAINS InterPro DOMAIN/s: B-cell receptor-associated 31-like (InterPro:IPR008417); BEST Arabidopsis thaliana protein match is: B-cell receptor-associated 31-like (TAIR:AT5G42570.1); Has 277 Blast hits to 277 proteins in 61 species: Archae - 9; Bacteria - 14; Metazoa - 105; Fungi - 11; Plants - 130; Viruses - 0; Other Eukaryotes - 8 (source: NCBI BLink).
AT3G52940	0.0485191	0.564143	0.807114	0.110937	0.174118	0.324369	0.119194	0.171184	0.48703	0.00959986	0.916731	0.961094	0.0138945	0.879387	0.963316	-0.0421689	0.644872	0.999931	0.0140088	0.881962	0.949414	0.00328368	0.972756	0.991969	-0.056608	0.551207	0.825173	19.8842	19.2746	21.4312	19.8612	19.6237	19.6998	17.7373	19.8483	18.1836	17.8547	18.9626	20.1071	18.5943	19.2985	21.1491	19.2924	19.5967	20.4255	FK	FACKEL	protein_coding	FACKEL (FK); FUNCTIONS IN: delta14-sterol reductase activity; INVOLVED IN: sterol biosynthetic process, embryo development ending in seed dormancy; LOCATED IN: endomembrane system, membrane; EXPRESSED IN: 22 plant structures; EXPRESSED DURING: 13 growth stages; CONTAINS InterPro DOMAIN/s: Sterol reductase, conserved site (InterPro:IPR018083), Ergosterol biosynthesis ERG4/ERG24 (InterPro:IPR001171); BEST Arabidopsis thaliana protein match is: Ergosterol biosynthesis ERG4/ERG24 family (TAIR:AT1G50430.2); Has 1188 Blast hits to 1183 proteins in 251 species: Archae - 2; Bacteria - 118; Metazoa - 269; Fungi - 413; Plants - 205; Viruses - 3; Other Eukaryotes - 178 (source: NCBI BLink).
AT3G19900	0.160919	0.0128107	0.0738992	0.358688	0.000160223	0.00104064	0.146491	0.0567698	0.257775	0.259813	0.000727909	0.00434759	0.0186581	0.861415	0.958579	0.0726265	0.483354	0.999931	-0.206586	0.0396119	0.140549	-0.242536	0.042855	0.175262	0.033599	0.775963	0.929077	49.8772	42.4456	49.7685	48.8728	47.057	52.6319	35.4306	40.3205	36.2969	40.2931	37.2129	41.7448	38.5958	42.0353	39.4693	47.9444	41.8742	36.2318			protein_coding	unknown protein; FUNCTIONS IN: molecular_function unknown; INVOLVED IN: biological_process unknown; LOCATED IN: chloroplast; EXPRESSED IN: 23 plant structures; EXPRESSED DURING: 13 growth stages; CONTAINS InterPro DOMAIN/s: Protein of unknown function DUF3067 (InterPro:IPR021420); Has 276 Blast hits to 276 proteins in 83 species: Archae - 0; Bacteria - 112; Metazoa - 0; Fungi - 2; Plants - 59; Viruses - 0; Other Eukaryotes - 103 (source: NCBI BLink).
AT4G28890	-0.0752241	0.460089	0.737418	-0.422563	0.000170302	0.00109511	-0.032909	0.847761	0.960279	-0.370391	0.0382958	0.111452	-0.0225985	0.878259	0.963238	-0.0138804	0.939978	0.999931	0.395506	0.0222995	0.0924682	0.348074	0.0964561	0.302382	-0.0645778	0.74003	0.915334	5.94885	5.7738	6.30634	6.00373	4.42145	7.32375	8.13726	7.61993	8.01182	7.34863	7.4621	7.87878	7.92497	7.23167	9.23661	6.45947	5.85197	9.03601			protein_coding	RING/U-box superfamily protein; FUNCTIONS IN: ubiquitin-protein ligase activity, zinc ion binding; LOCATED IN: endomembrane system; EXPRESSED IN: root stele, root endodermis, hypocotyl, root, primary root differentiation zone; CONTAINS InterPro DOMAIN/s: Zinc finger, RING-type (InterPro:IPR001841), Zinc finger, C3HC4 RING-type (InterPro:IPR018957); BEST Arabidopsis thaliana protein match is: RING/U-box superfamily protein (TAIR:AT2G20030.1); Has 30201 Blast hits to 17322 proteins in 780 species: Archae - 12; Bacteria - 1396; Metazoa - 17338; Fungi - 3422; Plants - 5037; Viruses - 0; Other Eukaryotes - 2996 (source: NCBI BLink).
AT4G06720	-0.972024	0.811715	1	3.95383	0.0652408	0.156205	-1.01556	0.803452	1	3.40248	0.282322	1	6.15041	0.116002	0.330634	-1.5214	0.384852	0.999931	-4.96487	0.0324312	0.121525	2.76166	0.0908577	0.291288	6.18989	0.113682	1	0	0.032292	0.140804	0	0.031624	0.011058	0	0	0	0	0.005043	0	0	0.032359	0	0	0	0.381545			transposable_element_gene	pseudogene, hypothetical protein
AT5G47710	0.00364906	0.964315	0.987763	0.0150091	0.867752	0.927383	0.0728153	0.420705	0.748136	0.0725309	0.494218	0.681274	0.0257389	0.785456	0.925536	0.0719708	0.535067	0.999931	0.063307	0.503589	0.718535	-0.0480007	0.702556	0.875192	-0.0430396	0.674234	0.887358	19.7483	19.5203	20.0975	21.8467	20.9329	18.8088	19.0692	19.1322	18.6423	19.8562	19.2899	19.5159	19.7968	20.7248	19.3972	18.9806	20.6335	20.4781			protein_coding	Calcium-dependent lipid-binding (CaLB domain) family protein; FUNCTIONS IN: molecular_function unknown; INVOLVED IN: biological_process unknown; LOCATED IN: plasma membrane, vacuole; EXPRESSED IN: 23 plant structures; EXPRESSED DURING: 13 growth stages; CONTAINS InterPro DOMAIN/s: C2 membrane targeting protein (InterPro:IPR018029), C2 calcium/lipid-binding domain, CaLB (InterPro:IPR008973), C2 region (InterPro:IPR020477), C2 calcium-dependent membrane targeting (InterPro:IPR000008); BEST Arabidopsis thaliana protein match is: Calcium-dependent lipid-binding (CaLB domain) family protein (TAIR:AT1G70790.1); Has 1807 Blast hits to 1807 proteins in 277 species: Archae - 0; Bacteria - 0; Metazoa - 736; Fungi - 347; Plants - 385; Viruses - 0; Other Eukaryotes - 339 (source: NCBI BLink).
AT2G20770	-0.145504	0.352497	0.650679	-0.00510164	0.97101	0.984099	-0.0932078	0.539365	0.82675	0.282723	0.106105	0.238886	0.18929	0.298266	0.581403	0.15416	0.347236	0.999931	-0.0821637	0.604375	0.790297	-0.0944157	0.616785	0.829433	0.137558	0.441134	0.754035	3.43054	3.99731	3.92727	4.24272	4.55241	3.71599	3.41005	3.60887	3.9155	3.73393	3.82568	2.93276	3.04364	4.11895	3.77135	3.31367	3.60189	4.39691	GCL2	GCR2-like 2	protein_coding	GCR2-like 2 (GCL2); FUNCTIONS IN: catalytic activity; INVOLVED IN: biological_process unknown; LOCATED IN: extrinsic to membrane; EXPRESSED IN: 15 plant structures; EXPRESSED DURING: 10 growth stages; CONTAINS InterPro DOMAIN/s: LanC-like protein, eukaryotic (InterPro:IPR020464), Six-hairpin glycosidase-like (InterPro:IPR008928), Lanthionine synthetase C-like (InterPro:IPR007822); BEST Arabidopsis thaliana protein match is: G protein coupled receptor (TAIR:AT1G52920.1); Has 689 Blast hits to 684 proteins in 212 species: Archae - 0; Bacteria - 201; Metazoa - 271; Fungi - 68; Plants - 112; Viruses - 0; Other Eukaryotes - 37 (source: NCBI BLink).
AT1G48170	-0.337433	0.0437727	0.183205	0.155501	0.302326	0.480817	0.0952518	0.515184	0.813707	0.430099	0.00272324	0.0132051	0.516559	0.000141233	0.00157289	-0.0530009	0.632127	0.999931	-0.0550079	0.593358	0.783607	0.0850628	0.437752	0.706333	0.0834828	0.389144	0.715965	15.8285	15.5353	17.994	16.2554	15.6428	15.2062	16.8253	13.3426	14.2457	11.599	12.1073	9.9339	15.4468	16.0599	15.1035	17.0745	15.5337	17.3732			protein_coding	unknown protein; Has 78 Blast hits to 78 proteins in 34 species: Archae - 0; Bacteria - 0; Metazoa - 30; Fungi - 0; Plants - 48; Viruses - 0; Other Eukaryotes - 0 (source: NCBI BLink).
AT1G36622	-0.475278	0.0163584	0.0892962	-0.293759	0.152895	0.29521	0.232479	0.235227	0.572209	-0.213929	0.61193	0.772155	0.668057	0.000907572	0.00784155	-0.3866	0.349413	0.999931	0.531506	0.0141341	0.0657451	0.881826	0.0252354	0.12208	-0.0397273	0.840903	0.953962	3.27063	2.61183	2.66251	1.66178	1.06789	3.83924	3.15594	2.35668	3.24025	2.94683	3.90663	2.2528	3.70198	4.13652	3.56829	3.56758	4.77701	4.39988			protein_coding	unknown protein; LOCATED IN: endomembrane system; BEST Arabidopsis thaliana protein match is: unknown protein (TAIR:AT1G36640.1); Has 12 Blast hits to 12 proteins in 2 species: Archae - 0; Bacteria - 0; Metazoa - 0; Fungi - 0; Plants - 12; Viruses - 0; Other Eukaryotes - 0 (source: NCBI BLink).
AT1G78206	0.189313	0.820754	1	-0.382886	0.68301	0.812133	0.223973	0.809951	0.947984	-0.356795	0.712282	0.841972	0.314824	0.689397	0.878693	0.221352	0.838243	0.999931	0.610254	0.551809	0.75539	0.674492	0.47516	0.734645	0.281807	0.746309	1	0.889576	0.736616	0.383324	0.248374	0.735197	1.5433	1.13142	1.13602	0.694619	0.542049	0.758427	1.38261	2.0733	0.801579	0.471961	1.65909	0.701044	1.4532	MIR775A	microRNA775A	mirna
AT4G10265	-0.518628	0.110282	0.340164	-4.41533	2.06341e-25	2.16056e-23	-2.1524	1.71935e-08	8.15429e-07	-3.93693	7.26608e-22	6.1125e-20	-3.17243	8.84114e-12	2.92148e-10	-0.0445116	0.950266	0.999931	2.26399	1.75732e-05	0.000304351	0.770979	0.304775	0.585294	-1.54345	0.00846627	0.0633176	0.688526	0.334732	0.269259	0.65721	0.335467	0.24116	12.3867	5.1968	5.2305	5.07803	9.85817	9.37283	1.15563	0.838609	2.00512	0.184578	3.00703	1.15363			protein_coding	Wound-responsive family protein; CONTAINS InterPro DOMAIN/s: Protein of unknown function wound-induced (InterPro:IPR022251); BEST Arabidopsis thaliana protein match is: Wound-responsive family protein (TAIR:AT4G10270.1); Has 164 Blast hits to 163 proteins in 16 species: Archae - 0; Bacteria - 0; Metazoa - 0; Fungi - 0; Plants - 164; Viruses - 0; Other Eukaryotes - 0 (source: NCBI BLink).
AT2G07652	-0.32068	0.781945	1	-0.638391	0.605961	0.756114	0.104797	0.94084	0.990094	0.324965	0.793658	0.892839	-0.540944	0.717924	0.893531	0.651115	0.629047	0.999931	0.750378	0.633699	0.810195	-0.862616	0.580195	0.80668	-0.962359	0.586807	1	0.06172	0.028991	0.041208	0.109346	0.021641	0.101443	0.056582	0.07778	0.051981	0.070109	0.09402	0.037735	0	0.07001	0.208374	0.060401	0.03899	0			protein_coding
AT2G38430	0.153323	0.385313	0.677942	0.0573763	0.745909	0.854282	0.0774773	0.641906	0.878787	-0.0765883	0.677266	0.817951	-0.165549	0.356531	0.640422	0.0303166	0.871122	0.999931	0.0256218	0.889282	0.952389	-0.0900545	0.614305	0.828433	-0.0889917	0.598586	0.84994	2.13502	2.03076	2.58854	2.14692	2.39166	2.28076	1.96505	2.68349	2.19416	2.07013	2.18278	2.42779	2.36497	2.05304	2.12092	2.25106	2.16552	2.18191			protein_coding	unknown protein; BEST Arabidopsis thaliana protein match is: unknown protein (TAIR:AT3G54310.1); Has 35333 Blast hits to 34131 proteins in 2444 species: Archae - 798; Bacteria - 22429; Metazoa - 974; Fungi - 991; Plants - 531; Viruses - 0; Other Eukaryotes - 9610 (source: NCBI BLink).
AT4G34900	-0.330515	0.00107874	0.0103413	0.479096	4.03389e-08	6.15008e-07	0.224063	0.0156643	0.110513	0.897348	2.93409e-08	5.24401e-07	0.0382312	0.734889	0.902652	0.0976767	0.522418	0.999931	-0.249299	0.0108071	0.0537913	-0.85959	9.58092e-08	3.57243e-06	-0.515836	6.77096e-07	1.67485e-05	6.36022	6.7664	7.40365	7.48933	5.6431	8.68011	4.66186	4.20262	4.74993	3.59679	4.99437	3.85082	5.77493	3.99907	5.79018	3.85202	5.21719	4.2447	XDH2	xanthine dehydrogenase 2	protein_coding	xanthine dehydrogenase 2 (XDH2); FUNCTIONS IN: in 8 functions; INVOLVED IN: oxidation reduction, allantoin biosynthetic process; LOCATED IN: cellular_component unknown; CONTAINS InterPro DOMAIN/s: Aldehyde oxidase/xanthine dehydrogenase (InterPro:IPR016208), Ferredoxin (InterPro:IPR001041), Molybdopterin dehydrogenase, FAD-binding (InterPro:IPR002346), Beta-grasp fold, ferredoxin-type (InterPro:IPR012675), FAD-binding, type 2, subdomain 1 (InterPro:IPR016167), [2Fe-2S]-binding (InterPro:IPR002888), FAD-binding, type 2 (InterPro:IPR016166), CO dehydrogenase flavoprotein, C-terminal (InterPro:IPR005107), 2Fe-2S ferredoxin, iron-sulphur binding site (InterPro:IPR006058), CO dehydrogenase flavoprotein-like, FAD-binding, subdomain 2 (InterPro:IPR016169), Aldehyde oxidase/xanthine dehydrogenase, a/b hammerhead (InterPro:IPR000674), Aldehyde oxidase/xanthine dehydrogenase, molybdopterin binding (InterPro:IPR008274); BEST Arabidopsis thaliana protein match is: xanthine dehydrogenase 1 (TAIR:AT4G34890.1); Has 21587 Blast hits to 20745 proteins in 1345 species: Archae - 453; Bacteria - 12993; Metazoa - 1073; Fungi - 109; Plants - 266; Viruses - 0; Other Eukaryotes - 6693 (source: NCBI BLink).
AT2G39230	-0.0353918	0.851741	0.949046	0.0932492	0.628592	0.773034	-0.229583	0.264001	0.606071	-0.134793	0.529784	0.710468	-0.0686903	0.740439	0.90547	-0.253509	0.247078	0.999931	-0.317273	0.131091	0.318832	0.0654041	0.781423	0.913728	0.124882	0.572867	0.836944	0.97785	1.20647	1.06037	0.743042	0.978309	0.982219	1.01141	1.03592	0.884577	0.87113	1.07566	1.05384	0.723785	1.0505	0.867811	0.804611	0.938769	0.990037	LOJ	LATERAL ORGAN JUNCTION	protein_coding	LATERAL ORGAN JUNCTION (LOJ); CONTAINS InterPro DOMAIN/s: Pentatricopeptide repeat (InterPro:IPR002885); BEST Arabidopsis thaliana protein match is: Pentatricopeptide repeat (PPR) superfamily protein (TAIR:AT3G54980.1); Has 63662 Blast hits to 14403 proteins in 306 species: Archae - 7; Bacteria - 57; Metazoa - 980; Fungi - 1296; Plants - 59204; Viruses - 0; Other Eukaryotes - 2118 (source: NCBI BLink).
AT4G02700	0.150995	0.44221	0.724708	0.4121	0.0844877	0.189745	0.282685	0.16119	0.473815	0.383671	0.0440116	0.12379	0.200317	0.307747	0.592384	0.133004	0.574401	0.999931	-0.124053	0.601828	0.788735	-0.184345	0.362261	0.640561	0.0690363	0.730503	0.911075	1.12644	1.69856	1.17963	1.32041	1.47641	1.55735	0.988555	1.08903	1.00074	1.04753	0.947451	1.18321	1.21731	1.39239	1.07897	1.19775	1.26568	1.27144	SULTR3;2	sulfate transporter 3;2	protein_coding	sulfate transporter 3;2 (SULTR3;2); FUNCTIONS IN: sulfate transmembrane transporter activity; INVOLVED IN: sulfate transport, transport, transmembrane transport; LOCATED IN: integral to membrane, membrane; EXPRESSED IN: 12 plant structures; EXPRESSED DURING: 4 anthesis, C globular stage, petal differentiation and expansion stage; CONTAINS InterPro DOMAIN/s: Sulphate transporter (InterPro:IPR011547), Sulphate transporter/antisigma-factor antagonist STAS (InterPro:IPR002645), Sulphate anion transporter, conserved site (InterPro:IPR018045), Sulphate anion transporter (InterPro:IPR001902); BEST Arabidopsis thaliana protein match is: sulfate transporter 3;1 (TAIR:AT3G51895.1); Has 9893 Blast hits to 9797 proteins in 1856 species: Archae - 35; Bacteria - 5959; Metazoa - 1166; Fungi - 466; Plants - 561; Viruses - 0; Other Eukaryotes - 1706 (source: NCBI BLink).
AT3G45780	-0.0953425	0.278455	0.579197	0.258329	0.00773506	0.0280656	0.0538415	0.502254	0.80506	0.381131	1.92847e-05	0.000182636	-0.143697	0.191249	0.448797	0.0381228	0.707035	0.999931	-0.19879	0.0220983	0.0918555	-0.526167	8.67444e-06	0.000197152	-0.291806	0.00788488	0.0599611	110.699	137.883	130.88	120.132	130.2	135.396	93.1463	104.199	112.153	91.567	104.861	99.8048	106.478	87.1757	106.359	104.629	107.623	79.1799	PHOT1	phototropin 1	protein_coding	phototropin 1 (PHOT1); FUNCTIONS IN: protein binding, protein serine/threonine kinase activity, FMN binding, kinase activity, blue light photoreceptor activity; INVOLVED IN: in 8 processes; LOCATED IN: internal side of plasma membrane, vacuole, cytoplasm; EXPRESSED IN: 23 plant structures; EXPRESSED DURING: 13 growth stages; CONTAINS InterPro DOMAIN/s: PAC motif (InterPro:IPR001610), Protein kinase, ATP binding site (InterPro:IPR017441), Serine/threonine-protein kinase domain (InterPro:IPR002290), PAS fold (InterPro:IPR013767), PAS (InterPro:IPR000014), PAS-associated, C-terminal (InterPro:IPR000700), Serine/threonine-protein kinase-like domain (InterPro:IPR017442), Protein kinase-like domain (InterPro:IPR011009), Serine/threonine-protein kinase, active site (InterPro:IPR008271), Protein kinase, catalytic domain (InterPro:IPR000719); BEST Arabidopsis thaliana protein match is: phototropin 2 (TAIR:AT5G58140.1); Has 112705 Blast hits to 107868 proteins in 3419 species: Archae - 296; Bacteria - 19357; Metazoa - 40871; Fungi - 12339; Plants - 20501; Viruses - 442; Other Eukaryotes - 18899 (source: NCBI BLink).
AT2G32690	0.142393	0.0644289	0.240707	-0.471711	1.71452e-08	2.8352e-07	0.00626906	0.954511	0.993135	-0.802909	4.23396e-08	7.32884e-07	-0.453678	0.00176246	0.013736	-0.177628	0.239438	0.999931	0.483948	1.89468e-05	0.000325517	0.347372	0.0670546	0.238384	-0.317116	0.052284	0.23338	493.143	464.482	417.758	422.806	481.69	292.491	597.62	593.175	553.401	702.03	607.868	685.273	631.879	608.2	695.904	446.25	530.613	455.484	GRP23	glycine-rich protein 23	protein_coding	glycine-rich protein 23 (GRP23); INVOLVED IN: response to abscisic acid stimulus, response to salicylic acid stimulus; LOCATED IN: endomembrane system; EXPRESSED IN: 21 plant structures; EXPRESSED DURING: 13 growth stages; Has 303868 Blast hits to 48327 proteins in 2515 species: Archae - 737; Bacteria - 85902; Metazoa - 108780; Fungi - 19861; Plants - 26862; Viruses - 4169; Other Eukaryotes - 57557 (source: NCBI BLink).
AT5G10770	0.14973	0.0992243	0.320552	0.188219	0.0734565	0.170735	0.0498723	0.631495	0.874381	0.185303	0.00728791	0.0299281	-0.240158	0.00506158	0.0327725	0.157667	0.0983532	0.999931	-0.132432	0.175593	0.385806	-0.426463	1.61781e-05	0.000336213	-0.139602	0.157088	0.452856	38.7131	47.2138	44.3406	48.2728	47.9278	47.6639	32.2316	42.7845	39.6174	40.7987	40.0495	42.766	39.2446	33.5511	40.5659	35.4759	35.4385	39.1569			protein_coding	Eukaryotic aspartyl protease family protein; FUNCTIONS IN: DNA binding, aspartic-type endopeptidase activity; INVOLVED IN: proteolysis; EXPRESSED IN: 12 plant structures; EXPRESSED DURING: 4 anthesis, C globular stage, petal differentiation and expansion stage, E expanded cotyledon stage; CONTAINS InterPro DOMAIN/s: Peptidase aspartic (InterPro:IPR021109), Peptidase aspartic, catalytic (InterPro:IPR009007), Peptidase A1 (InterPro:IPR001461); BEST Arabidopsis thaliana protein match is: Eukaryotic aspartyl protease family protein (TAIR:AT5G10760.1); Has 30201 Blast hits to 17322 proteins in 780 species: Archae - 12; Bacteria - 1396; Metazoa - 17338; Fungi - 3422; Plants - 5037; Viruses - 0; Other Eukaryotes - 2996 (source: NCBI BLink).
AT5G64130	-0.0821879	0.294023	0.59434	-0.127757	0.103926	0.222044	-0.188623	0.0141791	0.102493	-0.0726937	0.4583	0.650297	-0.0682457	0.437137	0.711463	-0.0162643	0.870492	0.999931	-0.0553149	0.4587	0.68419	0.00314598	0.977494	0.993924	0.0384701	0.657259	0.879855	141.634	143.682	157.94	156.478	144.001	132.859	160.437	146.201	155.701	160.168	147.934	141.544	132.873	134.249	140.284	146.31	138.206	154.393			protein_coding	cAMP-regulated phosphoprotein 19-related protein; FUNCTIONS IN: molecular_function unknown; INVOLVED IN: biological_process unknown; LOCATED IN: plasma membrane; EXPRESSED IN: 24 plant structures; EXPRESSED DURING: 15 growth stages; CONTAINS InterPro DOMAIN/s: cAMP-regulated phosphoprotein/endosulphine conserved region (InterPro:IPR006760); BEST Arabidopsis thaliana protein match is: cAMP-regulated phosphoprotein 19-related protein (TAIR:AT1G69510.2); Has 30201 Blast hits to 17322 proteins in 780 species: Archae - 12; Bacteria - 1396; Metazoa - 17338; Fungi - 3422; Plants - 5037; Viruses - 0; Other Eukaryotes - 2996 (source: NCBI BLink).
AT4G32285	-0.161799	0.0241585	0.120015	-0.17844	0.0396652	0.105574	-0.0569865	0.532029	0.822989	0.00589845	0.950908	0.976061	0.095145	0.15888	0.401135	0.0339571	0.76042	0.999931	0.127166	0.185307	0.39859	0.0876386	0.410389	0.683183	-0.00918899	0.920284	0.978127	42.8418	45.2196	51.8791	48.7117	50.0104	42.8409	47.9344	46.4153	55.4218	48.9738	51.8119	46.0048	44.7082	48.9816	51.8175	53.3762	51.7723	49.899			protein_coding	ENTH/ANTH/VHS superfamily protein; FUNCTIONS IN: phospholipid binding, clathrin binding, binding, phosphatidylinositol binding; INVOLVED IN: clathrin coat assembly; LOCATED IN: cytosol, nucleus, plasma membrane; EXPRESSED IN: guard cell, cultured cell; CONTAINS InterPro DOMAIN/s: Epsin-like, N-terminal (InterPro:IPR013809), ANTH (InterPro:IPR011417), ENTH/VHS (InterPro:IPR008942), Clathrin adaptor, phosphoinositide-binding, GAT-like (InterPro:IPR014712); BEST Arabidopsis thaliana protein match is: epsin N-terminal homology (ENTH) domain-containing protein / clathrin assembly protein-related (TAIR:AT2G25430.1); Has 30201 Blast hits to 17322 proteins in 780 species: Archae - 12; Bacteria - 1396; Metazoa - 17338; Fungi - 3422; Plants - 5037; Viruses - 0; Other Eukaryotes - 2996 (source: NCBI BLink).
AT5G40850	-0.320804	0.0219931	0.112305	-0.657302	1.84559e-05	0.000155734	0.278161	0.0650072	0.280556	-0.023747	0.836462	0.917723	-0.100684	0.423197	0.699695	0.322198	0.00828255	0.429619	0.940821	3.16206e-19	7.69275e-17	-0.0772161	0.60189	0.819595	-0.699772	1.21042e-07	3.35205e-06	94.9489	84.6996	83.3895	100.863	103.621	128.198	169.794	115.946	124.843	102.097	113.667	109.253	179.646	110.248	151.021	86.0214	156.888	107.734	UPM1	urophorphyrin methylase 1	protein_coding	urophorphyrin methylase 1 (UPM1); CONTAINS InterPro DOMAIN/s: Tetrapyrrole methylase (InterPro:IPR000878), Tetrapyrrole methylase, subdomain 1 (InterPro:IPR014777), Uroporphyrin-III C-methyltransferase, plant (InterPro:IPR012383), Uroporphyrin-III C-methyltransferase, C-terminal (InterPro:IPR006366), Tetrapyrrole methylase, subdomain 2 (InterPro:IPR014776), Uroporphiryn-III C-methyltransferase, conserved site (InterPro:IPR003043); Has 1807 Blast hits to 1807 proteins in 277 species: Archae - 0; Bacteria - 0; Metazoa - 736; Fungi - 347; Plants - 385; Viruses - 0; Other Eukaryotes - 339 (source: NCBI BLink).
AT1G29590	-5.65143	0.142299	1	4.49428	0.000152878	0.000999462	4.25911	0.000375009	0.00601211	10.1458	4.17561e-17	2.29445e-15	10.1289	3.28656e-17	1.7134e-15	0.0126503	0.949393	0.999931	-0.228527	0.228758	0.454484	-0.0184312	0.930205	0.973729	0.218386	0.266863	0.600213	3.985	4.27065	4.1083	4.24403	4.65146	3.43503	0.12652	0	0.388437	0	0	0	2.9265	4.41574	3.40352	3.68451	3.92164	4.2226	eIF4E3	eukaryotic translation Initiation Factor 4E3	protein_coding	eukaryotic translation Initiation Factor 4E3 (eIF4E3); FUNCTIONS IN: RNA binding, translation initiation factor activity; INVOLVED IN: translational initiation; LOCATED IN: cytoplasm; CONTAINS InterPro DOMAIN/s: Eukaryotic translation initiation factor 4E (eIF-4E) (InterPro:IPR001040), Eukaryotic translation initiation factor 4E (eIF-4E), conserved site (InterPro:IPR019770); BEST Arabidopsis thaliana protein match is: Eukaryotic initiation factor 4E protein (TAIR:AT1G29550.1); Has 1771 Blast hits to 1771 proteins in 275 species: Archae - 0; Bacteria - 0; Metazoa - 729; Fungi - 347; Plants - 383; Viruses - 0; Other Eukaryotes - 312 (source: NCBI BLink).
AT1G68910	-0.088129	0.154235	0.416184	0.106388	0.243811	0.41384	0.0942263	0.289751	0.635269	0.148568	0.0456807	0.127293	0.131205	0.120152	0.337899	-0.0354747	0.734702	0.999931	-0.00667852	0.949195	0.980054	-0.0188543	0.852985	0.943085	-0.0508851	0.633997	0.867344	24.8482	29.2801	31.163	27.6182	28.8879	27.1038	25.6068	24.3465	25.6036	24.8586	26.8945	25.3376	25.3683	27.5755	28.2284	30.1148	29.921	25.4947	WIT2	WPP domain-interacting protein 2	protein_coding	WPP domain-interacting protein 2 (WIT2); BEST Arabidopsis thaliana protein match is: WPP domain-interacting protein 1 (TAIR:AT5G11390.1); Has 80562 Blast hits to 45263 proteins in 2523 species: Archae - 1211; Bacteria - 12854; Metazoa - 37741; Fungi - 6730; Plants - 4174; Viruses - 347; Other Eukaryotes - 17505 (source: NCBI BLink).
AT5G43745	0.33084	3.30936e-05	0.000539701	0.464511	1.26258e-05	0.000111524	0.316194	0.00108841	0.0145262	0.171482	0.123148	0.265765	0.183616	0.105757	0.311538	0.0475011	0.710228	0.999931	-0.142879	0.162382	0.366269	0.011146	0.938739	0.977275	0.19903	0.116342	0.382154	16.7542	18.1489	15.5696	15.6799	15.9953	20.1592	12.3044	15.0947	11.0429	15.3523	12.4512	15.4569	15.2103	17.0197	13.8778	20.5839	15.3068	15.175			protein_coding	Protein of unknown function (DUF1012); LOCATED IN: chloroplast, chloroplast envelope; EXPRESSED IN: 23 plant structures; EXPRESSED DURING: 13 growth stages; CONTAINS InterPro DOMAIN/s: Protein of unknown function DUF1012 (InterPro:IPR010420); BEST Arabidopsis thaliana protein match is: Protein of unknown function (DUF1012) (TAIR:AT5G02940.1); Has 30201 Blast hits to 17322 proteins in 780 species: Archae - 12; Bacteria - 1396; Metazoa - 17338; Fungi - 3422; Plants - 5037; Viruses - 0; Other Eukaryotes - 2996 (source: NCBI BLink).
AT1G73010	0.582793	0.0444267	0.185111	-0.349118	0.206872	0.367443	-0.194806	0.561734	0.839773	-0.712561	0.0122718	0.0453205	-0.186722	0.550266	0.794363	0.229152	0.378452	0.999931	0.160678	0.62614	0.805125	0.525249	0.0847537	0.278111	0.592181	0.089146	0.32586	1.21596	1.34693	1.12367	1.43879	1.23518	1.61555	1.54899	1.6183	1.16833	3.12652	1.88858	2.30254	1.49608	1.36736	1.69296	2.80499	0.813625	2.09484	PS2	phosphate starvation-induced gene 2	protein_coding	phosphate starvation-induced gene 2 (PS2); FUNCTIONS IN: phosphatase activity; INVOLVED IN: metabolic process; LOCATED IN: cellular_component unknown; EXPRESSED IN: 19 plant structures; EXPRESSED DURING: 10 growth stages; CONTAINS InterPro DOMAIN/s: Pyridoxal phosphate phosphatase, PHOSPHO2 (InterPro:IPR016965), HAD-superfamily hydrolase, subfamily IB, PSPase-like (InterPro:IPR006383), Pyridoxal phosphate phosphatase-related (InterPro:IPR006384); BEST Arabidopsis thaliana protein match is: Pyridoxal phosphate phosphatase-related protein (TAIR:AT1G17710.1); Has 357 Blast hits to 345 proteins in 104 species: Archae - 0; Bacteria - 14; Metazoa - 174; Fungi - 18; Plants - 106; Viruses - 0; Other Eukaryotes - 45 (source: NCBI BLink).
AT5G37190	-0.196573	0.017072	0.0923115	-0.149383	0.0932806	0.204624	-0.159895	0.066392	0.284233	0.0390566	0.710611	0.840849	0.0332625	0.701335	0.885499	0.00188696	0.986452	0.999931	-0.00514476	0.952853	0.981086	-0.00659218	0.953787	0.983923	-0.0030409	0.97357	0.993014	11.9722	13.6291	13.6061	11.559	13.3242	13.9809	14.291	12.2113	13.2777	12.1232	14.9397	13.4629	12.5087	13.3946	12.2482	13.4355	13.1063	12.2328	CIP4	COP1-interacting protein 4	protein_coding	COP1-interacting protein 4 (CIP4); FUNCTIONS IN: transcription cofactor activity; INVOLVED IN: regulation of photomorphogenesis; LOCATED IN: nucleus; EXPRESSED IN: cultured cell; BEST Arabidopsis thaliana protein match is: COP1-interacting protein 4.1 (TAIR:AT4G00930.1); Has 30201 Blast hits to 17322 proteins in 780 species: Archae - 12; Bacteria - 1396; Metazoa - 17338; Fungi - 3422; Plants - 5037; Viruses - 0; Other Eukaryotes - 2996 (source: NCBI BLink).
AT2G22670	0.0791914	0.151155	0.410768	0.0899627	0.250083	0.421581	0.079837	0.292438	0.63723	0.0916945	0.284456	0.476727	-0.0290207	0.669689	0.86799	0.0910321	0.359179	0.999931	-0.00433439	0.960262	0.983059	-0.121285	0.22544	0.496399	-0.0291693	0.726256	0.909888	166.57	167.264	155.978	167.304	157.681	192.521	150.655	154.703	148.887	161.456	150.184	167.564	162.961	157.954	164.767	156.351	145.862	167.426	IAA8	indoleacetic acid-induced protein 8	protein_coding	indoleacetic acid-induced protein 8 (IAA8); CONTAINS InterPro DOMAIN/s: Aux/IAA-ARF-dimerisation (InterPro:IPR011525), AUX/IAA protein (InterPro:IPR003311); BEST Arabidopsis thaliana protein match is: indole-3-acetic acid inducible 9 (TAIR:AT5G65670.2); Has 1685 Blast hits to 1683 proteins in 81 species: Archae - 0; Bacteria - 0; Metazoa - 0; Fungi - 0; Plants - 1684; Viruses - 0; Other Eukaryotes - 1 (source: NCBI BLink).
AT1G07840	0.0196637	0.807687	0.931939	-0.214782	0.0269353	0.0774721	-0.145366	0.113767	0.39031	-0.272027	0.00381623	0.017447	-0.173702	0.0323738	0.136715	-0.0274139	0.802464	0.999931	0.0749921	0.452519	0.679551	0.0975674	0.351736	0.631117	-0.00803868	0.93117	0.981245	19.3543	20.0616	18.1352	18.9355	17.1107	20.312	22.0423	22.058	22.6015	21.7887	20.9283	23.6005	20.1191	20.6104	18.6546	20.3921	20.4116	19.7158			protein_coding	Sas10/Utp3/C1D family; CONTAINS InterPro DOMAIN/s: Sas10/Utp3/C1D (InterPro:IPR007146); BEST Arabidopsis thaliana protein match is: Sas10/U3 ribonucleoprotein (Utp) family protein (TAIR:AT2G43650.1); Has 652 Blast hits to 650 proteins in 205 species: Archae - 2; Bacteria - 28; Metazoa - 259; Fungi - 134; Plants - 81; Viruses - 0; Other Eukaryotes - 148 (source: NCBI BLink).
AT2G30790	-0.053602	0.703352	0.883299	0.22747	0.180218	0.332662	0.0520422	0.709293	0.90915	0.271694	0.0558146	0.148345	-0.562123	0.000203996	0.0021597	0.00101625	0.995303	0.999931	-0.169864	0.308245	0.546808	-0.834828	1.90122e-07	6.60116e-06	-0.667353	7.43805e-06	0.000151201	6.43393	5.85361	8.17917	7.20582	6.24295	6.80937	5.84378	5.73686	5.89247	5.2249	5.32817	5.7659	5.86404	3.82571	5.87815	3.80166	5.87144	3.82379	PSBP-2	photosystem II subunit P-2	protein_coding	photosystem II subunit P-2 (PSBP-2); FUNCTIONS IN: calcium ion binding; INVOLVED IN: photosynthesis; LOCATED IN: in 7 components; EXPRESSED IN: 20 plant structures; EXPRESSED DURING: 11 growth stages; CONTAINS InterPro DOMAIN/s: Photosystem II oxygen evolving complex protein PsbP (InterPro:IPR002683), Mog1/PsbP/DUF1795, alpha/beta/alpha sandwich (InterPro:IPR016124), Mog1/PsbP, alpha/beta/alpha sandwich (InterPro:IPR016123); BEST Arabidopsis thaliana protein match is: photosystem II subunit P-1 (TAIR:AT1G06680.1); Has 35333 Blast hits to 34131 proteins in 2444 species: Archae - 798; Bacteria - 22429; Metazoa - 974; Fungi - 991; Plants - 531; Viruses - 0; Other Eukaryotes - 9610 (source: NCBI BLink).
AT2G46420	0.528849	1.20736e-09	5.07795e-08	0.380432	0.000100386	0.000691986	0.347909	0.00121648	0.0158628	-0.198147	0.0427995	0.121306	0.267708	0.0522533	0.193016	-0.0395888	0.706542	0.999931	-0.0271647	0.791993	0.902634	0.464468	0.00272222	0.0232142	0.449383	0.00321858	0.029333	14.1659	13.3502	17.0592	15.0684	13.1554	17.8599	10.9858	19.2784	10.6699	14.8722	12.0488	18.8693	13.3192	20.7614	12.5801	23.7119	17.6873	18.5761			protein_coding	Plant protein 1589 of unknown function; CONTAINS InterPro DOMAIN/s: Conserved hypothetical protein CHP01589, plant (InterPro:IPR006476); BEST Arabidopsis thaliana protein match is: Plant protein 1589 of unknown function (TAIR:AT3G61700.1); Has 251 Blast hits to 249 proteins in 29 species: Archae - 0; Bacteria - 0; Metazoa - 6; Fungi - 0; Plants - 223; Viruses - 0; Other Eukaryotes - 22 (source: NCBI BLink).
AT5G42380	-1.93054	1.38393e-08	5.04013e-07	-0.809228	0.00183342	0.00841785	-0.0991396	0.765382	0.930461	0.665477	0.105058	0.237107	0.206767	0.650957	0.857163	-0.446906	0.137551	0.999931	0.715088	0.0324277	0.121525	-0.460039	0.249701	0.526411	-1.62771	4.80066e-05	0.000796521	1.5681	1.17565	1.51524	0.920401	0.841963	1.35543	2.17215	0.337183	3.14355	0.745909	2.01281	0.864555	1.28949	1.11682	2.31514	0.524605	3.22532	0.621425	CML37	calmodulin like 37	protein_coding	calmodulin like 37 (CML37); FUNCTIONS IN: calcium ion binding; INVOLVED IN: response to ozone; LOCATED IN: chloroplast; EXPRESSED IN: 12 plant structures; EXPRESSED DURING: 8 growth stages; CONTAINS InterPro DOMAIN/s: EF-Hand 1, calcium-binding site (InterPro:IPR018247), EF-HAND 2 (InterPro:IPR018249), EF-hand-like domain (InterPro:IPR011992), Calcium-binding EF-hand (InterPro:IPR002048), EF-hand (InterPro:IPR018248); BEST Arabidopsis thaliana protein match is: calmodulin-like 38 (TAIR:AT1G76650.3); Has 1807 Blast hits to 1807 proteins in 277 species: Archae - 0; Bacteria - 0; Metazoa - 736; Fungi - 347; Plants - 385; Viruses - 0; Other Eukaryotes - 339 (source: NCBI BLink).
AT3G19580	-0.240626	0.143734	0.400087	0.0527532	0.746072	0.854319	0.100866	0.551055	0.833177	0.428779	0.00128777	0.00702932	-0.586648	1.65465e-05	0.000233067	0.147093	0.254521	0.999931	0.054081	0.668245	0.83129	-1.01698	1.05914e-12	8.93427e-11	-0.926856	4.03495e-11	1.84673e-09	12.0432	14.5261	13.2819	16.1403	14.0187	13.5211	9.3714	9.26066	14.3786	11.309	13.921	11.8794	11.6614	6.68738	14.6126	8.28267	13.8818	6.88322	ZF2	zinc-finger protein 2	protein_coding	zinc-finger protein 2 (ZF2); CONTAINS InterPro DOMAIN/s: Zinc finger, C2H2-like (InterPro:IPR015880), Zinc finger, C2H2-type (InterPro:IPR007087); BEST Arabidopsis thaliana protein match is: salt tolerance zinc finger (TAIR:AT1G27730.1); Has 3838 Blast hits to 3100 proteins in 116 species: Archae - 0; Bacteria - 0; Metazoa - 2857; Fungi - 6; Plants - 884; Viruses - 0; Other Eukaryotes - 91 (source: NCBI BLink).
AT1G31730	0.00969587	0.900027	0.967355	0.140657	0.119943	0.246608	0.0365734	0.687526	0.899604	0.090805	0.24121	0.425777	0.17656	0.0395139	0.158729	-0.0290937	0.762372	0.999931	-0.0985205	0.273735	0.508432	0.084382	0.416224	0.68817	0.150425	0.138472	0.421669	33.8238	36.5561	41.1436	34.0888	37.6246	36.413	29.5309	34.3752	34.9279	33.145	34.4544	33.8774	32.4371	37.4975	32.4248	42.9363	36.0983	35.5506			protein_coding	Adaptin family protein; FUNCTIONS IN: clathrin binding, binding; INVOLVED IN: intracellular protein transport, vesicle-mediated transport; LOCATED IN: membrane coat; EXPRESSED IN: 24 plant structures; EXPRESSED DURING: 13 growth stages; CONTAINS InterPro DOMAIN/s: Armadillo-like helical (InterPro:IPR011989), Adaptor protein complex AP-4, epsilon subunit (InterPro:IPR017109), Armadillo-type fold (InterPro:IPR016024), Clathrin/coatomer adaptor, adaptin-like, N-terminal (InterPro:IPR002553); BEST Arabidopsis thaliana protein match is: Adaptor protein complex AP-1, gamma subunit (TAIR:AT1G60070.1); Has 4728 Blast hits to 3440 proteins in 365 species: Archae - 0; Bacteria - 98; Metazoa - 1563; Fungi - 860; Plants - 412; Viruses - 3; Other Eukaryotes - 1792 (source: NCBI BLink).
AT1G15360	-0.148458	0.85233	1	-0.302954	0.79367	0.884111	0.180787	0.817539	0.950774	-1.70729	0.152067	0.307902	-0.676353	0.466165	0.733927	-1.55202	0.35311	0.999931	0.487666	0.658301	0.824892	1.03835	0.472214	0.732469	-1.00429	0.263418	1	0	0.096433	0.201771	0.065174	0	0.017349	0.125382	0.089153	0.17468	0.091736	0.062398	0.127714	0.16582	0.106897	0.098445	0.064735	0.15313	0.030553	SHN1	SHINE 1	protein_coding	SHINE 1 (SHN1); CONTAINS InterPro DOMAIN/s: DNA-binding, integrase-type (InterPro:IPR016177), Pathogenesis-related transcriptional factor/ERF, DNA-binding (InterPro:IPR001471); BEST Arabidopsis thaliana protein match is: Integrase-type DNA-binding superfamily protein (TAIR:AT5G25390.2); Has 5918 Blast hits to 5765 proteins in 265 species: Archae - 0; Bacteria - 6; Metazoa - 9; Fungi - 23; Plants - 5843; Viruses - 2; Other Eukaryotes - 35 (source: NCBI BLink).
AT3G13229	0	1	1	4.42951	0.0803502	0.182449	3.11105	0.337376	1	4.40334	0.0894506	0.210511	2.71775	0.494036	1	-0.0251976	0.988078	0.999931	-1.312	0.457156	0.683032	-1.6776	0.436984	0.705602	-0.40652	0.865438	1	0.073071	0	0.101907	0	0.118413	0.055386	0	0	0	0	0	0	0.017791	0	0	0	0.032361	0.051637			protein_coding	Plant protein of unknown function (DUF868); FUNCTIONS IN: molecular_function unknown; INVOLVED IN: biological_process unknown; LOCATED IN: endomembrane system; CONTAINS InterPro DOMAIN/s: Protein of unknown function DUF868, plant (InterPro:IPR008586); BEST Arabidopsis thaliana protein match is: Plant protein of unknown function (DUF868) (TAIR:AT4G12690.2); Has 284 Blast hits to 284 proteins in 16 species: Archae - 0; Bacteria - 0; Metazoa - 0; Fungi - 0; Plants - 284; Viruses - 0; Other Eukaryotes - 0 (source: NCBI BLink).
AT5G11650	-0.243788	0.0199493	0.104218	0.0871751	0.457452	0.633817	0.0825239	0.530357	0.822169	0.369198	0.00586335	0.0249715	0.167292	0.0336676	0.140888	0.0500655	0.732085	0.999931	0.00132514	0.990891	0.996532	-0.20387	0.160469	0.409754	-0.158412	0.177869	0.485137	25.9714	29.6711	27.2248	31.1915	31.1764	23.8349	20.6779	21.9965	28.6929	22.2604	27.8598	21.3661	23.7442	26.3167	29.5188	26.6819	28.7635	23.4174			protein_coding	alpha/beta-Hydrolases superfamily protein; FUNCTIONS IN: hydrolase activity; LOCATED IN: chloroplast; EXPRESSED IN: 24 plant structures; EXPRESSED DURING: 15 growth stages; BEST Arabidopsis thaliana protein match is: alpha/beta-Hydrolases superfamily protein (TAIR:AT1G73480.1); Has 1807 Blast hits to 1807 proteins in 277 species: Archae - 0; Bacteria - 0; Metazoa - 736; Fungi - 347; Plants - 385; Viruses - 0; Other Eukaryotes - 339 (source: NCBI BLink).
AT5G07995	0.609965	0.144577	0.401587	-1.08724	0.0744974	0.172661	1.5164	6.70513e-05	0.00140955	-0.939382	0.0407537	0.116958	0.119745	0.745337	0.907757	0.765744	0.252154	0.999931	2.61331	1.47967e-07	4.7697e-06	1.05745	0.0158116	0.0874727	-0.785888	0.0186505	0.113226	1.05611	0.718084	0.323416	1.4502	0.823515	1.30395	1.72761	1.69933	1.49678	3.04556	1.18291	2.24437	5.59756	2.44933	3.84164	2.53051	3.43825	2.68248			long_noncoding_rna
AT5G11416	0.255739	0.791752	1	1.34897	0.110548	0.232334	0.321313	0.758246	0.927719	0.69176	0.378476	0.577589	-0.355214	0.762862	0.915217	-0.388564	0.578939	0.999931	-1.02256	0.225323	0.45047	-1.0543	0.336796	0.617127	-0.416978	0.737511	1	0.301126	0.24707	0.470798	0.233026	0.219399	0.291768	0.08602	0.131707	0.20756	0.117929	0.030954	0.207786	0.193444	0.221989	0.220365	0.154553	0.046552	0			protein_coding	unknown protein; Has 30201 Blast hits to 17322 proteins in 780 species: Archae - 12; Bacteria - 1396; Metazoa - 17338; Fungi - 3422; Plants - 5037; Viruses - 0; Other Eukaryotes - 2996 (source: NCBI BLink).
AT4G02690	0.135824	0.879889	1	-0.993094	0.429262	0.607496	-1.06332	0.395494	0.729825	0.135321	0.878949	0.940175	-0.0242474	0.979546	0.993202	1.2732	0.307794	0.999931	-0.062948	0.971493	0.987969	-0.161867	0.869894	0.950144	1.17508	0.360008	1	0	0.059509	0.05389	0.143161	0.085605	0.052834	0.055323	0.06918	0.117213	0.054166	0.059544	0.119845	0.066396	0.028207	0	0.10883	0.04108	0.117981			protein_coding	Bax inhibitor-1 family protein; CONTAINS InterPro DOMAIN/s: Inhibitor of apoptosis-promoting Bax1 related (InterPro:IPR006214); BEST Arabidopsis thaliana protein match is: Bax inhibitor-1 family protein (TAIR:AT1G03070.2); Has 4713 Blast hits to 4713 proteins in 1352 species: Archae - 0; Bacteria - 2545; Metazoa - 840; Fungi - 138; Plants - 214; Viruses - 83; Other Eukaryotes - 893 (source: NCBI BLink).
AT1G02440	-1.28482	0.0552517	0.214852	-1.24973	0.049311	0.125426	-0.694262	0.243445	0.582807	-0.0729605	0.951463	0.976222	1.07692	0.123515	0.343665	-0.0924855	0.936628	0.999931	0.558315	0.472954	0.69601	1.13572	0.241753	0.517327	0.488479	0.427514	0.743738	0.277276	0.240227	0.12699	0.409625	0	0.192931	0.402401	0.116138	0.572458	0.407424	0.674289	0.120013	0.308382	0.430652	0.166077	0.539004	0.521676	0.402883	ARFD1A	ADP-ribosylation factor D1A	protein_coding	ADP-ribosylation factor D1A (ARFD1A); FUNCTIONS IN: GTP binding; INVOLVED IN: N-terminal protein myristoylation; LOCATED IN: intracellular; CONTAINS InterPro DOMAIN/s: ADP-ribosylation factor (InterPro:IPR006688), Ras GTPase (InterPro:IPR001806), Small GTPase SAR1-type (InterPro:IPR006687), ARF/SAR superfamily (InterPro:IPR006689); BEST Arabidopsis thaliana protein match is: ADP-ribosylation factor D1B (TAIR:AT1G02430.1); Has 8047 Blast hits to 8044 proteins in 397 species: Archae - 6; Bacteria - 20; Metazoa - 3487; Fungi - 1271; Plants - 1683; Viruses - 3; Other Eukaryotes - 1577 (source: NCBI BLink).
AT2G46950	-0.148046	0.36946	0.665325	-2.93964	1.57584e-41	4.73908e-39	-2.62126	8.39291e-38	3.9877e-35	-2.58673	3.55383e-30	4.93447e-28	-2.6924	4.14189e-33	4.94965e-31	0.215707	0.529168	0.999931	0.322618	0.308109	0.546808	-0.110286	0.755571	0.901764	-0.220309	0.484345	0.784107	0.442492	0.424667	0.391406	0.418064	0.583237	0.456428	3.63389	2.45058	3.02427	3.10405	2.92379	3.25682	0.512069	0.332756	0.526354	0.509835	0.481028	0.502814	CYP709B2	cytochrome P450, family 709, subfamily B, polypeptide 2	protein_coding	cytochrome P450, family 709, subfamily B, polypeptide 2 (CYP709B2); FUNCTIONS IN: electron carrier activity, monooxygenase activity, iron ion binding, oxygen binding, heme binding; INVOLVED IN: oxidation reduction; LOCATED IN: endomembrane system; EXPRESSED IN: 14 plant structures; EXPRESSED DURING: 4 anthesis, petal differentiation and expansion stage, E expanded cotyledon stage; CONTAINS InterPro DOMAIN/s: Cytochrome P450 (InterPro:IPR001128), Cytochrome P450, conserved site (InterPro:IPR017972), Cytochrome P450, E-class, group I (InterPro:IPR002401); BEST Arabidopsis thaliana protein match is: cytochrome P450, family 709, subfamily B, polypeptide 3 (TAIR:AT4G27710.1); Has 35333 Blast hits to 34131 proteins in 2444 species: Archae - 798; Bacteria - 22429; Metazoa - 974; Fungi - 991; Plants - 531; Viruses - 0; Other Eukaryotes - 9610 (source: NCBI BLink).
AT2G32700	-0.0599418	0.308223	0.609715	0.225348	0.00502042	0.0195842	-0.101406	0.170644	0.486321	0.195942	0.0152291	0.0540999	0.100656	0.246109	0.522508	-0.0782948	0.436557	0.999931	-0.321167	0.000181815	0.00212252	-0.0966811	0.382774	0.659648	0.14284	0.156795	0.45227	65.2102	67.727	77.9541	61.2983	70.5944	66.0178	54.6994	56.4875	60.7201	57.5698	60.7737	57.6189	51.9042	60.2458	54.3192	69.8286	57.3986	56.8855	LUH	LEUNIG_homolog	protein_coding	LEUNIG_homolog (LUH); CONTAINS InterPro DOMAIN/s: WD40 repeat 2 (InterPro:IPR019782), LisH dimerisation motif, subgroup (InterPro:IPR013720), WD40 repeat, conserved site (InterPro:IPR019775), WD40 repeat (InterPro:IPR001680), G-protein beta WD-40 repeat, region (InterPro:IPR020472), WD40 repeat-like-containing domain (InterPro:IPR011046), WD40-repeat-containing domain (InterPro:IPR017986), WD40/YVTN repeat-like-containing domain (InterPro:IPR015943), LisH dimerisation motif (InterPro:IPR006594), WD40 repeat, subgroup (InterPro:IPR019781); BEST Arabidopsis thaliana protein match is: LisH dimerisation motif;WD40/YVTN repeat-like-containing domain (TAIR:AT4G32551.1); Has 67720 Blast hits to 31790 proteins in 821 species: Archae - 72; Bacteria - 8702; Metazoa - 26412; Fungi - 15362; Plants - 8347; Viruses - 0; Other Eukaryotes - 8825 (source: NCBI BLink).
AT3G02780	-0.042914	0.463781	0.739794	-0.377505	1.76975e-08	2.91722e-07	0.0103269	0.892034	0.973667	-0.282103	0.000467566	0.00296462	-0.017123	0.858456	0.957463	0.0629675	0.469645	0.999931	0.393603	7.83447e-07	2.12091e-05	0.264386	0.0254064	0.122687	-0.0699511	0.509649	0.802239	71.6511	69.5483	73.4508	77.5717	67.1444	77.6383	90.8335	97.2393	92.7254	93.3181	89.1745	88.8917	92.2218	83.8853	96.2094	84.3587	85.3144	101.471	IPP2	isopentenyl pyrophosphate:dimethylallyl pyrophosphate isomerase 2	protein_coding	isopentenyl pyrophosphate:dimethylallyl pyrophosphate isomerase 2 (IPP2); FUNCTIONS IN: isopentenyl-diphosphate delta-isomerase activity; INVOLVED IN: chlorophyll biosynthetic process, flower development, isoprenoid biosynthetic process; LOCATED IN: cytosol, mitochondrion, chloroplast; EXPRESSED IN: 23 plant structures; EXPRESSED DURING: 13 growth stages; CONTAINS InterPro DOMAIN/s: NUDIX hydrolase domain-like (InterPro:IPR015797), NUDIX hydrolase domain (InterPro:IPR000086), Isopentenyl-diphosphate delta-isomerase, type 1 (InterPro:IPR011876); BEST Arabidopsis thaliana protein match is: isopentenyl diphosphate isomerase 1 (TAIR:AT5G16440.1); Has 2187 Blast hits to 2186 proteins in 784 species: Archae - 35; Bacteria - 1163; Metazoa - 210; Fungi - 137; Plants - 180; Viruses - 0; Other Eukaryotes - 462 (source: NCBI BLink).
AT2G04900	-0.0212499	0.806236	0.931795	-0.26597	0.00053983	0.00296174	-0.114724	0.149651	0.455842	-0.174046	0.100086	0.228886	-0.0225849	0.832432	0.945513	0.0818107	0.416759	0.999931	0.157013	0.0654288	0.199678	0.150447	0.212587	0.480322	0.0715572	0.484515	0.784212	61.4417	59.053	63.6731	69.8181	62.6636	60.3591	67.7301	65.4166	74.8169	79.3845	73.4441	71.5418	68.6264	68.0069	67.4309	68.5055	62.8569	79.438			protein_coding	unknown protein; FUNCTIONS IN: molecular_function unknown; INVOLVED IN: N-terminal protein myristoylation; LOCATED IN: cellular_component unknown; EXPRESSED IN: 23 plant structures; EXPRESSED DURING: 15 growth stages; CONTAINS InterPro DOMAIN/s: Protein of unknown function DUF423 (InterPro:IPR006696); Has 1824 Blast hits to 1824 proteins in 878 species: Archae - 0; Bacteria - 1498; Metazoa - 118; Fungi - 14; Plants - 58; Viruses - 0; Other Eukaryotes - 136 (source: NCBI BLink).
AT2G21650	-0.127947	0.441593	0.724211	-0.671996	0.000380818	0.00220043	0.108126	0.544686	0.82923	-0.737406	0.000919505	0.00529243	-0.176099	0.0923097	0.285299	-0.182847	0.435932	0.999931	0.786222	6.1546e-08	2.21979e-06	0.561437	0.0104021	0.0643839	-0.411036	0.00053408	0.00654541	28.8759	25.0736	22.6217	14.3601	27.7293	24.9048	48.5596	34.3049	40.0163	35.2231	30.6884	42.1734	41.4196	33.2715	48.9839	34.6159	38.1291	32.0403	MEE3	MATERNAL EFFECT EMBRYO ARREST 3	protein_coding	MATERNAL EFFECT EMBRYO ARREST 3 (MEE3); CONTAINS InterPro DOMAIN/s: SANT, DNA-binding (InterPro:IPR001005), Molecular chaperone, heat shock protein, Hsp40, DnaJ (InterPro:IPR015609), Homeodomain-like (InterPro:IPR009057), MYB-like (InterPro:IPR017877); BEST Arabidopsis thaliana protein match is: RAD-like 1 (TAIR:AT4G39250.1); Has 548 Blast hits to 547 proteins in 63 species: Archae - 0; Bacteria - 0; Metazoa - 92; Fungi - 0; Plants - 453; Viruses - 0; Other Eukaryotes - 3 (source: NCBI BLink).
AT2G30600	-0.538908	0.000332719	0.00389232	-0.249273	0.108719	0.229685	-0.666773	0.0286726	0.16669	-0.241947	0.251444	0.438563	-0.531366	0.00024177	0.002496	-0.518056	0.014341	0.573729	-0.411676	0.016203	0.0728075	-0.292397	0.210169	0.477923	-0.402803	0.0497685	0.225563	137.447	123.826	149.153	109.374	114.515	61.169	117.245	104.106	190.59	106.06	170.991	126.695	74.4381	84.9041	94.9511	89.7121	130.834	59.9577			protein_coding	BTB/POZ domain-containing protein; INVOLVED IN: cell adhesion; LOCATED IN: cellular_component unknown; EXPRESSED IN: 24 plant structures; EXPRESSED DURING: 13 growth stages; CONTAINS InterPro DOMAIN/s: Farnesoic acid 0-methyl transferase (InterPro:IPR022041), BTB/POZ fold (InterPro:IPR011333), Coagulation factor 5/8 type, C-terminal (InterPro:IPR000421), BTB/POZ (InterPro:IPR013069), BTB/Kelch-associated (InterPro:IPR011705), Kelch related (InterPro:IPR013089), BTB/POZ-like (InterPro:IPR000210), Galactose-binding domain-like (InterPro:IPR008979); BEST Arabidopsis thaliana protein match is: BTB/POZ/Kelch-associated protein (TAIR:AT2G46260.1); Has 6426 Blast hits to 6100 proteins in 155 species: Archae - 0; Bacteria - 3; Metazoa - 5211; Fungi - 25; Plants - 879; Viruses - 36; Other Eukaryotes - 272 (source: NCBI BLink).
AT4G04105	0	1	1	5.73802	0.000485219	0.00270224	1.79981	0.655812	1	3.53915	0.245279	1	0.845182	0.83591	1	-2.19445	0.0640191	0.999931	-3.9326	0.00906283	0.0472592	-2.69383	0.299561	1	-0.969538	0.805451	1	0.023082	0.059831	0.089682	0.011649	0	0.021789	0	0	0	0	0	0	0	0.00196	0	0	0.009389	0			transposable_element_gene	copia-like retrotransposon family, has a 1.1e-179 P-value blast match to reverse transcriptase (Ty1_Copia-element) (Arabidopsis thaliana)
AT5G37410	-0.178995	0.274012	0.574234	-0.122608	0.523006	0.690867	-0.336688	0.0444229	0.221116	0.0975216	0.574897	0.744308	-0.0779968	0.686969	0.876995	0.0524553	0.797877	0.999931	-0.208462	0.298815	0.536806	-0.177374	0.391006	0.666963	0.0803653	0.685277	0.89027	1.72215	1.73158	2.42688	1.84504	2.1687	2.08595	1.98383	1.76029	2.30222	1.8401	2.03446	2.07683	1.71612	2.06227	1.62471	1.87671	1.63757	1.49886			protein_coding	Family of unknown function (DUF577); CONTAINS InterPro DOMAIN/s: Protein of unknown function DUF577 (InterPro:IPR007598); BEST Arabidopsis thaliana protein match is: Family of unknown function (DUF577) (TAIR:AT5G37920.1); Has 1807 Blast hits to 1807 proteins in 277 species: Archae - 0; Bacteria - 0; Metazoa - 736; Fungi - 347; Plants - 385; Viruses - 0; Other Eukaryotes - 339 (source: NCBI BLink).
AT3G57720	-0.0887412	0.541902	0.794252	0.234656	0.124556	0.253832	0.0533314	0.740352	0.922027	0.331859	0.0213534	0.0709108	0.155306	0.192221	0.449765	0.0202858	0.894383	0.999931	-0.175078	0.226235	0.451595	-0.177697	0.236785	0.511461	0.0144476	0.916047	0.977186	2.98736	2.60302	3.09014	3.26985	2.88227	2.55753	1.95039	2.10225	2.67453	2.33296	2.60627	2.48324	2.32706	2.46032	2.85319	2.61455	2.28533	2.72242			protein_coding	Protein kinase superfamily protein; FUNCTIONS IN: protein kinase activity, kinase activity, ATP binding; INVOLVED IN: protein amino acid phosphorylation; LOCATED IN: cellular_component unknown; CONTAINS InterPro DOMAIN/s: Protein kinase, catalytic domain (InterPro:IPR000719), Serine/threonine-protein kinase-like domain (InterPro:IPR017442), Protein kinase-like domain (InterPro:IPR011009); BEST Arabidopsis thaliana protein match is: Protein kinase superfamily protein (TAIR:AT3G57730.1); Has 54825 Blast hits to 54362 proteins in 2398 species: Archae - 40; Bacteria - 6527; Metazoa - 13539; Fungi - 2973; Plants - 25185; Viruses - 100; Other Eukaryotes - 6461 (source: NCBI BLink).
AT1G08307	-1.05617	0.500559	1	-2.18382	0.260757	1	-0.762319	0.623804	0.87084	-1.03883	0.621238	1	-1.10536	0.602584	0.827747	0.111263	0.968824	0.999931	1.42661	0.507758	1	-0.0786985	0.977864	1	-1.3998	0.49822	1	0	0.001837	0.013089	0	0.001519	0.051092	0.033139	0.002065	0.005175	0.016129	0.462158	0.085899	0.203442	0	0.047431	0.029026	0.001242	0.067208			long_noncoding_rna
AT2G10253	-3.45577	0.236684	1	2.34066	0.0403447	0.107022	-0.631213	0.747078	0.92453	4.26539	0.106091	0.238875	3.07163	0.339589	1	-1.53366	0.175892	0.999931	-2.97121	0.0143969	0.0666427	-1.18936	0.514862	0.761155	0.239578	0.906302	1	0.091967	0.310232	0.2896	0	0.09309	0.131138	0.090652	0	0	0	0.048701	0	0	0.042001	0.024524	0	0.031683	0.063368			transposable_element_gene	pseudogene, hypothetical protein
AT5G09443	-0.0463965	0.755264	0.910756	-0.22578	0.148434	0.28912	-0.19529	0.19366	0.518283	-0.321999	0.119367	0.25969	-0.261909	0.157934	0.399739	-0.132772	0.539195	0.999931	0.0359083	0.829235	0.922684	0.0591082	0.80334	0.922839	-0.11354	0.544119	0.821911	4.31807	4.14096	3.98914	4.15829	4.14501	2.91515	4.84886	4.31116	4.593	4.51248	4.79427	5.20807	4.09868	4.43908	4.00247	3.28374	4.28937	4.09605			antisense_long_noncoding_rna
AT2G40116	1.44732	0.507372	1	1.20782	0.676244	0.807465	2.48468	0.200581	0.528758	0.0584129	0.978895	0.988974	0.880906	0.481907	0.744349	0.295307	0.912754	0.999931	1.27021	0.507412	0.721382	0.830195	0.607166	0.82312	-0.139143	0.905144	1	0	0.055934	0	0.071216	0	0	0	0	0	0.015335	0.022847	0.048413	0.058311	0.047373	0	0.027621	0.072516	0.047628			protein_coding	Phosphoinositide-specific phospholipase C family protein; FUNCTIONS IN: phospholipase C activity, phosphoinositide phospholipase C activity, phosphoric diester hydrolase activity; INVOLVED IN: signal transduction, intracellular signaling pathway, lipid metabolic process; LOCATED IN: cellular_component unknown; CONTAINS InterPro DOMAIN/s: Phospholipase C, phosphoinositol-specific, EF-hand-like (InterPro:IPR015359), Phospholipase C, phosphatidylinositol-specific , X domain (InterPro:IPR000909), PLC-like phosphodiesterase, TIM beta/alpha-barrel domain (InterPro:IPR017946), C2 membrane targeting protein (InterPro:IPR018029), C2 calcium/lipid-binding domain, CaLB (InterPro:IPR008973), Phospholipase C, phosphoinositol-specific (InterPro:IPR001192), C2 calcium-dependent membrane targeting (InterPro:IPR000008), Phospholipase C, phosphatidylinositol-specific, Y domain (InterPro:IPR001711); BEST Arabidopsis thaliana protein match is: phosphatidylinositol-speciwc phospholipase C4 (TAIR:AT5G58700.1); Has 35333 Blast hits to 34131 proteins in 2444 species: Archae - 798; Bacteria - 22429; Metazoa - 974; Fungi - 991; Plants - 531; Viruses - 0; Other Eukaryotes - 9610 (source: NCBI BLink).
AT3G48050	-0.0377632	0.534049	0.789868	0.149813	0.14008	0.277103	0.00589955	0.945588	0.992214	0.0682761	0.322152	0.517663	0.12028	0.209392	0.474665	-0.10873	0.333502	0.999931	-0.138439	0.21157	0.433727	0.0504446	0.649209	0.848464	0.0771481	0.503519	0.797738	24.6679	30.4318	33.2128	26.4685	27.8521	26.6928	24.4034	25.7007	26.1198	25.1419	27.3174	26.4004	23.5843	28.901	26.4208	31.3462	27.809	24.6845	SUO	'shuttle' in chinese	protein_coding	BAH domain ;TFIIS helical bundle-like domain; FUNCTIONS IN: transcription regulator activity, DNA binding; INVOLVED IN: transcription; LOCATED IN: nucleus; EXPRESSED IN: male gametophyte, cultured cell, pollen tube; EXPRESSED DURING: L mature pollen stage, M germinated pollen stage; CONTAINS InterPro DOMAIN/s: Transcription factor IIS, N-terminal (InterPro:IPR017923), Transcription elongation factor, TFIIS/CRSP70, N-terminal, sub-type (InterPro:IPR003617), Bromo adjacent homology (BAH) domain (InterPro:IPR001025), Transcription elongation factor, TFIIS/elongin A/CRSP70, N-terminal (InterPro:IPR010990); BEST Arabidopsis thaliana protein match is: BAH domain ;TFIIS helical bundle-like domain (TAIR:AT3G48060.1); Has 30201 Blast hits to 17322 proteins in 780 species: Archae - 12; Bacteria - 1396; Metazoa - 17338; Fungi - 3422; Plants - 5037; Viruses - 0; Other Eukaryotes - 2996 (source: NCBI BLink).
AT1G14970	0.0475537	0.690135	0.876836	-0.166466	0.149003	0.289792	-0.190446	0.134261	0.428388	-0.242488	0.0801787	0.193994	-0.179616	0.174824	0.426007	-0.0185509	0.890999	0.999931	-0.0181374	0.893916	0.954103	0.0620187	0.665702	0.856409	0.0586362	0.677799	0.888134	4.4398	4.14994	4.29025	3.99055	3.90573	4.72535	4.32426	4.77685	4.73689	4.56475	4.97388	5.62177	3.68071	4.2071	4.64221	4.92105	3.9751	3.95761			protein_coding	O-fucosyltransferase family protein; CONTAINS InterPro DOMAIN/s: GDP-fucose protein O-fucosyltransferase (InterPro:IPR019378); BEST Arabidopsis thaliana protein match is: O-fucosyltransferase family protein (TAIR:AT2G01480.1); Has 831 Blast hits to 817 proteins in 28 species: Archae - 0; Bacteria - 0; Metazoa - 0; Fungi - 0; Plants - 831; Viruses - 0; Other Eukaryotes - 0 (source: NCBI BLink).
AT4G18450	1.06313	0.223844	1	0.572742	0.533386	0.699116	1.25291	0.127029	0.415823	-0.454001	0.591978	0.757791	0.35312	0.631554	0.846016	0.0497845	0.955595	0.999931	0.687918	0.376534	0.613512	0.804981	0.321386	0.602098	0.163494	0.810658	0.942646	0.135953	0.089819	0.111023	0.053244	0.185092	0.129882	0.071609	0.276959	0.108483	0.122417	0.050738	0.115362	0.196266	0.113208	0.240604	0.273499	0.147241	0.264932			protein_coding	Integrase-type DNA-binding superfamily protein; CONTAINS InterPro DOMAIN/s: DNA-binding, integrase-type (InterPro:IPR016177), Pathogenesis-related transcriptional factor/ERF, DNA-binding (InterPro:IPR001471); BEST Arabidopsis thaliana protein match is: ethylene response factor 1 (TAIR:AT3G23240.1); Has 5532 Blast hits to 5448 proteins in 244 species: Archae - 0; Bacteria - 0; Metazoa - 0; Fungi - 0; Plants - 5521; Viruses - 2; Other Eukaryotes - 9 (source: NCBI BLink).
AT5G01630	-0.163988	0.147212	0.405145	-0.155062	0.252979	0.424747	-0.0536303	0.643033	0.879375	-0.0926358	0.448901	0.641622	-0.150874	0.188005	0.444992	-0.0914131	0.531237	0.999931	0.106862	0.431557	0.662006	-0.0591813	0.639211	0.842501	-0.260528	0.0236258	0.13502	2.93982	3.80532	3.13577	2.82285	3.18255	3.18641	3.48534	2.98694	3.34658	3.20315	3.93276	3.59704	3.68054	2.84685	3.36503	3.16038	3.27602	2.90527	BRCA2B	BRCA2-like B	protein_coding	BRCA2-like B (BRCA2B); FUNCTIONS IN: single-stranded DNA binding; INVOLVED IN: meiosis; LOCATED IN: mitochondrion; CONTAINS InterPro DOMAIN/s: Nucleic acid-binding, OB-fold-like (InterPro:IPR016027), DNA recombination/repair protein BRCA2, helical domain (InterPro:IPR015252), DNA recombination and repair protein, BRCA2 (InterPro:IPR011370), BRCA2, oligonucleotide/oligosaccharide-binding 1 (InterPro:IPR015187), Breast cancer type 2 susceptibility protein (InterPro:IPR015525), BRCA2 repeat (InterPro:IPR002093); BEST Arabidopsis thaliana protein match is: BREAST CANCER 2 like 2A (TAIR:AT4G00020.1); Has 281 Blast hits to 210 proteins in 91 species: Archae - 0; Bacteria - 4; Metazoa - 134; Fungi - 18; Plants - 61; Viruses - 0; Other Eukaryotes - 64 (source: NCBI BLink).
AT4G19500	-2.88409	1	1	4.42555	0.000160683	0.00104206	4.20332	0.000318989	0.00524595	7.19033	0	0	7.02051	5.22645e-287	2.73563e-283	-0.101794	0.190676	0.999931	-0.214209	0.0118377	0.0576202	-0.171461	0.164775	0.416274	-0.0617687	0.62548	0.863048	23.9107	26.4267	27.1846	23.4682	23.7356	24.2474	0.241205	0.207228	3.11494	0.112166	0.190181	0.160791	21.422	21.5906	20.2023	24.5661	23.1085	18.0223			protein_coding	nucleoside-triphosphatases;transmembrane receptors;nucleotide binding;ATP binding; FUNCTIONS IN: transmembrane receptor activity, nucleoside-triphosphatase activity, nucleotide binding, ATP binding; INVOLVED IN: signal transduction, defense response, apoptosis, innate immune response; LOCATED IN: intrinsic to membrane; EXPRESSED IN: 23 plant structures; EXPRESSED DURING: 15 growth stages; CONTAINS InterPro DOMAIN/s: ATPase, AAA+ type, core (InterPro:IPR003593), NB-ARC (InterPro:IPR002182), Disease resistance protein (InterPro:IPR000767), Toll-Interleukin receptor (InterPro:IPR000157), Protein of unknown function DUF640 (InterPro:IPR006936); BEST Arabidopsis thaliana protein match is: Disease resistance protein (TIR-NBS-LRR class) family (TAIR:AT4G16950.2); Has 20045 Blast hits to 11477 proteins in 434 species: Archae - 7; Bacteria - 464; Metazoa - 257; Fungi - 40; Plants - 18821; Viruses - 4; Other Eukaryotes - 452 (source: NCBI BLink).
AT1G69680	0.122207	0.225828	0.517403	-0.0414521	0.724463	0.840253	0.0210471	0.854236	0.962217	-0.00589723	0.957584	0.978587	0.0476799	0.645706	0.854414	0.168147	0.187475	0.999931	0.0681688	0.594972	0.784414	0.0525304	0.663762	0.855361	0.149623	0.197724	0.513822	8.80163	7.88184	8.47459	9.6185	8.57486	9.872	8.34726	9.19706	8.24793	9.76165	8.74352	9.16507	8.81345	9.72185	8.92529	10.1668	7.87517	9.49885			protein_coding	Mog1/PsbP/DUF1795-like photosystem II reaction center PsbP family protein; CONTAINS InterPro DOMAIN/s: Mog1/PsbP/DUF1795, alpha/beta/alpha sandwich (InterPro:IPR016124), Ran-interacting Mog1 protein (InterPro:IPR007681), Mog1/PsbP, alpha/beta/alpha sandwich (InterPro:IPR016123); Has 275 Blast hits to 275 proteins in 139 species: Archae - 0; Bacteria - 0; Metazoa - 62; Fungi - 115; Plants - 49; Viruses - 0; Other Eukaryotes - 49 (source: NCBI BLink).
AT5G05380	-0.0398691	0.795422	0.927295	-0.0618927	0.697742	0.82239	-0.0636859	0.718076	0.913261	0.0700593	0.617026	0.775139	-0.0458855	0.807711	0.935482	0.103125	0.492754	0.999931	0.00385382	0.981513	0.992124	-0.11682	0.564262	0.796294	-0.0215656	0.917072	0.977341	4.92698	5.05333	5.2882	5.71398	5.51417	5.7204	4.88234	5.23627	6.44497	5.06897	4.75693	5.32528	4.2568	6.57228	5.31866	4.29417	5.80786	4.74235	PRA1.B3	prenylated RAB acceptor 1.B3	protein_coding	prenylated RAB acceptor 1.B3 (PRA1.B3); CONTAINS InterPro DOMAIN/s: Prenylated rab acceptor PRA1 (InterPro:IPR004895); BEST Arabidopsis thaliana protein match is: prenylated RAB acceptor 1.B1 (TAIR:AT3G56110.2); Has 1807 Blast hits to 1807 proteins in 277 species: Archae - 0; Bacteria - 0; Metazoa - 736; Fungi - 347; Plants - 385; Viruses - 0; Other Eukaryotes - 339 (source: NCBI BLink).
AT5G03195	0.0887803	0.841692	0.94525	-0.0493023	0.919651	0.959418	0.119899	0.787355	0.939119	0.114204	0.804386	0.898455	0.14061	0.75088	0.910076	0.261691	0.603302	0.999931	0.17445	0.72077	0.862319	0.0262007	0.955463	0.984822	0.109913	0.801797	0.939603	1.87763	1.89645	1.0186	1.38813	1.77744	2.65269	2.04434	2.27093	1.3849	1.59715	1.44548	1.42747	2.20098	2.53745	1.47824	1.56127	1.60833	1.85019			antisense_long_noncoding_rna
AT2G29550	0.142507	0.105081	0.331209	0.0603891	0.423679	0.602472	0.0707048	0.411896	0.741972	-0.179142	0.0485647	0.133372	0.0996553	0.270799	0.550786	-0.086822	0.228878	0.999931	0.0159473	0.839102	0.927787	0.277834	0.00139623	0.0138268	0.171647	0.0478356	0.219612	88.0106	92.7645	96.9564	88.8079	82.325	87.9692	89.0863	91.4997	81.2733	92.1038	89.908	109.49	86.6696	99.9352	97.9506	106.162	87.8553	111.308	TUB7	tubulin beta-7 chain	protein_coding	tubulin beta-7 chain (TUB7); FUNCTIONS IN: structural constituent of cytoskeleton; INVOLVED IN: response to cadmium ion, microtubule-based process, response to salt stress; LOCATED IN: tubulin complex, cell wall, plasma membrane, vacuole; EXPRESSED IN: 26 plant structures; EXPRESSED DURING: 16 growth stages; CONTAINS InterPro DOMAIN/s: Beta tubulin (InterPro:IPR002453), Tubulin (InterPro:IPR000217), Tubulin/FtsZ, GTPase domain (InterPro:IPR003008), Tubulin/FtsZ, N-terminal (InterPro:IPR019746), Tubulin/FtsZ, C-terminal (InterPro:IPR008280), Beta tubulin, autoregulation binding site (InterPro:IPR013838), Tubulin, conserved site (InterPro:IPR017975), Tubulin/FtsZ, 2-layer sandwich domain (InterPro:IPR018316); BEST Arabidopsis thaliana protein match is: tubulin beta chain 3 (TAIR:AT5G62700.1); Has 23671 Blast hits to 23575 proteins in 4891 species: Archae - 35; Bacteria - 44; Metazoa - 4475; Fungi - 14216; Plants - 1547; Viruses - 0; Other Eukaryotes - 3354 (source: NCBI BLink).
AT5G18400	-0.301636	4.45197e-06	9.41519e-05	0.00793106	0.927049	0.961703	0.00989518	0.894433	0.974208	0.493523	0.00467944	0.0206831	0.194859	0.00567678	0.0359118	0.196075	0.280603	0.999931	0.00788924	0.930882	0.971965	-0.300842	0.0956755	0.301077	-0.116081	0.14815	0.439014	51.3046	49.4785	47.1598	60.3899	67.6121	40.0965	46.0221	41.4921	49.1906	39.3251	50.1961	39.706	46.6786	46.0734	51.2354	45.1388	47.8097	45.0731			protein_coding	Cytokine-induced anti-apoptosis inhibitor 1, Fe-S biogenesis; FUNCTIONS IN: molecular_function unknown; INVOLVED IN: biological_process unknown; LOCATED IN: endomembrane system; EXPRESSED IN: 23 plant structures; EXPRESSED DURING: 14 growth stages; CONTAINS InterPro DOMAIN/s: Protein of unknown function DUF689 (InterPro:IPR007785); BEST Arabidopsis thaliana protein match is: Cytokine-induced anti-apoptosis inhibitor 1, Fe-S biogenesis (TAIR:AT5G18362.1); Has 540 Blast hits to 539 proteins in 227 species: Archae - 0; Bacteria - 0; Metazoa - 183; Fungi - 186; Plants - 75; Viruses - 0; Other Eukaryotes - 96 (source: NCBI BLink).
AT5G01770	-0.217816	0.0268468	0.129349	0.0691337	0.479757	0.653739	0.0613322	0.531199	0.822644	0.178507	0.106149	0.238944	0.163463	0.236345	0.510237	-0.0979816	0.379146	0.999931	-0.00214608	0.981513	0.992124	-0.0165237	0.914114	0.967031	-0.114647	0.416762	0.736236	4.16749	4.48236	4.31882	3.62456	3.98236	4.38198	3.70188	3.65388	3.96243	3.36819	4.4066	3.58318	4.22988	4.58293	4.09883	4.66759	4.24599	3.27185	RAPTOR2	RAPTOR2	protein_coding	RAPTOR2 (RAPTOR2); FUNCTIONS IN: binding, nucleotide binding; INVOLVED IN: cell growth; LOCATED IN: CUL4 RING ubiquitin ligase complex; EXPRESSED IN: 22 plant structures; EXPRESSED DURING: 12 growth stages; CONTAINS InterPro DOMAIN/s: Armadillo-like helical (InterPro:IPR011989), WD40 repeat (InterPro:IPR001680), Regulatory associated protein of TOR (InterPro:IPR004083), WD40 repeat-like-containing domain (InterPro:IPR011046), WD40-repeat-containing domain (InterPro:IPR017986), WD40/YVTN repeat-like-containing domain (InterPro:IPR015943), Armadillo-type fold (InterPro:IPR016024), WD40 repeat, subgroup (InterPro:IPR019781); BEST Arabidopsis thaliana protein match is: HEAT repeat ;WD domain, G-beta repeat protein protein (TAIR:AT3G08850.1); Has 30201 Blast hits to 17322 proteins in 780 species: Archae - 12; Bacteria - 1396; Metazoa - 17338; Fungi - 3422; Plants - 5037; Viruses - 0; Other Eukaryotes - 2996 (source: NCBI BLink).
AT1G66470	-0.0580027	0.766073	0.915583	-1.16214	1.42693e-06	1.5751e-05	-0.0465217	0.815148	0.949653	-0.427747	0.049776	0.135806	0.108789	0.597831	0.825072	0.686892	0.0108705	0.493255	1.12203	3.28614e-06	7.23063e-05	0.536528	0.0237312	0.116808	0.0977139	0.638726	0.869935	1.06978	1.4754	1.04594	1.63193	1.80411	2.31231	2.44209	2.16377	3.09954	2.66983	2.35003	2.89038	2.40457	3.02455	2.91091	2.28534	2.29938	3.1096	RHD6	ROOT HAIR DEFECTIVE6	protein_coding	ROOT HAIR DEFECTIVE6 (RHD6); CONTAINS InterPro DOMAIN/s: Helix-loop-helix DNA-binding domain (InterPro:IPR001092), Helix-loop-helix DNA-binding (InterPro:IPR011598); BEST Arabidopsis thaliana protein match is: RHD SIX-LIKE 1 (TAIR:AT5G37800.1); Has 2452 Blast hits to 2438 proteins in 100 species: Archae - 0; Bacteria - 0; Metazoa - 23; Fungi - 2; Plants - 2416; Viruses - 0; Other Eukaryotes - 11 (source: NCBI BLink).
AT5G15870	-0.709763	1.30261e-21	3.06799e-19	-0.86854	1.60578e-24	1.59732e-22	-0.14543	0.152584	0.460254	0.0503921	0.779413	0.884196	-0.20771	0.0135072	0.0704318	0.22073	0.235214	0.999931	0.728709	2.66782e-11	2.066e-09	-0.259793	0.162177	0.412417	-0.771866	2.87194e-12	1.51737e-10	13.8937	15.4559	13.8359	18.0587	19.6142	12.0351	24.128	14.8189	26.5694	16.3379	26.4966	16.9482	20.9269	14.4206	22.6077	13.7155	25.9703	13.9521			protein_coding	glycosyl hydrolase family 81 protein; FUNCTIONS IN: hydrolase activity, acting on glycosyl bonds, endo-1,3(4)-beta-glucanase activity; INVOLVED IN: response to cyclopentenone; EXPRESSED IN: 23 plant structures; EXPRESSED DURING: 13 growth stages; CONTAINS InterPro DOMAIN/s: Glycoside hydrolase, family 81 (InterPro:IPR005200); BEST Arabidopsis thaliana protein match is: glycosyl hydrolase family 81 protein (TAIR:AT1G18310.1); Has 1807 Blast hits to 1807 proteins in 277 species: Archae - 0; Bacteria - 0; Metazoa - 736; Fungi - 347; Plants - 385; Viruses - 0; Other Eukaryotes - 339 (source: NCBI BLink).
AT5G06120	0.0237026	0.737402	0.901536	0.237084	0.00254075	0.0110756	0.10302	0.216426	0.54878	0.0895959	0.235643	0.419156	0.151478	0.111603	0.322615	-0.112944	0.202145	0.999931	-0.128391	0.116062	0.293566	0.0604619	0.587793	0.811742	0.0729246	0.49907	0.794316	15.9591	17.9739	17.8903	15.0703	16.3497	16.4879	13.3425	14.5707	15.075	15.4758	15.3074	14.7724	14.3811	16.2153	15.3545	18.7294	16.3795	14.8791			protein_coding	ARM repeat superfamily protein; FUNCTIONS IN: protein transporter activity, binding; INVOLVED IN: intracellular protein transport, protein import into nucleus, docking; LOCATED IN: nucleus, nuclear pore, cytoplasm; EXPRESSED IN: 22 plant structures; EXPRESSED DURING: 13 growth stages; CONTAINS InterPro DOMAIN/s: Importin-beta, N-terminal (InterPro:IPR001494), Armadillo-type fold (InterPro:IPR016024); BEST Arabidopsis thaliana protein match is: unknown protein (TAIR:AT3G04490.1); Has 572 Blast hits to 534 proteins in 126 species: Archae - 0; Bacteria - 0; Metazoa - 294; Fungi - 0; Plants - 114; Viruses - 0; Other Eukaryotes - 164 (source: NCBI BLink).
AT5G41830	0.0602766	0.938744	1	3.41401	1.04573e-12	3.36389e-11	-1.06031	0.252342	0.593216	2.66951	1.52153e-09	3.43789e-08	0.569631	0.39957	0.679742	-0.668444	0.0219766	0.735425	-4.46605	4.62927e-18	9.39996e-16	-2.10499	8.46488e-07	2.54109e-05	1.68911	0.0326356	0.169039	1.25152	0.993935	1.60782	0.794163	0.837709	0.822306	0.196455	0.142445	0.056925	0.06217	0.078674	0.157356	0.080578	0.096878	0.022928	0.227347	0.058156	0.22696			protein_coding	RNI-like superfamily protein; CONTAINS InterPro DOMAIN/s: FBD-like (InterPro:IPR006566), Leucine-rich repeat 2 (InterPro:IPR013101); BEST Arabidopsis thaliana protein match is: F-box/RNI-like superfamily protein (TAIR:AT4G00320.1); Has 1807 Blast hits to 1807 proteins in 277 species: Archae - 0; Bacteria - 0; Metazoa - 736; Fungi - 347; Plants - 385; Viruses - 0; Other Eukaryotes - 339 (source: NCBI BLink).
AT1G34065	-0.0595915	0.635492	0.847614	-0.269251	0.0981751	0.212772	0.00843112	0.95026	0.993135	0.00881694	0.951017	0.976061	-0.153035	0.302289	0.586059	0.228891	0.192048	0.999931	0.28347	0.0720426	0.213079	-0.16215	0.359674	0.638589	-0.220574	0.152979	0.446229	6.19162	5.14428	4.98091	5.75293	5.89181	7.37716	6.90498	5.9186	6.37634	6.57358	5.99398	6.33956	6.88603	6.12897	6.24388	4.86961	6.2449	6.14891	SAMC2	S-adenosylmethionine carrier 2	protein_coding	S-adenosylmethionine carrier 2 (SAMC2); FUNCTIONS IN: binding; INVOLVED IN: transport, mitochondrial transport, transmembrane transport; LOCATED IN: mitochondrial inner membrane, membrane; EXPRESSED IN: 22 plant structures; EXPRESSED DURING: 13 growth stages; CONTAINS InterPro DOMAIN/s: Mitochondrial carrier protein (InterPro:IPR002067), Mitochondrial substrate carrier (InterPro:IPR001993), Mitochondrial substrate/solute carrier (InterPro:IPR018108); BEST Arabidopsis thaliana protein match is: S-adenosylmethionine carrier 1 (TAIR:AT4G39460.2); Has 26837 Blast hits to 14208 proteins in 451 species: Archae - 0; Bacteria - 2; Metazoa - 11303; Fungi - 7745; Plants - 4960; Viruses - 0; Other Eukaryotes - 2827 (source: NCBI BLink).
AT2G29200	0.216507	0.00202453	0.0173227	-0.00190299	0.982819	0.990517	0.0170641	0.83662	0.9577	-0.288935	0.00189564	0.00970594	-0.002885	0.966662	0.988373	-0.0605063	0.572535	0.999931	0.0243765	0.78725	0.900193	0.285365	0.00536739	0.0388709	0.196842	0.0170547	0.106095	9.62816	10.3713	11.5281	9.45596	9.30458	11.1683	10.5645	11.9393	10.0786	12.0405	10.1919	12.4932	9.96306	11.9905	10.2799	12.4859	10.77	12.3994	PUM1	pumilio 1	protein_coding	pumilio 1 (PUM1); FUNCTIONS IN: RNA binding, binding; LOCATED IN: cellular_component unknown; EXPRESSED IN: cultured cell; CONTAINS InterPro DOMAIN/s: Nucleic acid binding NABP (InterPro:IPR012940), Pumilio RNA-binding repeat (InterPro:IPR001313), Armadillo-like helical (InterPro:IPR011989), Armadillo-type fold (InterPro:IPR016024); BEST Arabidopsis thaliana protein match is: pumilio 3 (TAIR:AT2G29140.1); Has 3905 Blast hits to 1986 proteins in 235 species: Archae - 0; Bacteria - 0; Metazoa - 808; Fungi - 1312; Plants - 896; Viruses - 0; Other Eukaryotes - 889 (source: NCBI BLink).
AT5G19200	-0.0672979	0.566701	0.80901	0.111415	0.340637	0.52028	0.057721	0.655301	0.884476	0.100877	0.59653	0.761354	-0.12819	0.344883	0.629336	-0.066823	0.726918	0.999931	-0.0479291	0.727385	0.866182	-0.230417	0.249333	0.525921	-0.253503	0.0818041	0.30938	6.09766	6.45793	7.32123	7.39259	6.574	4.76726	5.91455	5.17579	6.12362	6.0235	5.92588	6.28572	5.43142	5.09701	6.66065	5.13921	6.55215	5.94209	TSC10B	TSC10B	protein_coding	NAD(P)-binding Rossmann-fold superfamily protein; FUNCTIONS IN: oxidoreductase activity, binding, catalytic activity; INVOLVED IN: oxidation reduction, metabolic process; LOCATED IN: endomembrane system; EXPRESSED IN: 11 plant structures; EXPRESSED DURING: LP.06 six leaves visible, LP.04 four leaves visible, 4 anthesis, petal differentiation and expansion stage, LP.12 twelve leaves visible; CONTAINS InterPro DOMAIN/s: Short-chain dehydrogenase/reductase, conserved site (InterPro:IPR020904), NAD(P)-binding domain (InterPro:IPR016040), Glucose/ribitol dehydrogenase (InterPro:IPR002347), Short-chain dehydrogenase/reductase SDR (InterPro:IPR002198); BEST Arabidopsis thaliana protein match is: NAD(P)-binding Rossmann-fold superfamily protein (TAIR:AT3G06060.1); Has 1807 Blast hits to 1807 proteins in 277 species: Archae - 0; Bacteria - 0; Metazoa - 736; Fungi - 347; Plants - 385; Viruses - 0; Other Eukaryotes - 339 (source: NCBI BLink).
AT5G52240	0.0432632	0.460181	0.737418	-0.21728	0.00238563	0.0104967	-0.0703285	0.31897	0.66529	-0.229336	0.00892087	0.0352063	-0.116811	0.222463	0.491688	0.0424817	0.669263	0.999931	0.152754	0.0647617	0.19837	0.11147	0.357606	0.636767	-0.00273375	0.978876	0.994093	111.307	103.573	113.077	115.55	115.711	103.206	120.597	126.407	126.967	137.012	125.551	128.55	119.97	118.867	122.767	111.151	111.25	135.229	MSBP1	membrane steroid binding protein 1	protein_coding	membrane steroid binding protein 1 (MSBP1); FUNCTIONS IN: steroid binding; INVOLVED IN: negative regulation of cell growth; LOCATED IN: endoplasmic reticulum, plasma membrane; EXPRESSED IN: 24 plant structures; EXPRESSED DURING: 13 growth stages; CONTAINS InterPro DOMAIN/s: Cytochrome b5 (InterPro:IPR001199); BEST Arabidopsis thaliana protein match is: membrane-associated progesterone binding protein 3 (TAIR:AT3G48890.1); Has 1072 Blast hits to 1062 proteins in 198 species: Archae - 0; Bacteria - 0; Metazoa - 430; Fungi - 335; Plants - 200; Viruses - 0; Other Eukaryotes - 107 (source: NCBI BLink).
AT1G30750	-0.100068	0.28878	0.588908	-0.837671	1.09483e-13	4.02784e-12	-0.0721237	0.612323	0.86582	-0.897181	3.66163e-10	8.98057e-09	-0.232762	0.183292	0.438239	-0.149295	0.345807	0.999931	0.771762	1.50723e-07	4.8525e-06	0.664921	0.00187877	0.0175771	-0.259878	0.19248	0.506845	16.6827	20.1372	17.6979	16.439	13.0886	19.3049	29.1728	29.3373	34.996	32.0152	31.1857	29.3164	32.1487	25.9591	33.9031	19.2444	24.2743	32.6827			protein_coding	unknown protein; FUNCTIONS IN: molecular_function unknown; INVOLVED IN: biological_process unknown; LOCATED IN: endomembrane system; EXPRESSED IN: hypocotyl, root, pollen tube; Has 1177 Blast hits to 607 proteins in 189 species: Archae - 0; Bacteria - 312; Metazoa - 195; Fungi - 185; Plants - 27; Viruses - 16; Other Eukaryotes - 442 (source: NCBI BLink).
AT5G46105	-0.0186315	0.98641	1	0.435969	0.685245	0.813407	-1.37117	0.367224	0.709351	0.600257	0.553345	0.727847	0.477927	0.640596	0.851896	0.155674	0.878858	0.999931	-1.80101	0.230358	0.456467	-0.123007	0.900123	0.960826	1.82889	0.192316	1	0.784169	0.990295	1.78458	0.838042	1.52331	1.54659	1.02065	0.704279	0.769397	0.848727	0.639188	0.818752	0	1.3121	0.146336	1.2283	0.644834	1.16921			pre_trna	tRNA-Pro (anticodon: TGG)
AT2G25870	-0.114565	0.163767	0.431042	-0.129901	0.164139	0.310634	0.0411977	0.623056	0.870679	0.0629723	0.509428	0.69259	-0.00763351	0.917399	0.977752	0.0882373	0.386171	0.999931	0.176738	0.026636	0.105659	-0.07146	0.46933	0.730617	-0.163084	0.0233029	0.133818	41.0822	40.721	38.5872	40.1841	39.4429	47.4789	45.3124	42.1502	39.9538	39.4366	43.6121	39.7606	43.6745	39.8979	44.9833	42.4856	43.5445	39.7582			protein_coding	haloacid dehalogenase-like hydrolase family protein; FUNCTIONS IN: metallopeptidase activity, hydrolase activity, catalytic activity, zinc ion binding; INVOLVED IN: metabolic process; EXPRESSED IN: 24 plant structures; EXPRESSED DURING: 15 growth stages; CONTAINS InterPro DOMAIN/s: Uncharacterised protein family UPF0054, conserved site (InterPro:IPR020549), Cof protein (InterPro:IPR000150), HAD-superfamily hydrolase, subfamily IIB (InterPro:IPR006379), HAD superfamily hydrolase-like, type 3 (InterPro:IPR013200), Uncharacterised protein family UPF0054 (InterPro:IPR002036); Has 22843 Blast hits to 22827 proteins in 2747 species: Archae - 229; Bacteria - 20428; Metazoa - 41; Fungi - 14; Plants - 67; Viruses - 0; Other Eukaryotes - 2064 (source: NCBI BLink).
AT4G24930	-0.122988	0.270961	0.571247	0.247618	0.0808762	0.183434	0.294276	0.036937	0.197674	0.447255	1.46665e-08	2.81619e-07	0.317944	0.000187736	0.00201445	0.0869384	0.471108	0.999931	0.0519448	0.704902	0.852906	-0.130559	0.133242	0.366951	-0.099008	0.417433	0.736668	88.8803	77.9789	70.6618	82.6735	83.1213	84.8614	72.9556	64.253	56.2234	58.0904	66.7628	61.1467	89.2019	74.4652	67.8371	83.4023	82.4983	73.6765			protein_coding	thylakoid lumenal 17.9 kDa protein, chloroplast; FUNCTIONS IN: molecular_function unknown; INVOLVED IN: biological_process unknown; LOCATED IN: thylakoid, thylakoid lumen, chloroplast thylakoid lumen, chloroplast; EXPRESSED IN: 22 plant structures; EXPRESSED DURING: 13 growth stages; Has 48 Blast hits to 48 proteins in 16 species: Archae - 0; Bacteria - 0; Metazoa - 0; Fungi - 0; Plants - 45; Viruses - 0; Other Eukaryotes - 3 (source: NCBI BLink).
AT2G28400	-0.671542	0.000195479	0.00248938	-0.546198	9.46242e-05	0.000655928	0.088526	0.532484	0.823043	0.52372	0.0161026	0.0565112	-0.00363817	0.984878	0.99498	0.4094	0.0243914	0.761166	0.640765	3.86728e-06	8.33857e-05	-0.529049	0.00615092	0.0429796	-0.763029	6.0807e-07	1.51226e-05	8.4077	8.02996	7.50449	13.1264	8.87234	9.55663	9.6072	5.30702	12.2789	8.10625	12.4014	8.5447	10.4971	8.03133	12.8054	7.7594	12.9883	6.30138			protein_coding	Protein of unknown function, DUF584; CONTAINS InterPro DOMAIN/s: Protein of unknown function DUF584 (InterPro:IPR007608); BEST Arabidopsis thaliana protein match is: Protein of unknown function, DUF584 (TAIR:AT3G45210.1); Has 318 Blast hits to 318 proteins in 20 species: Archae - 0; Bacteria - 0; Metazoa - 0; Fungi - 0; Plants - 318; Viruses - 0; Other Eukaryotes - 0 (source: NCBI BLink).
AT4G01265	-1.84517	0.647853	1	2.33444	0.305112	0.48382	2.14502	0.34417	0.689303	3.42365	0.385918	1	3.9106	0.0764124	0.249786	-0.745246	0.73702	0.999931	-0.18405	0.915219	0.964636	0.494133	0.792081	0.918247	-0.0828488	0.953969	1	0.036314	0	0.100518	0	0.08222	0	0	0	0.030196	0	0	0	0	0.031423	0.041351	0.052178	0.078276	0.015414	RS3	raffinose synthase 3	pseudogene	similar to ATSIP1 (ARABIDOPSIS THALIANA SEED IMBIBITION 1), hydrolase, hydrolyzing O-glycosyl compounds [Arabidopsis thaliana] (TAIR:AT1G55740.1); similar to unknown [Populus trichocarpa] (GB:ABK95734.1); contains InterPro domain Raffinose synthase (InterPro:IPR008811)
AT5G46845	-0.483463	0.415021	0.704198	0.844941	0.0972642	0.211247	-0.0604586	0.911783	0.980241	0.683316	0.2408	0.425341	0.379614	0.513264	0.767179	-0.63349	0.210436	0.999931	-0.899579	0.0713084	0.211636	-0.305852	0.577939	0.805178	-0.042512	0.935602	0.982809	5.89775	9.20658	5.39534	5.70261	3.80527	3.45966	2.63567	1.78908	3.18794	3.5434	5.32483	2.69867	3.32162	3.78904	3.16402	3.56189	3.87181	3.12675	MIR160C	microRNA160C	mirna
AT3G54710	0.0482528	0.719535	0.89272	-0.350319	0.0705195	0.165578	-0.0241264	0.856278	0.963098	-0.583879	5.97197e-05	0.000494334	-0.241145	0.10485	0.309822	-0.175548	0.400321	0.999931	0.331635	0.0837068	0.235865	0.341702	0.038904	0.164212	-0.168989	0.24909	0.581278	2.43913	3.8337	2.7856	2.55649	2.68368	2.71146	3.78334	3.72244	3.50847	3.76502	4.00676	4.41204	3.55897	3.2423	3.86824	3.18096	3.64288	3.7621	CDT1B	homolog of yeast CDT1 B homolog of yeast CDT1 B	protein_coding	homolog of yeast CDT1 B homolog of yeast CDT1 B (CDT1B); FUNCTIONS IN: cyclin-dependent protein kinase activity; INVOLVED IN: chloroplast organization, DNA replication; EXPRESSED IN: cultured cell; CONTAINS InterPro DOMAIN/s: DNA replication factor CDT1-like (InterPro:IPR014939); BEST Arabidopsis thaliana protein match is: homolog of yeast CDT1 A (TAIR:AT2G31270.1); Has 203 Blast hits to 178 proteins in 67 species: Archae - 0; Bacteria - 2; Metazoa - 106; Fungi - 4; Plants - 70; Viruses - 0; Other Eukaryotes - 21 (source: NCBI BLink).
AT5G19550	-0.10646	0.11378	0.346756	-0.549567	2.30986e-15	1.03895e-13	0.0562715	0.411347	0.741712	-0.333149	0.00201569	0.0102274	0.152441	0.0386174	0.156182	0.119889	0.268265	0.999931	0.611432	2.94673e-20	8.53823e-18	0.484879	2.15959e-05	0.000434756	-0.00969151	0.897282	0.972522	46.4296	46.89	48.5016	48.1032	45.7209	59.1833	68.5777	60.8014	64.9151	67.8426	69.4805	63.6434	70.0001	69.6453	71.1718	76.7951	69.1369	69.6817	ASP2	aspartate aminotransferase 2	protein_coding	aspartate aminotransferase 2 (ASP2); FUNCTIONS IN: L-aspartate:2-oxoglutarate aminotransferase activity, copper ion binding; INVOLVED IN: nitrogen compound metabolic process; LOCATED IN: cytosol, cell wall, plasma membrane; EXPRESSED IN: 26 plant structures; EXPRESSED DURING: 14 growth stages; CONTAINS InterPro DOMAIN/s: Aminotransferase, class I/classII (InterPro:IPR004839), Pyridoxal phosphate-dependent transferase, major domain (InterPro:IPR015424), Aminotransferases, class-I, pyridoxal-phosphate-binding site (InterPro:IPR004838), Aspartate/other aminotransferase (InterPro:IPR000796), Pyridoxal phosphate-dependent transferase, major region, subdomain 1 (InterPro:IPR015421); BEST Arabidopsis thaliana protein match is: aspartate aminotransferase 3 (TAIR:AT5G11520.1); Has 1807 Blast hits to 1807 proteins in 277 species: Archae - 0; Bacteria - 0; Metazoa - 736; Fungi - 347; Plants - 385; Viruses - 0; Other Eukaryotes - 339 (source: NCBI BLink).
AT1G54350	-0.0105751	0.908206	0.970072	0.428154	2.52772e-06	2.64405e-05	0.0869	0.391287	0.726319	0.405436	1.02682e-05	0.000103954	0.190197	0.179592	0.432791	-0.0231094	0.786951	0.999931	-0.33591	0.000397891	0.00401755	-0.216719	0.14505	0.386199	0.093428	0.53719	0.818172	50.5165	47.717	48.4731	47.1866	45.219	50.8938	37.3482	38.6703	33.0492	33.6221	36.2654	35.6124	37.5128	39.263	34.4811	51.5813	40.908	33.9469	ABCD2	ATP-binding cassette D2	protein_coding	ABC transporter family protein; FUNCTIONS IN: ATPase activity, coupled to transmembrane movement of substances; INVOLVED IN: transport, transmembrane transport; LOCATED IN: chloroplast; EXPRESSED IN: 23 plant structures; EXPRESSED DURING: 14 growth stages; CONTAINS InterPro DOMAIN/s: ATPase, AAA+ type, core (InterPro:IPR003593), ABC transporter, N-terminal (InterPro:IPR010509), ABC transporter-like (InterPro:IPR003439), ABC transporter, transmembrane domain, type 1 (InterPro:IPR011527), ABC transporter integral membrane type 1 (InterPro:IPR017940), ABC transporter, conserved site (InterPro:IPR017871); BEST Arabidopsis thaliana protein match is: peroxisomal ABC transporter 1 (TAIR:AT4G39850.3); Has 196809 Blast hits to 191927 proteins in 3574 species: Archae - 3050; Bacteria - 158969; Metazoa - 4367; Fungi - 3288; Plants - 2549; Viruses - 3; Other Eukaryotes - 24583 (source: NCBI BLink).
AT1G61580	0.408976	6.35455e-06	0.000127978	-0.7847	7.82148e-14	2.92745e-12	-0.0545931	0.670011	0.892346	-1.15777	4.9579e-29	6.4668e-27	-0.322651	0.00976138	0.0548797	0.0455783	0.695174	0.999931	0.73578	1.76809e-09	9.30522e-08	0.835032	4.99085e-08	2.01894e-06	0.141251	0.345583	0.679491	13.4693	14.6695	15.5461	14.9303	13.1449	16.6257	26.5954	32.8152	23.075	34.5003	23.7811	32.2141	24.985	25.6745	25.6281	23.1944	19.9469	31.5345	RPL3B	R-protein L3 B	protein_coding	R-protein L3 B (RPL3B); FUNCTIONS IN: structural constituent of ribosome; INVOLVED IN: translation; LOCATED IN: ribosome, cytosolic large ribosomal subunit, membrane; EXPRESSED IN: 23 plant structures; EXPRESSED DURING: 13 growth stages; CONTAINS InterPro DOMAIN/s: Ribosomal protein L3 (InterPro:IPR000597), Ribosomal protein L3, conserved site (InterPro:IPR019926), Translation elongation/initiation factor/Ribosomal, beta-barrel (InterPro:IPR009000); BEST Arabidopsis thaliana protein match is: ribosomal protein 1 (TAIR:AT1G43170.8); Has 2774 Blast hits to 2767 proteins in 966 species: Archae - 329; Bacteria - 1185; Metazoa - 455; Fungi - 168; Plants - 207; Viruses - 1; Other Eukaryotes - 429 (source: NCBI BLink).
AT2G35890	0.195774	0.460491	0.737596	-0.615669	0.0497857	0.12641	0.0850735	0.797524	0.94307	-0.254032	0.359066	0.557745	-0.185246	0.430787	0.706123	0.568728	0.0811085	0.999931	0.7074	0.0343369	0.126932	0.0686848	0.81946	0.928912	-0.0741931	0.806907	0.941615	0.553589	0.510477	0.446086	0.546647	0.731356	0.9154	0.521588	0.79263	0.809619	0.8822	0.89043	0.88655	0.569421	0.760026	1.04993	0.675212	0.734916	0.842374	CPK25	calcium-dependent protein kinase 25	protein_coding	calcium-dependent protein kinase 25 (CPK25); FUNCTIONS IN: protein serine/threonine kinase activity, calmodulin-dependent protein kinase activity, protein kinase activity, kinase activity, ATP binding; INVOLVED IN: protein amino acid phosphorylation, N-terminal protein myristoylation; LOCATED IN: cellular_component unknown; EXPRESSED IN: sperm cell, male gametophyte, flower, pollen tube; EXPRESSED DURING: L mature pollen stage, 4 anthesis; CONTAINS InterPro DOMAIN/s: Protein kinase, ATP binding site (InterPro:IPR017441), Serine/threonine-protein kinase domain (InterPro:IPR002290), Serine/threonine-protein kinase-like domain (InterPro:IPR017442), Protein kinase-like domain (InterPro:IPR011009), Serine/threonine-protein kinase, active site (InterPro:IPR008271), Protein kinase, catalytic domain (InterPro:IPR000719), EF-HAND 2 (InterPro:IPR018249), Calcium-dependent protein kinase (InterPro:IPR020642), Calcium/calmodulin-dependent protein kinase-like (InterPro:IPR020636); BEST Arabidopsis thaliana protein match is: calmodulin-domain protein kinase cdpk isoform 2 (TAIR:AT3G10660.1); Has 110743 Blast hits to 108941 proteins in 2972 species: Archae - 173; Bacteria - 14302; Metazoa - 39605; Fungi - 12638; Plants - 23064; Viruses - 489; Other Eukaryotes - 20472 (source: NCBI BLink).
AT1G04237	-0.461458	0.252729	0.550097	-0.0825777	0.840295	0.911448	-0.173525	0.649214	0.881543	0.49769	0.238994	0.423337	0.699029	0.0980935	0.296512	0.128797	0.765242	0.999931	-0.0851162	0.849318	0.933097	0.201212	0.609769	0.824891	0.409864	0.303605	0.639564	1.47912	3.01529	2.50556	2.14243	2.9125	2.56044	2.5433	1.16739	2.36203	2.08057	2.35366	2.14262	1.62985	2.572	2.15813	2.40759	2.61259	3.83602			antisense_long_noncoding_rna
AT5G09530	-0.357339	2.24113e-06	5.04479e-05	-0.0661197	0.443265	0.619952	-0.101557	0.397929	0.731537	0.108468	0.394003	0.59265	0.0425737	0.618735	0.837276	-0.173234	0.186419	0.999931	-0.0296101	0.808104	0.911702	-0.0665107	0.621212	0.832161	-0.212473	0.0878038	0.32291	88.6946	104.566	106.602	91.2055	71.3966	101.194	105.024	79.8366	96.9301	86.8615	104.503	77.2274	97.2729	88.7641	108.154	80.1675	79.3067	84.966	PELPK1	Pro-Glu-Leu|Ile|Val-Pro-Lys 1	protein_coding	hydroxyproline-rich glycoprotein family protein; INVOLVED IN: biological_process unknown; LOCATED IN: endomembrane system; EXPRESSED IN: 7 plant structures; EXPRESSED DURING: 4 anthesis, C globular stage; BEST Arabidopsis thaliana protein match is: hydroxyproline-rich glycoprotein family protein (TAIR:AT5G09520.1); Has 56710 Blast hits to 18930 proteins in 1860 species: Archae - 251; Bacteria - 17598; Metazoa - 17723; Fungi - 4561; Plants - 6151; Viruses - 953; Other Eukaryotes - 9473 (source: NCBI BLink).
AT1G80740	0	1	1	6.40292	1.01311e-05	9.15512e-05	6.09327	6.92143e-05	0.00144466	5.72414	0.000320673	0.00214719	4.88254	0.027913	0.122734	-0.678858	0.318736	0.999931	-0.302907	0.656602	0.824182	-0.839512	0.440884	0.708984	-1.21462	0.232937	0.561408	0.120687	0.145466	0.08084	0.064956	0.102715	0.047661	0	0	0	0	0	0	0.103146	0	0.129243	0.066366	0.037925	0.050118	CMT1	chromomethylase 1	protein_coding	chromomethylase 1 (CMT1); FUNCTIONS IN: chromatin binding, DNA binding; INVOLVED IN: DNA mediated transformation, DNA methylation; LOCATED IN: chromatin, nucleus; CONTAINS InterPro DOMAIN/s: Chromo domain subgroup (InterPro:IPR017984), DNA methylase, C-5 cytosine-specific (InterPro:IPR001525), Chromo domain-like (InterPro:IPR016197), Bromo adjacent homology (BAH) domain (InterPro:IPR001025), Chromo domain (InterPro:IPR000953); BEST Arabidopsis thaliana protein match is: chromomethylase 3 (TAIR:AT1G69770.1); Has 30201 Blast hits to 17322 proteins in 780 species: Archae - 12; Bacteria - 1396; Metazoa - 17338; Fungi - 3422; Plants - 5037; Viruses - 0; Other Eukaryotes - 2996 (source: NCBI BLink).
AT1G21700	0.0216742	0.747854	0.907049	-0.0439108	0.62485	0.770063	-0.126526	0.141417	0.441096	-0.16528	0.0303397	0.0934136	-0.0180471	0.861598	0.958579	-0.0894763	0.373807	0.999931	-0.0770716	0.444507	0.672086	0.145754	0.209549	0.477062	0.130521	0.271069	0.604554	17.4581	21.2327	20.9427	17.7379	18.4817	19.2782	19.859	20.7938	19.4466	19.9668	20.744	21.3711	16.7793	21.3914	18.7806	22.791	19.2525	17.896	SWI3C	SWITCH/sucrose nonfermenting 3C	protein_coding	SWITCH/sucrose nonfermenting 3C (SWI3C); FUNCTIONS IN: DNA binding; INVOLVED IN: chromatin remodeling; LOCATED IN: SWI/SNF complex, chromatin remodeling complex; EXPRESSED IN: 23 plant structures; EXPRESSED DURING: 15 growth stages; CONTAINS InterPro DOMAIN/s: SANT, DNA-binding (InterPro:IPR001005), Homeodomain-like (InterPro:IPR009057), Myb, DNA-binding (InterPro:IPR014778), SWIRM (InterPro:IPR007526), SANT, eukarya (InterPro:IPR017884); BEST Arabidopsis thaliana protein match is: DNA-binding family protein (TAIR:AT4G34430.3); Has 4703 Blast hits to 3623 proteins in 273 species: Archae - 0; Bacteria - 43; Metazoa - 1892; Fungi - 779; Plants - 380; Viruses - 2; Other Eukaryotes - 1607 (source: NCBI BLink).
AT1G53390	0.0813268	0.171992	0.443273	-0.00437399	0.953861	0.97528	-0.113645	0.144285	0.445769	-0.168799	0.031778	0.0966779	0.0907122	0.377151	0.660045	-0.0723992	0.446972	0.999931	-0.10378	0.22508	0.450249	0.258023	0.0336466	0.148559	0.286445	0.0139586	0.0909811	17.2513	19.494	20.193	16.7345	18.6197	18.2509	18.0283	19.6026	18.3024	20.4789	19.492	20.1077	16.5101	22.0594	16.6933	24.206	18.1759	18.5849	ABCG24	ATP-binding cassette G24	protein_coding	P-loop containing nucleoside triphosphate hydrolases superfamily protein; FUNCTIONS IN: ATPase activity, coupled to transmembrane movement of substances; LOCATED IN: plasma membrane; EXPRESSED IN: 23 plant structures; EXPRESSED DURING: 13 growth stages; CONTAINS InterPro DOMAIN/s: ATPase, AAA+ type, core (InterPro:IPR003593), ABC transporter-like (InterPro:IPR003439), ABC transporter, conserved site (InterPro:IPR017871); BEST Arabidopsis thaliana protein match is: non-intrinsic ABC protein 12 (TAIR:AT2G37010.1); Has 358264 Blast hits to 329272 proteins in 3990 species: Archae - 6355; Bacteria - 285632; Metazoa - 9572; Fungi - 6250; Plants - 5450; Viruses - 13; Other Eukaryotes - 44992 (source: NCBI BLink).
AT4G11600	0.113373	0.235161	0.529283	0.365935	1.53842e-05	0.000132583	0.469762	5.0072e-05	0.0010904	0.282135	0.0156549	0.0553158	0.191459	0.0716792	0.239275	0.0402192	0.706106	0.999931	0.109912	0.298864	0.536819	-0.0910587	0.479336	0.737564	-0.163923	0.182528	0.491933	203.481	199.386	204.061	206.762	178.312	234.803	136.42	165.908	165.725	186.344	159.279	156.125	232.032	178.299	222.106	189.574	181.756	219.113	GPX6	glutathione peroxidase 6	protein_coding	glutathione peroxidase 6 (GPX6); FUNCTIONS IN: glutathione peroxidase activity; INVOLVED IN: response to oxidative stress, response to cadmium ion, response to salt stress, response to metal ion; LOCATED IN: cytosol, mitochondrion, chloroplast, plasma membrane; EXPRESSED IN: 26 plant structures; EXPRESSED DURING: 14 growth stages; CONTAINS InterPro DOMAIN/s: Thioredoxin fold (InterPro:IPR012335), Thioredoxin-like fold (InterPro:IPR012336), Glutathione peroxidase (InterPro:IPR000889); BEST Arabidopsis thaliana protein match is: glutathione peroxidase 7 (TAIR:AT4G31870.1); Has 7601 Blast hits to 7600 proteins in 1766 species: Archae - 2; Bacteria - 3728; Metazoa - 790; Fungi - 210; Plants - 383; Viruses - 8; Other Eukaryotes - 2480 (source: NCBI BLink).
AT3G58560	0.122198	0.0518751	0.206164	0.234841	0.00309182	0.013081	0.128147	0.0855711	0.331674	0.120578	0.107049	0.240258	0.164546	0.0577569	0.20729	0.0181101	0.838685	0.999931	-0.10125	0.208655	0.429883	0.0428929	0.681369	0.863092	0.159347	0.0991198	0.347845	37.7017	38.2706	43.4464	39.0526	37.6374	43.1403	33.7966	36.6889	32.0832	36.4012	33.2381	36.9025	37.2182	38.9677	35.2612	46.6551	35.4608	39.1622			protein_coding	DNAse I-like superfamily protein; CONTAINS InterPro DOMAIN/s: Endonuclease/exonuclease/phosphatase (InterPro:IPR005135); BEST Arabidopsis thaliana protein match is: DNAse I-like superfamily protein (TAIR:AT3G58580.1); Has 1372 Blast hits to 1328 proteins in 220 species: Archae - 0; Bacteria - 20; Metazoa - 540; Fungi - 247; Plants - 315; Viruses - 0; Other Eukaryotes - 250 (source: NCBI BLink).
AT1G04053	-0.320638	0.381573	0.675194	0.00685823	0.98611	0.992365	-0.0568339	0.879184	0.970788	0.31693	0.391168	0.589848	0.253527	0.499458	0.757998	-0.00243176	0.995117	0.999931	-0.059205	0.87856	0.947728	-0.0650419	0.869661	0.950081	-0.00964819	0.979637	0.994175	1.35272	2.20667	1.34516	2.07561	1.30421	1.47897	2.06006	1.43123	1.21706	1.3559	1.49811	1.09089	1.61982	1.55494	1.17654	2.04191	1.77924	1.11411			antisense_long_noncoding_rna
AT5G45750	-0.275554	0.0012972	0.0120244	0.040514	0.720993	0.837994	0.104163	0.374246	0.714302	0.478346	0.00766258	0.0311693	-0.116661	0.178899	0.431968	0.174328	0.361293	0.999931	0.0697635	0.603325	0.789693	-0.597244	0.00107193	0.0111829	-0.495952	3.39062e-05	0.00058281	35.6819	39.221	31.4239	45.0308	44.8615	28.7799	31.3962	26.3212	35.6395	30.7526	34.2614	28.2546	31.1142	25.9988	41.241	26.7493	36.1363	26.788	RABA1c	RAB GTPase homolog A1C	protein_coding	RAB GTPase homolog A1C (RABA1c); FUNCTIONS IN: GTP binding; INVOLVED IN: protein transport, small GTPase mediated signal transduction; LOCATED IN: plasma membrane, nucleus, vacuole; EXPRESSED IN: 26 plant structures; EXPRESSED DURING: 14 growth stages; CONTAINS InterPro DOMAIN/s: Ras GTPase (InterPro:IPR001806), Small GTP-binding protein (InterPro:IPR005225), Small GTPase (InterPro:IPR020851), Ras (InterPro:IPR013753), Ras small GTPase, Rab type (InterPro:IPR003579), Rab11-related (InterPro:IPR015595); BEST Arabidopsis thaliana protein match is: RAB GTPase homolog A1D (TAIR:AT4G18800.1); Has 28355 Blast hits to 28298 proteins in 771 species: Archae - 32; Bacteria - 162; Metazoa - 14720; Fungi - 4238; Plants - 3283; Viruses - 20; Other Eukaryotes - 5900 (source: NCBI BLink).
AT2G13970	-6.06733	1	1	4.39668	0.043931	0.114402	4.13953	0.0582054	0.261524	10.3393	1.16325e-45	2.61236e-43	10.2823	1.6346e-44	2.99154e-42	-0.0733137	0.457689	0.999931	-0.248585	0.0153535	0.0700399	-0.0588567	0.64043	0.843331	0.113397	0.378856	0.708405	15.0422	15.3635	17.8784	15.3751	15.0868	14.9535	0	0.011518	2.24171	0	0.016407	0.014325	12.3196	15.1074	12.9186	16.5034	14.1719	12.5017			transposable_element_gene	Mutator-like transposase family, has a 4.1e-39 P-value blast match to GB:AAA21566 mudrA of transposon=MuDR (MuDr-element) (Zea mays)
AT1G71210	0.165413	0.0440905	0.184019	0.126677	0.270248	0.4453	0.0313686	0.788362	0.939473	-0.102052	0.252757	0.440228	0.0573104	0.530883	0.780372	-0.052463	0.669261	0.999931	-0.0898445	0.501232	0.716983	0.158215	0.139306	0.376838	0.191639	0.124954	0.398565	7.27539	6.60986	8.54407	6.79372	7.05936	7.56984	6.25818	7.43504	6.87075	7.50415	6.95648	8.01185	6.18867	8.29912	6.50055	8.38777	7.74971	7.46521			protein_coding	Pentatricopeptide repeat (PPR) superfamily protein; CONTAINS InterPro DOMAIN/s: Pentatricopeptide repeat (InterPro:IPR002885); BEST Arabidopsis thaliana protein match is: Tetratricopeptide repeat (TPR)-like superfamily protein (TAIR:AT3G06920.1); Has 23089 Blast hits to 6463 proteins in 161 species: Archae - 1; Bacteria - 0; Metazoa - 25; Fungi - 48; Plants - 22668; Viruses - 0; Other Eukaryotes - 347 (source: NCBI BLink).
AT3G17090	-0.103058	0.134695	0.385102	-0.245805	0.00189396	0.00865279	-0.188122	0.0185293	0.124156	-0.086525	0.311496	0.507168	-0.1039	0.105091	0.310388	0.0675278	0.495432	0.999931	0.0634652	0.444385	0.671971	-0.018847	0.846682	0.941376	-0.018264	0.816097	0.945185	34.3586	35.1075	39.4389	38.8197	38.9672	35.054	39.118	39.805	44.6059	40.6404	42.4821	39.279	34.8763	36.8931	38.599	38.4547	36.7922	37.3699			protein_coding	Protein phosphatase 2C family protein; FUNCTIONS IN: protein serine/threonine phosphatase activity, catalytic activity; INVOLVED IN: protein amino acid dephosphorylation; LOCATED IN: endomembrane system, protein serine/threonine phosphatase complex; EXPRESSED IN: 24 plant structures; EXPRESSED DURING: 15 growth stages; CONTAINS InterPro DOMAIN/s: Protein phosphatase 2C, manganese/magnesium aspartate binding site (InterPro:IPR000222), Protein phosphatase 2C-related (InterPro:IPR001932), Protein phosphatase 2C, N-terminal (InterPro:IPR014045), Protein phosphatase 2C (InterPro:IPR015655); BEST Arabidopsis thaliana protein match is: Protein phosphatase 2C family protein (TAIR:AT4G38520.2); Has 5376 Blast hits to 5373 proteins in 286 species: Archae - 0; Bacteria - 18; Metazoa - 1356; Fungi - 523; Plants - 2541; Viruses - 5; Other Eukaryotes - 933 (source: NCBI BLink).
AT5G03415	-0.155991	0.14197	0.397353	0.0489956	0.68077	0.810886	-0.00850525	0.933945	0.987372	0.136691	0.279798	0.471675	0.0460576	0.670139	0.868271	-0.0577351	0.677534	0.999931	-0.052328	0.669045	0.831779	-0.0919222	0.45145	0.718067	-0.101013	0.330959	0.665516	10.3878	13.2297	13.4921	10.9403	12.8831	11.4238	11.8028	11.5561	11.0175	9.79671	12.1862	10.637	11.9717	10.7723	10.7775	11.7276	11.9106	10.9549	DPB		protein_coding	DPB; CONTAINS InterPro DOMAIN/s: Winged helix-turn-helix transcription repressor DNA-binding (InterPro:IPR011991), Transcription factor E2F/dimerisation partner (TDP) (InterPro:IPR003316), Transcription factor DP, C-terminal (InterPro:IPR014889), Transcription factor DP (InterPro:IPR015648), Transcription factor DP, subgroup (InterPro:IPR016556); BEST Arabidopsis thaliana protein match is: Transcription factor DP (TAIR:AT5G02470.3); Has 509 Blast hits to 501 proteins in 101 species: Archae - 0; Bacteria - 0; Metazoa - 249; Fungi - 7; Plants - 91; Viruses - 0; Other Eukaryotes - 162 (source: NCBI BLink).
AT1G47640	0.0525879	0.482806	0.753595	-0.0936863	0.29095	0.468596	-0.00599987	0.944939	0.991962	-0.15772	0.05161	0.139623	-0.0328603	0.697082	0.883369	-0.000418851	0.996601	0.999931	0.0934125	0.331863	0.57068	0.123518	0.219514	0.488805	0.0266216	0.781172	0.931536	33.2639	31.477	36.7351	34.595	33.3185	32.533	33.1264	37.9023	37.1095	36.0755	35.6902	37.9344	36.9613	34.3657	34.9502	39.9357	33.0943	36.394			protein_coding	unknown protein; FUNCTIONS IN: molecular_function unknown; INVOLVED IN: biological_process unknown; LOCATED IN: mitochondrion; EXPRESSED IN: 23 plant structures; EXPRESSED DURING: 13 growth stages; CONTAINS InterPro DOMAIN/s: Protein of unknown function DUF2053, membrane (InterPro:IPR019164); Has 204 Blast hits to 204 proteins in 84 species: Archae - 0; Bacteria - 0; Metazoa - 127; Fungi - 0; Plants - 50; Viruses - 0; Other Eukaryotes - 27 (source: NCBI BLink).
AT2G18640	0.293004	0.466177	0.741557	-0.547339	0.329619	0.508526	-0.158089	0.721127	0.914384	-0.725115	0.0911808	0.213513	0.0940506	0.809079	0.935803	0.126495	0.834084	0.999931	0.394959	0.505574	0.719959	0.817742	0.058822	0.21747	0.544995	0.198394	0.514935	0.330522	0.351702	0.105231	0.307407	0.269707	0.277237	0.335947	0.572082	0.45524	0.478805	0.351049	0.365995	0.286792	0.556535	0.281541	0.41369	0.452411	0.556169	GGPS4	geranylgeranyl pyrophosphate synthase 4	protein_coding	geranylgeranyl pyrophosphate synthase 4 (GGPS4); CONTAINS InterPro DOMAIN/s: Polyprenyl synthetase-related (InterPro:IPR017446), Terpenoid synthase (InterPro:IPR008949), Polyprenyl synthetase (InterPro:IPR000092); BEST Arabidopsis thaliana protein match is: geranylgeranyl pyrophosphate synthase 2 (TAIR:AT2G23800.1); Has 16777 Blast hits to 16770 proteins in 2973 species: Archae - 341; Bacteria - 9532; Metazoa - 310; Fungi - 469; Plants - 462; Viruses - 12; Other Eukaryotes - 5651 (source: NCBI BLink).
AT1G31670	-1.33623	0.421246	1	-4.58465	0.0679877	0.161185	-4.50876	0.0653343	0.281596	-0.854878	0.735586	1	-3.23381	0.30838	1	2.38522	0.551009	0.999931	0	1	1	-2.37511	0.552673	1	0	1	1	0	0	0	0.022919	0	0	0	0.01719	0.041668	0	0.060159	0.017294	0	0	0	0	0	0			protein_coding	Copper amine oxidase family protein; FUNCTIONS IN: quinone binding, primary amine oxidase activity, copper ion binding; INVOLVED IN: oxidation reduction, amine metabolic process; LOCATED IN: endomembrane system; CONTAINS InterPro DOMAIN/s: Copper amine oxidase, N-terminal (InterPro:IPR016182), Copper amine oxidase, N2-terminal (InterPro:IPR015800), Copper amine oxidase, N2/N3-terminal (InterPro:IPR015801), Copper amine oxidase, N3-terminal (InterPro:IPR015802), Copper amine oxidase (InterPro:IPR000269), Copper amine oxidase, C-terminal (InterPro:IPR015798); BEST Arabidopsis thaliana protein match is: Copper amine oxidase family protein (TAIR:AT1G31690.1); Has 1560 Blast hits to 1555 proteins in 278 species: Archae - 14; Bacteria - 380; Metazoa - 250; Fungi - 453; Plants - 252; Viruses - 0; Other Eukaryotes - 211 (source: NCBI BLink).
AT1G09753	0.259949	0.694243	1	-0.0455816	0.949021	0.972484	-0.00330555	0.996365	0.998543	-0.347488	0.657475	0.803937	0.130876	0.837074	0.947132	-0.0318966	0.969853	0.999931	0.0490855	0.950247	0.980323	0.476426	0.53846	0.779205	0.396677	0.565545	0.833191	0.430568	0.893066	0.768351	1.2208	0.459622	0.336547	0.693342	0.547471	0.722482	1.10019	0.746986	0.981693	0.937956	1.14715	0.817158	0.976543	0.310103	0.763067			long_noncoding_rna
AT5G28640	0.0685407	0.678564	0.871177	-0.701647	7.17587e-05	0.00051524	-0.48089	2.84836e-05	0.000662218	-0.490399	0.0151498	0.05387	-0.365587	0.0542021	0.198478	0.289374	0.170336	0.999931	0.226265	0.209363	0.430512	0.124526	0.51029	0.758195	0.183308	0.236736	0.566894	4.37909	7.13748	5.41273	5.50337	7.64349	7.31472	8.86499	8.72671	8.44797	7.84801	9.6687	12.2829	6.08895	8.32099	6.76318	6.13176	6.43843	8.293	AN3	ANGUSTIFOLIA 3	protein_coding	ANGUSTIFOLIA 3 (AN3); CONTAINS InterPro DOMAIN/s: SSXT (InterPro:IPR007726); BEST Arabidopsis thaliana protein match is: GRF1-interacting factor 3 (TAIR:AT4G00850.1); Has 1752 Blast hits to 1579 proteins in 197 species: Archae - 0; Bacteria - 58; Metazoa - 1009; Fungi - 145; Plants - 200; Viruses - 1; Other Eukaryotes - 339 (source: NCBI BLink).
AT5G35926	-0.218875	0.209255	0.496508	0.17279	0.329389	0.508263	-0.360835	0.0658246	0.283149	0.554366	0.00251405	0.0123343	-0.0721403	0.723761	0.896642	0.173473	0.362841	0.999931	-0.527956	0.00771707	0.0416248	-0.628018	0.00429657	0.0328603	0.0699235	0.755677	0.921738	1.83007	2.24052	2.16317	2.64124	2.18041	2.09929	1.65014	1.52442	1.98926	1.5865	1.71867	1.65245	1.22178	1.24398	1.37009	1.77329	1.61703	1.54177			protein_coding	Protein with RNI-like/FBD-like domains; CONTAINS InterPro DOMAIN/s: FBD-like (InterPro:IPR006566), Leucine-rich repeat 2 (InterPro:IPR013101); BEST Arabidopsis thaliana protein match is: F-box/RNI-like superfamily protein (TAIR:AT5G41840.1); Has 486 Blast hits to 470 proteins in 6 species: Archae - 0; Bacteria - 2; Metazoa - 0; Fungi - 0; Plants - 484; Viruses - 0; Other Eukaryotes - 0 (source: NCBI BLink).
AT1G27080	3.10767	0.321792	1	3.48786	0.257608	1	0	1	1	-1.30037	0.617157	1	0.790416	0.656813	0.860619	-1.66746	0.516158	0.999931	-3.53694	0.248858	1	2.0964	0.376486	0.653989	3.96504	0.139463	1	0	0.032559	0.010797	0	0.015387	0	0	0.013805	0	0	0	0.016793	0	0.030921	0	0.03348	0	0	NRT1.6	nitrate transporter 1.6	protein_coding	nitrate transporter 1.6 (NRT1.6); CONTAINS InterPro DOMAIN/s: PTR2 family proton/oligopeptide symporter, conserved site (InterPro:IPR018456), Oligopeptide transporter (InterPro:IPR000109), Major facilitator superfamily, general substrate transporter (InterPro:IPR016196); BEST Arabidopsis thaliana protein match is: nitrate transporter 1.7 (TAIR:AT1G69870.1); Has 30201 Blast hits to 17322 proteins in 780 species: Archae - 12; Bacteria - 1396; Metazoa - 17338; Fungi - 3422; Plants - 5037; Viruses - 0; Other Eukaryotes - 2996 (source: NCBI BLink).
AT3G05350	-0.0150847	0.845651	0.946752	0.12607	0.11005	0.231514	-0.0101234	0.895881	0.974572	0.200572	0.0139812	0.0503947	0.0512978	0.561857	0.801983	0.070008	0.395982	0.999931	-0.130688	0.0656047	0.200096	-0.150667	0.127746	0.35853	0.0468594	0.603652	0.852639	44.8793	43.6126	46.106	45.4017	48.3216	46.2605	41.906	42.4011	38.4623	38.9828	40.2053	40.2465	39.8867	40.7488	39.0668	46.9676	40.3792	39.8799			protein_coding	Metallopeptidase M24 family protein; FUNCTIONS IN: hydrolase activity, aminopeptidase activity; INVOLVED IN: proteolysis, cellular process; LOCATED IN: chloroplast, chloroplast stroma; EXPRESSED IN: 22 plant structures; EXPRESSED DURING: 13 growth stages; CONTAINS InterPro DOMAIN/s: Peptidase M24, structural domain (InterPro:IPR000994), Creatinase (InterPro:IPR000587); BEST Arabidopsis thaliana protein match is: aminopeptidase P1 (TAIR:AT4G36760.1); Has 11788 Blast hits to 11217 proteins in 2602 species: Archae - 275; Bacteria - 7526; Metazoa - 334; Fungi - 310; Plants - 154; Viruses - 0; Other Eukaryotes - 3189 (source: NCBI BLink).
AT2G22730	0.103846	0.520511	0.780696	0.161963	0.33908	0.518697	0.0218663	0.904756	0.977975	0.13649	0.372027	0.571096	-0.00887794	0.956386	0.985223	0.0903444	0.580918	0.999931	-0.134002	0.442163	0.669987	-0.147207	0.400669	0.675164	0.0746682	0.680711	0.889131	4.07327	3.90302	3.47063	3.89713	4.45064	3.85766	2.76161	3.25096	3.71894	3.72952	3.54739	4.06232	3.89477	3.30485	3.2762	4.37112	2.88511	3.36145			protein_coding	Major facilitator superfamily protein; FUNCTIONS IN: carbohydrate transmembrane transporter activity, sugar:hydrogen symporter activity; INVOLVED IN: transmembrane transport; LOCATED IN: membrane; CONTAINS InterPro DOMAIN/s: Major facilitator superfamily (InterPro:IPR020846), Major facilitator superfamily MFS-1 (InterPro:IPR011701), Major facilitator superfamily, general substrate transporter (InterPro:IPR016196); BEST Arabidopsis thaliana protein match is: Major facilitator superfamily protein (TAIR:AT5G65687.1); Has 17716 Blast hits to 17664 proteins in 2057 species: Archae - 323; Bacteria - 13331; Metazoa - 891; Fungi - 1841; Plants - 194; Viruses - 0; Other Eukaryotes - 1136 (source: NCBI BLink).
AT5G23970	0.147207	0.928398	1	-1.15924	0.533195	0.699007	-0.539123	0.761986	0.928915	-0.111975	0.947396	0.974372	-1.0171	0.615387	0.835423	1.19417	0.524532	0.999931	0.626534	0.749619	0.879449	-0.897001	0.680601	0.862921	-0.335406	0.879652	1	0	0.022806	0.014969	0.02195	0	0.088742	0.088194	0	0.017543	0.088495	0	0.043429	0.013644	0	0.049053	0	0	0.061495			protein_coding	HXXXD-type acyl-transferase family protein; FUNCTIONS IN: transferase activity, transferring acyl groups other than amino-acyl groups, transferase activity; INVOLVED IN: biological_process unknown; LOCATED IN: cellular_component unknown; EXPRESSED IN: 11 plant structures; EXPRESSED DURING: 7 growth stages; CONTAINS InterPro DOMAIN/s: Transferase (InterPro:IPR003480); BEST Arabidopsis thaliana protein match is: HXXXD-type acyl-transferase family protein (TAIR:AT5G47980.1); Has 1807 Blast hits to 1807 proteins in 277 species: Archae - 0; Bacteria - 0; Metazoa - 736; Fungi - 347; Plants - 385; Viruses - 0; Other Eukaryotes - 339 (source: NCBI BLink).
AT4G37060	-0.664728	0.285388	0.585387	-0.423757	0.508102	0.678186	-1.13495	0.0849169	0.330371	0.785019	0.0947321	0.21952	0.802553	0.0858898	0.271936	0.561361	0.253039	0.999931	-0.703293	0.232276	0.458399	0.0171214	0.968515	0.99038	1.27689	0.0100695	0.0719518	0.311983	0.196324	0.199204	0.367546	0.274978	0.401824	0.100814	0.165827	0.331643	0.174366	0.512939	0.247806	0.10519	0.364119	0.159739	0.29515	0.137274	0.416352	PLP5	PATATIN-like protein 5	protein_coding	PATATIN-like protein 5 (PLP5); FUNCTIONS IN: phospholipase activity, nutrient reservoir activity; INVOLVED IN: metabolic process, lipid metabolic process; LOCATED IN: cellular_component unknown; EXPRESSED IN: cotyledon, root, leaf; CONTAINS InterPro DOMAIN/s: Acyl transferase/acyl hydrolase/lysophospholipase (InterPro:IPR016035), Patatin (InterPro:IPR002641); BEST Arabidopsis thaliana protein match is: Acyl transferase/acyl hydrolase/lysophospholipase superfamily protein (TAIR:AT4G37070.2); Has 2144 Blast hits to 2133 proteins in 387 species: Archae - 0; Bacteria - 506; Metazoa - 233; Fungi - 187; Plants - 895; Viruses - 0; Other Eukaryotes - 323 (source: NCBI BLink).
AT3G52115	0.131011	0.383364	0.676341	-0.449082	0.0134612	0.0440043	-0.0920383	0.576769	0.847455	-0.385616	0.0339744	0.101848	-0.175685	0.227764	0.498938	0.203981	0.333705	0.999931	0.362608	0.0458125	0.155962	0.209692	0.285169	0.565938	0.0479843	0.761519	0.923261	1.70336	1.43392	1.64751	1.83693	1.47934	2.15906	2.30734	2.2852	2.11094	2.40783	1.95369	2.44404	2.11864	2.16314	1.94403	2.0622	1.90884	2.16653	GR1	gamma response gene 1	protein_coding	gamma response gene 1 (GR1); INVOLVED IN: meiotic DNA double-strand break processing, response to DNA damage stimulus, gamete generation, response to ionizing radiation; EXPRESSED IN: bud, cultured cell, leaf; EXPRESSED DURING: seedling growth; CONTAINS InterPro DOMAIN/s: DNA repair protein Sae2/CtIP (InterPro:IPR013882); Has 26568 Blast hits to 17186 proteins in 1344 species: Archae - 485; Bacteria - 2739; Metazoa - 14510; Fungi - 2010; Plants - 1072; Viruses - 86; Other Eukaryotes - 5666 (source: NCBI BLink).
AT1G11810	2.68203	0.259613	1	2.15391	0.438405	1	1.43934	0.631297	1	-2.78968	0.262195	1	-1.33088	0.502293	0.760164	-2.24709	0.434743	0.999931	-0.703037	0.75749	1	1.45562	0.650571	1	-0.0817706	0.972339	1	0.052246	0	0.006036	0	0.00238	0	0	0	0	0.062481	0.003655	0.031888	0.009143	0.002908	0.027987	0.014567	0	0			protein_coding	F-box associated ubiquitination effector family protein; CONTAINS InterPro DOMAIN/s: F-box domain, cyclin-like (InterPro:IPR001810), F-box domain, Skp2-like (InterPro:IPR022364), F-box associated domain, type 1 (InterPro:IPR006527), F-box associated interaction domain (InterPro:IPR017451); BEST Arabidopsis thaliana protein match is: F-box and associated interaction domains-containing protein (TAIR:AT3G13830.1); Has 30201 Blast hits to 17322 proteins in 780 species: Archae - 12; Bacteria - 1396; Metazoa - 17338; Fungi - 3422; Plants - 5037; Viruses - 0; Other Eukaryotes - 2996 (source: NCBI BLink).
AT1G05710	0.054505	0.523895	0.783458	0.27886	0.00117313	0.00575724	0.148318	0.152223	0.459925	0.168547	0.0963755	0.222633	0.106717	0.249846	0.526383	-0.0449754	0.673097	0.999931	-0.124675	0.243594	0.472657	-0.0629464	0.570198	0.800461	0.0137635	0.89916	0.972721	16.643	18.0564	18.2582	16.3484	18.4066	16.6118	13.8342	15.7013	15.3659	13.6346	14.7809	14.4535	17.2171	17.0819	16.76	16.2305	13.9924	16.091			protein_coding	basic helix-loop-helix (bHLH) DNA-binding superfamily protein; FUNCTIONS IN: sequence-specific DNA binding transcription factor activity; INVOLVED IN: response to ethylene stimulus, regulation of transcription; LOCATED IN: nucleus; EXPRESSED IN: 22 plant structures; EXPRESSED DURING: 13 growth stages; CONTAINS InterPro DOMAIN/s: Helix-loop-helix DNA-binding domain (InterPro:IPR001092), Helix-loop-helix DNA-binding (InterPro:IPR011598); BEST Arabidopsis thaliana protein match is: basic helix-loop-helix (bHLH) DNA-binding superfamily protein (TAIR:AT2G31730.1); Has 1005 Blast hits to 1005 proteins in 35 species: Archae - 0; Bacteria - 0; Metazoa - 0; Fungi - 0; Plants - 1005; Viruses - 0; Other Eukaryotes - 0 (source: NCBI BLink).
AT5G10630	0.032364	0.670858	0.867146	-0.00445666	0.958585	0.977522	-0.0504252	0.540013	0.826825	0.0166586	0.84887	0.923421	0.154997	0.0434214	0.169215	0.063532	0.508698	0.999931	-0.0404709	0.634028	0.81038	0.137531	0.159332	0.408092	0.238245	0.00393561	0.0346291	12.2329	12.3956	13.7136	12.8411	12.3431	14.4419	12.1731	12.2542	12.3911	12.8751	11.613	13.7063	11.3711	14.7105	11.4076	15.2354	11.6182	14.452			protein_coding	Translation elongation factor EF1A/initiation factor IF2gamma family protein; FUNCTIONS IN: GTP binding, translation elongation factor activity, GTPase activity, zinc ion binding; INVOLVED IN: biological_process unknown; LOCATED IN: intracellular; EXPRESSED IN: 24 plant structures; EXPRESSED DURING: 14 growth stages; CONTAINS InterPro DOMAIN/s: Translation elongation factor EFTu/EF1A, C-terminal (InterPro:IPR004160), Translation elongation factor EFTu/EF1A, domain 2 (InterPro:IPR004161), Translation elongation factor EF1A/initiation factor IF2gamma, C-terminal (InterPro:IPR009001), Protein synthesis factor, GTP-binding (InterPro:IPR000795), Zinc finger, RanBP2-type (InterPro:IPR001876), Translation elongation/initiation factor/Ribosomal, beta-barrel (InterPro:IPR009000); BEST Arabidopsis thaliana protein match is: Translation elongation factor EF1A/initiation factor IF2gamma family protein (TAIR:AT1G18070.2); Has 86905 Blast hits to 86827 proteins in 18414 species: Archae - 1008; Bacteria - 36763; Metazoa - 20627; Fungi - 12842; Plants - 2029; Viruses - 6; Other Eukaryotes - 13630 (source: NCBI BLink).
AT5G36925	-1.95208	3.48933e-05	0.000564525	-1.25984	3.97765e-06	3.9689e-05	-0.133253	0.649806	0.881612	1.52142	0.0128331	0.047014	-0.0759145	0.894342	0.970109	0.840903	0.0563355	0.999931	1.13259	0.0003367	0.00351531	-1.60066	0.000521202	0.00623696	-1.89669	1.73527e-08	5.7087e-07	1.23205	1.55363	1.22948	3.72217	2.30971	1.08906	2.34705	0.197365	3.47935	1.0736	3.65964	1.21073	1.93748	0.917876	2.91695	0.752087	3.72817	0.683703			protein_coding	unknown protein; BEST Arabidopsis thaliana protein match is: unknown protein (TAIR:AT5G36920.1); Has 9 Blast hits to 9 proteins in 2 species: Archae - 0; Bacteria - 0; Metazoa - 0; Fungi - 0; Plants - 9; Viruses - 0; Other Eukaryotes - 0 (source: NCBI BLink).
AT1G03900	0.014591	0.827142	0.939931	0.101783	0.158657	0.303346	0.0677674	0.322236	0.668573	0.0518624	0.535136	0.714381	0.2058	0.00878346	0.0506103	-0.0248	0.777747	0.999931	-0.0285324	0.716658	0.859882	0.153033	0.101693	0.312624	0.153039	0.0558895	0.243363	94.3578	90.7141	102.595	98.0364	86.4372	95.773	87.1922	84.1829	86.6839	96.2525	88.1738	89.5828	92.4372	101.704	87.7782	102.832	93.4064	110.166	ABCI18	ATP-binding cassette I18	protein_coding	non-intrinsic ABC protein 4 (NAP4); FUNCTIONS IN: ATPase activity, coupled to transmembrane movement of substances, transporter activity; INVOLVED IN: extracellular transport; LOCATED IN: membrane; EXPRESSED IN: 26 plant structures; EXPRESSED DURING: 15 growth stages; CONTAINS InterPro DOMAIN/s: Adaptin ear-binding coat-associated protein 1 NECAP-1 (InterPro:IPR012466); BEST Arabidopsis thaliana protein match is: Adaptin ear-binding coat-associated protein 1 NECAP-1 (TAIR:AT3G58600.1); Has 448 Blast hits to 448 proteins in 135 species: Archae - 0; Bacteria - 0; Metazoa - 218; Fungi - 61; Plants - 115; Viruses - 0; Other Eukaryotes - 54 (source: NCBI BLink).
AT5G02750	0.238924	0.199639	0.483643	-0.0371886	0.874114	0.931079	0.167554	0.390512	0.725963	-0.242039	0.252293	0.439597	-0.422204	0.0324521	0.136985	0.0451321	0.860937	0.999931	0.210209	0.353122	0.591281	-0.181481	0.453661	0.719475	-0.350754	0.0860307	0.319826	2.05067	2.60606	1.77151	1.91965	2.61735	2.04367	2.24898	2.41622	1.88451	2.81424	2.32909	2.5623	2.20704	2.16466	2.4784	1.729	2.54151	1.96022	SGR9	SHOOT GRAVITROPISM 9	protein_coding	RING/U-box superfamily protein; FUNCTIONS IN: zinc ion binding; CONTAINS InterPro DOMAIN/s: Zinc finger, RING-type (InterPro:IPR001841), Zinc finger, C3HC4 RING-type (InterPro:IPR018957); BEST Arabidopsis thaliana protein match is: RING/U-box superfamily protein (TAIR:AT3G19950.1); Has 8586 Blast hits to 8564 proteins in 268 species: Archae - 0; Bacteria - 6; Metazoa - 2607; Fungi - 605; Plants - 4117; Viruses - 22; Other Eukaryotes - 1229 (source: NCBI BLink).
AT2G20630	-0.102202	0.147543	0.40571	-0.152516	0.018887	0.0582142	0.0381829	0.636298	0.876792	0.0827997	0.270833	0.460955	0.00126898	0.990112	0.996662	0.143736	0.0443671	0.960151	0.196502	0.0139749	0.0652164	-0.0821035	0.468846	0.730001	-0.138534	0.205377	0.52442	99.0931	104.735	103.159	112.997	106.785	116.54	107.534	107.703	116.798	108.984	109.499	100.225	118.747	99.8067	117.351	99.681	105.33	121.241	PIA1	PP2C induced by AVRRPM1	protein_coding	PP2C induced by AVRRPM1 (PIA1); FUNCTIONS IN: protein serine/threonine phosphatase activity, catalytic activity; INVOLVED IN: biological_process unknown; LOCATED IN: cellular_component unknown; EXPRESSED IN: 23 plant structures; EXPRESSED DURING: 14 growth stages; CONTAINS InterPro DOMAIN/s: Protein phosphatase 2C-related (InterPro:IPR001932), Protein phosphatase 2C (InterPro:IPR015655), Protein phosphatase 2C, N-terminal (InterPro:IPR014045); BEST Arabidopsis thaliana protein match is: Protein phosphatase 2C family protein (TAIR:AT4G28400.1); Has 7689 Blast hits to 7674 proteins in 924 species: Archae - 12; Bacteria - 1445; Metazoa - 1454; Fungi - 791; Plants - 2662; Viruses - 11; Other Eukaryotes - 1314 (source: NCBI BLink).
AT3G59010	0.0311457	0.811143	0.933073	-0.252918	0.131212	0.263658	0.188156	0.155277	0.46416	0.353248	0.0357272	0.105668	-0.0213069	0.883769	0.96504	0.647605	0.000732631	0.0944565	0.446342	0.0103145	0.0520225	-0.374819	0.0249029	0.120887	-0.177434	0.220337	0.545583	6.18907	5.02522	7.88242	8.41615	9.17548	12.0654	7.68117	6.874	6.84503	9.09096	7.67565	7.19167	9.59978	6.65476	8.09609	7.83411	7.49918	8.57043	PME61	pectin methylesterase 61	protein_coding	pectin methylesterase 61 (PME61); FUNCTIONS IN: enzyme inhibitor activity, pectinesterase activity; INVOLVED IN: cell wall modification; LOCATED IN: cell wall, plant-type cell wall; EXPRESSED IN: 19 plant structures; EXPRESSED DURING: 13 growth stages; CONTAINS InterPro DOMAIN/s: Pectinesterase, active site (InterPro:IPR018040), Pectin lyase fold/virulence factor (InterPro:IPR011050), Pectinesterase, catalytic (InterPro:IPR000070), Pectinesterase inhibitor (InterPro:IPR006501), Pectin lyase fold (InterPro:IPR012334); BEST Arabidopsis thaliana protein match is: Plant invertase/pectin methylesterase inhibitor superfamily (TAIR:AT2G43050.1); Has 2708 Blast hits to 2657 proteins in 324 species: Archae - 6; Bacteria - 591; Metazoa - 1; Fungi - 200; Plants - 1884; Viruses - 0; Other Eukaryotes - 26 (source: NCBI BLink).
AT4G21440	0.32607	0.593826	0.82467	1.05834	0.0811157	0.183881	0.829562	0.150495	0.457187	1.00372	0.0484249	0.133102	-0.105016	0.851228	0.954191	0.282484	0.585126	0.999931	-0.220614	0.672067	0.83342	-1.1096	0.0347563	0.152154	-0.607429	0.244194	0.575299	0.509968	0.460021	0.231497	0.663934	0.306369	0.471241	0.131819	0.231258	0.297402	0.315196	0.121308	0.168652	0.242643	0.215008	0.420598	0.292058	0.336429	0.166521	MYB102	MYB-like 102	protein_coding	MYB-like 102 (MYB102); CONTAINS InterPro DOMAIN/s: SANT, DNA-binding (InterPro:IPR001005), Homeodomain-like (InterPro:IPR009057), Myb, DNA-binding (InterPro:IPR014778), HTH transcriptional regulator, Myb-type, DNA-binding (InterPro:IPR017930), Homeodomain-related (InterPro:IPR012287), Myb transcription factor (InterPro:IPR015495); BEST Arabidopsis thaliana protein match is: myb domain protein 74 (TAIR:AT4G05100.1); Has 30201 Blast hits to 17322 proteins in 780 species: Archae - 12; Bacteria - 1396; Metazoa - 17338; Fungi - 3422; Plants - 5037; Viruses - 0; Other Eukaryotes - 2996 (source: NCBI BLink).
AT3G22235	-0.242639	0.518709	0.779187	-0.548444	0.169153	0.317567	0.401857	0.341051	0.687488	0.378002	0.0310786	0.0951666	-0.247947	0.104711	0.309648	0.693306	0.00011042	0.0214574	0.955087	0.00470581	0.0287227	-0.626299	1.37567e-05	0.000294208	-0.892154	3.76116e-06	8.22933e-05	245.377	172.305	172.243	260.928	354.22	344.588	392.472	179.164	172.793	267.067	276.637	283.701	530.025	215.014	287.373	194.685	326.299	220.704			protein_coding	BEST Arabidopsis thaliana protein match is: pathogen and circadian controlled 1 (TAIR:AT3G22231.1); Has 122 Blast hits to 122 proteins in 11 species: Archae - 0; Bacteria - 0; Metazoa - 0; Fungi - 0; Plants - 122; Viruses - 0; Other Eukaryotes - 0 (source: NCBI BLink).
AT4G11790	0.129938	0.0665208	0.245489	-0.0050292	0.944336	0.970219	-0.0403119	0.590312	0.854387	-0.203216	0.00775282	0.0314134	-0.0709086	0.415995	0.694635	-0.0577217	0.478558	0.999931	-0.0297253	0.703961	0.852381	0.130946	0.178487	0.435304	0.100041	0.281476	0.616248	23.9823	25.8478	26.2199	24.0769	24.0548	24.2426	24.9051	28.1971	25.0068	26.5777	24.6776	28.4241	24.7234	25.6489	23.7154	29.279	23.83	25.2323			protein_coding	Pleckstrin homology (PH) domain superfamily protein; FUNCTIONS IN: molecular_function unknown; INVOLVED IN: intracellular transport; LOCATED IN: cellular_component unknown; EXPRESSED IN: 23 plant structures; EXPRESSED DURING: 13 growth stages; CONTAINS InterPro DOMAIN/s: Ran binding protein 1 (InterPro:IPR000156), Pleckstrin homology-type (InterPro:IPR011993); Has 30201 Blast hits to 17322 proteins in 780 species: Archae - 12; Bacteria - 1396; Metazoa - 17338; Fungi - 3422; Plants - 5037; Viruses - 0; Other Eukaryotes - 2996 (source: NCBI BLink).
AT1G21690	0.0984855	0.385235	0.677911	0.0889774	0.390492	0.570581	0.0791415	0.444336	0.766833	-0.0758895	0.494672	0.681768	-0.0690081	0.53563	0.784032	-0.0560006	0.556934	0.999931	-0.00434985	0.96316	0.984877	0.00582031	0.95482	0.984435	-0.0492821	0.61993	0.86017	15.8494	15.3175	15.7319	14.6072	14.8057	15.3973	15.3251	13.998	13.438	15.2101	14.2464	21.235	14.8117	14.2395	14.8619	16.1775	15.7579	14.8879	EMB1968	embryo defective 1968	protein_coding	embryo defective 1968 (EMB1968); FUNCTIONS IN: in 6 functions; INVOLVED IN: embryo development ending in seed dormancy; LOCATED IN: DNA replication factor C complex, nucleolus; EXPRESSED IN: 24 plant structures; EXPRESSED DURING: 13 growth stages; CONTAINS InterPro DOMAIN/s: ATPase, AAA+ type, core (InterPro:IPR003593), ATPase, AAA-type, core (InterPro:IPR003959), Replication factor C (InterPro:IPR013748), DNA polymerase III, clamp loader complex, gamma/delta/delta subunit, C-terminal (InterPro:IPR008921); BEST Arabidopsis thaliana protein match is: replication factor C 2 (TAIR:AT1G63160.1); Has 18128 Blast hits to 18077 proteins in 2897 species: Archae - 631; Bacteria - 10254; Metazoa - 847; Fungi - 935; Plants - 386; Viruses - 88; Other Eukaryotes - 4987 (source: NCBI BLink).
AT1G30100	0.0581406	0.937554	1	0.0743101	0.926612	0.961703	-0.870232	0.344307	0.689511	-0.312326	0.707562	0.838558	-0.175695	0.827509	0.944172	-0.318488	0.726429	0.999931	-0.935547	0.345148	0.582963	0.138281	0.881729	0.953998	0.754287	0.441305	1	0.037306	0.085903	0.113676	0.06741	0.01978	0.087376	0.05229	0.075185	0.075165	0.09177	0.082872	0.054699	0.016485	0.10392	0.063907	0.036594	0.028523	0.051629	NCED5	nine-cis-epoxycarotenoid dioxygenase 5	protein_coding	nine-cis-epoxycarotenoid dioxygenase 5 (NCED5); CONTAINS InterPro DOMAIN/s: Carotenoid oxygenase (InterPro:IPR004294); BEST Arabidopsis thaliana protein match is: nine-cis-epoxycarotenoid dioxygenase 2 (TAIR:AT4G18350.1); Has 2882 Blast hits to 2845 proteins in 494 species: Archae - 16; Bacteria - 802; Metazoa - 232; Fungi - 202; Plants - 893; Viruses - 0; Other Eukaryotes - 737 (source: NCBI BLink).
AT1G30840	-0.00647899	0.941451	0.981748	0.691674	8.72642e-11	2.15641e-09	0.222663	0.0281454	0.164651	0.342479	0.000378485	0.0024809	0.113469	0.261042	0.539334	-0.344854	0.00317575	0.260441	-0.463319	5.93954e-05	0.000832892	-0.229983	0.0507971	0.196823	-0.114993	0.300935	0.636103	14.1911	13.8627	16.9785	12.2722	11.5128	11.2981	8.95149	9.17515	9.23026	9.32845	9.05969	9.13797	10.9963	9.83336	10.9662	9.63785	9.74906	10.7554	PUP4	purine permease 4	protein_coding	purine permease 4 (PUP4); CONTAINS InterPro DOMAIN/s: Protein of unknown function DUF6, transmembrane (InterPro:IPR000620), Protein of unknown function DUF250 (InterPro:IPR004853); BEST Arabidopsis thaliana protein match is: purine permease 1 (TAIR:AT1G28230.1); Has 652 Blast hits to 644 proteins in 132 species: Archae - 10; Bacteria - 158; Metazoa - 37; Fungi - 9; Plants - 358; Viruses - 0; Other Eukaryotes - 80 (source: NCBI BLink).
AT5G44720	0.0633582	0.41468	0.704198	-0.259592	0.000796219	0.00413506	0.0504307	0.555958	0.836164	-0.197668	0.0503694	0.137046	0.0298498	0.793388	0.929915	0.13531	0.173857	0.999931	0.315851	0.000164398	0.00194651	0.22708	0.0940043	0.297813	0.0427871	0.721608	0.907551	70.2253	71.4705	69.738	77.8096	67.7163	84.8877	80.3383	91.546	78.627	82.6675	88.6053	89.1894	83.5528	93.3866	91.9728	78.2452	80.3747	100.524			protein_coding	Molybdenum cofactor sulfurase family protein; FUNCTIONS IN: molybdenum ion binding, Mo-molybdopterin cofactor sulfurase activity, pyridoxal phosphate binding, catalytic activity; INVOLVED IN: biological_process unknown; LOCATED IN: cellular_component unknown; EXPRESSED IN: 22 plant structures; EXPRESSED DURING: 13 growth stages; CONTAINS InterPro DOMAIN/s: Pyruvate kinase, beta-barrel-like (InterPro:IPR011037), MOSC, N-terminal beta barrel (InterPro:IPR005303), Molybdenum cofactor sulfurase, C-terminal (InterPro:IPR005302); BEST Arabidopsis thaliana protein match is: Molybdenum cofactor sulfurase family protein (TAIR:AT1G30910.1); Has 1899 Blast hits to 1878 proteins in 681 species: Archae - 4; Bacteria - 1056; Metazoa - 332; Fungi - 289; Plants - 100; Viruses - 0; Other Eukaryotes - 118 (source: NCBI BLink).
AT1G05023	-0.0738407	0.810667	0.93306	0.825491	0.00522035	0.020242	0.573408	0.0807785	0.320076	0.760797	0.0277266	0.0872721	-1.53788	9.98967e-05	0.00116402	-0.129057	0.697779	0.999931	-0.245781	0.462759	0.687738	-2.30069	5.30515e-09	2.59488e-07	-2.18722	3.10946e-08	9.67434e-07	5.24553	9.09843	8.03674	9.19841	5.56773	5.36393	3.72326	3.04226	4.13561	3.82263	4.45745	5.02254	3.82505	1.14873	7.33508	1.54561	7.10949	1.41867			antisense_long_noncoding_rna
AT1G66360	-1.30028	0.375796	1	-1.47236	0.231156	0.398082	-5.08253	0.00355605	0.036861	-1.93036	0.519149	0.701121	0.336491	0.869281	0.961146	-1.73867	0.491412	0.999931	-3.61491	0.227919	1	2.26962	0.327824	0.608633	4.13024	0.112168	1	0.080382	0	0.042257	0	0.044124	0	0.152593	0	0.106347	0.155319	0.118378	0	0	0.13029	0	0	0	0.065236			protein_coding	Calcium-dependent lipid-binding (CaLB domain) family protein; CONTAINS InterPro DOMAIN/s: C2 membrane targeting protein (InterPro:IPR018029), C2 calcium/lipid-binding domain, CaLB (InterPro:IPR008973), C2 calcium-dependent membrane targeting (InterPro:IPR000008); BEST Arabidopsis thaliana protein match is: Calcium-dependent lipid-binding (CaLB domain) family protein (TAIR:AT5G37740.1); Has 3696 Blast hits to 3278 proteins in 222 species: Archae - 0; Bacteria - 0; Metazoa - 2294; Fungi - 338; Plants - 790; Viruses - 0; Other Eukaryotes - 274 (source: NCBI BLink).
AT1G58889	-0.897132	0.560117	1	4.46647	1.60609e-10	3.8004e-09	4.34611	2.81832e-09	1.52798e-07	5.2192	2.9955e-15	1.38146e-13	5.93554	6.42756e-20	3.99562e-18	-0.130783	0.652064	0.999931	-0.115119	0.684711	0.840865	0.71355	0.038773	0.163968	0.695345	0.0382223	0.188765	0.388944	0.437882	0.422109	0.416987	0.433818	0.272341	0.002449	0.007042	0.046831	0.006024	0	0.011656	0.272648	0.658645	0.377159	0.833511	0.466123	0.385496			transposable_element_gene	copia-like retrotransposon family, has a 0. P-value blast match to dbj|BAA78425.1| polyprotein (Arabidopsis thaliana) (AtRE1) (Ty1_Copia-element)
AT3G08943	-0.00544898	0.935212	0.979247	-0.0589516	0.540821	0.705099	0.0358183	0.675141	0.894211	0.0386825	0.622293	0.778801	0.0527496	0.5626	0.802693	0.102535	0.338621	0.999931	0.100085	0.330955	0.569941	0.0127755	0.905764	0.963392	0.0120912	0.908639	0.975426	15.1382	16.4413	19.269	16.9279	18.1854	18.9018	17.0293	17.0587	16.6067	17.2286	18.0809	18.2139	18.6035	16.9475	16.5733	20.6256	17.6104	17.544			protein_coding	ARM repeat superfamily protein; FUNCTIONS IN: protein transporter activity, binding; INVOLVED IN: intracellular protein transport; CONTAINS InterPro DOMAIN/s: HEAT (InterPro:IPR000357), Importin-beta, N-terminal (InterPro:IPR001494), Armadillo-like helical (InterPro:IPR011989), Armadillo-type fold (InterPro:IPR016024); BEST Arabidopsis thaliana protein match is: ARM repeat superfamily protein (TAIR:AT3G08947.1); Has 1770 Blast hits to 1697 proteins in 220 species: Archae - 0; Bacteria - 0; Metazoa - 669; Fungi - 578; Plants - 273; Viruses - 0; Other Eukaryotes - 250 (source: NCBI BLink).
AT2G33820	-0.196117	0.0515638	0.205538	-0.03416	0.734642	0.846742	-0.140475	0.200751	0.52882	0.148412	0.216896	0.395228	-0.197634	0.0783481	0.254146	-0.00292084	0.981099	0.999931	-0.100829	0.361217	0.598717	-0.3472	0.0107415	0.0658776	-0.253263	0.0361195	0.181667	14.8677	15.4914	14.9885	16.2973	14.8733	13.9713	15.652	13.9679	15.8393	13.0256	14.6647	14.2089	13.3282	11.8643	13.4883	11.6046	14.8152	12.8287	MBAC1		protein_coding	MBAC1; FUNCTIONS IN: arginine transmembrane transporter activity, L-histidine transmembrane transporter activity, L-lysine transmembrane transporter activity, L-ornithine transmembrane transporter activity, binding; INVOLVED IN: transport, mitochondrial transport, transmembrane transport; LOCATED IN: mitochondrial inner membrane, membrane; EXPRESSED IN: 23 plant structures; EXPRESSED DURING: 13 growth stages; CONTAINS InterPro DOMAIN/s: Mitochondrial substrate carrier (InterPro:IPR001993), Mitochondrial substrate/solute carrier (InterPro:IPR018108), Adenine nucleotide translocator 1 (InterPro:IPR002113); BEST Arabidopsis thaliana protein match is: Mitochondrial substrate carrier family protein (TAIR:AT5G46800.1); Has 35333 Blast hits to 34131 proteins in 2444 species: Archae - 798; Bacteria - 22429; Metazoa - 974; Fungi - 991; Plants - 531; Viruses - 0; Other Eukaryotes - 9610 (source: NCBI BLink).
AT3G24530	-0.318181	4.32987e-05	0.000678913	-0.0377885	0.65819	0.79516	0.135575	0.140017	0.438614	0.241874	0.0207355	0.0692814	-0.0448527	0.586032	0.817965	-0.0279053	0.805546	0.999931	0.179007	0.0596807	0.187369	-0.287863	0.0121986	0.0720369	-0.498484	1.9656e-07	5.27148e-06	21.6059	24.4538	23.7612	22.1056	24.4594	20.6178	23.7544	18.3225	23.0633	18.5943	22.055	20.2246	23.2036	17.9381	27.8506	18.8595	25.5075	19.1753			protein_coding	AAA-type ATPase family protein / ankyrin repeat family protein; FUNCTIONS IN: nucleoside-triphosphatase activity, ATPase activity, nucleotide binding, ATP binding; INVOLVED IN: protein metabolic process; LOCATED IN: chloroplast; EXPRESSED IN: 24 plant structures; EXPRESSED DURING: 15 growth stages; CONTAINS InterPro DOMAIN/s: ATPase, AAA+ type, core (InterPro:IPR003593), ATPase, AAA-type, core (InterPro:IPR003959), Ankyrin repeat-containing domain (InterPro:IPR020683), CbxX/CfqX (InterPro:IPR000641), Ankyrin repeat (InterPro:IPR002110); BEST Arabidopsis thaliana protein match is: XB3 ortholog 1 in Arabidopsis thaliana (TAIR:AT2G28840.1); Has 62125 Blast hits to 27268 proteins in 1602 species: Archae - 369; Bacteria - 7189; Metazoa - 29752; Fungi - 5124; Plants - 2920; Viruses - 566; Other Eukaryotes - 16205 (source: NCBI BLink).
AT5G63770	0.0517852	0.577413	0.815437	0.255756	0.0132244	0.0433983	0.1291	0.229183	0.564735	0.171726	0.0177968	0.0612499	0.341788	8.8397e-06	0.000130555	-0.0220849	0.79643	0.999931	-0.121416	0.180828	0.392755	0.16887	0.0568478	0.212677	0.264702	0.00490562	0.0414771	10.4915	10.5597	11.6422	10.7287	10.6216	10.8351	9.79831	9.06911	8.50865	9.80877	8.61792	9.46427	9.57951	11.848	9.35632	12.8576	10.4025	11.7123	DGK2	diacylglycerol kinase 2	protein_coding	diacylglycerol kinase 2 (DGK2); FUNCTIONS IN: diacylglycerol kinase activity; INVOLVED IN: response to cold, activation of protein kinase C activity by G-protein coupled receptor protein signaling pathway, response to wounding, root development, leaf development; LOCATED IN: endomembrane system; EXPRESSED IN: 24 plant structures; EXPRESSED DURING: 14 growth stages; CONTAINS InterPro DOMAIN/s: Protein kinase C-like, phorbol ester/diacylglycerol binding (InterPro:IPR002219), Diacylglycerol kinase, catalytic domain (InterPro:IPR001206), Diacylglycerol kinase, accessory domain (InterPro:IPR000756); BEST Arabidopsis thaliana protein match is: diacylglycerol kinase1 (TAIR:AT5G07920.1); Has 2350 Blast hits to 1757 proteins in 372 species: Archae - 0; Bacteria - 463; Metazoa - 1391; Fungi - 0; Plants - 251; Viruses - 0; Other Eukaryotes - 245 (source: NCBI BLink).
AT2G36895	-0.0143766	0.907063	0.969547	0.0613532	0.654435	0.792474	0.158941	0.243857	0.583266	0.247795	0.0147341	0.0527041	0.190014	0.184573	0.440373	0.182436	0.109792	0.999931	0.10291	0.338899	0.577361	-0.0595648	0.707282	0.877978	0.0170695	0.912605	0.976421	54.2876	49.1667	47.2548	51.6471	58.6507	55.9054	55.6181	50.8368	40.2611	45.5713	44.1419	46.2499	50.9325	55.8616	51.7911	67.1755	59.5908	44.1751			protein_coding	unknown protein; FUNCTIONS IN: molecular_function unknown; INVOLVED IN: biological_process unknown; LOCATED IN: chloroplast; Has 32 Blast hits to 32 proteins in 14 species: Archae - 0; Bacteria - 0; Metazoa - 0; Fungi - 0; Plants - 32; Viruses - 0; Other Eukaryotes - 0 (source: NCBI BLink).
AT1G55320	-0.0948436	0.308355	0.609773	-0.200762	0.0592276	0.144865	0.285811	0.0159858	0.112085	-0.166252	0.228302	0.410308	-0.0794622	0.376942	0.659775	-0.0507286	0.724221	0.999931	0.492292	6.22531e-06	0.000126508	0.086192	0.56402	0.796176	-0.459497	6.90672e-05	0.00110363	11.1277	11.1388	10.9866	9.12275	10.2548	12.7204	13.6163	11.5674	11.7179	12.072	11.8364	12.0224	15.403	10.6923	16.8909	12.584	13.7151	11.0753	AAE18	acyl-activating enzyme 18	protein_coding	acyl-activating enzyme 18 (AAE18); FUNCTIONS IN: catalytic activity, ligase activity; INVOLVED IN: metabolic process, auxin metabolic process; LOCATED IN: peroxisome; EXPRESSED IN: guard cell; CONTAINS InterPro DOMAIN/s: AMP-binding, conserved site (InterPro:IPR020845), AMP-dependent synthetase/ligase (InterPro:IPR000873); BEST Arabidopsis thaliana protein match is: acyl-activating enzyme 17 (TAIR:AT5G23050.1); Has 28626 Blast hits to 28179 proteins in 2353 species: Archae - 768; Bacteria - 16970; Metazoa - 908; Fungi - 873; Plants - 384; Viruses - 0; Other Eukaryotes - 8723 (source: NCBI BLink).
AT5G07440	-0.478052	0.00167773	0.0148318	-0.407999	0.00601597	0.0227339	-0.463378	0.0141824	0.102493	-0.332032	0.0462349	0.128477	0.0146813	0.885943	0.966226	-0.389474	0.0145302	0.576385	-0.0496551	0.738888	0.872641	0.344783	0.0317381	0.142563	0.000394293	0.997984	0.999347	244.033	241.99	284.237	231.922	197.214	149.345	244.584	204.038	393.628	266.768	360.547	258.325	194.948	255.586	218.135	245.684	304.753	243.862	GDH2	glutamate dehydrogenase 2	protein_coding	glutamate dehydrogenase 2 (GDH2); FUNCTIONS IN: in 7 functions; INVOLVED IN: response to cadmium ion, response to salt stress; LOCATED IN: mitochondrion, plasma membrane; EXPRESSED IN: 27 plant structures; EXPRESSED DURING: 16 growth stages; CONTAINS InterPro DOMAIN/s: Glutamate/phenylalanine/leucine/valine dehydrogenase (InterPro:IPR006095), Glutamate/phenylalanine/leucine/valine dehydrogenase, C-terminal (InterPro:IPR006096), Glutamate dehydrogenase (InterPro:IPR014362), NAD(P)-binding domain (InterPro:IPR016040), Glutamate/phenylalanine/leucine/valine dehydrogenase, dimerisation domain (InterPro:IPR006097); BEST Arabidopsis thaliana protein match is: glutamate dehydrogenase 1 (TAIR:AT5G18170.1); Has 1807 Blast hits to 1807 proteins in 277 species: Archae - 0; Bacteria - 0; Metazoa - 736; Fungi - 347; Plants - 385; Viruses - 0; Other Eukaryotes - 339 (source: NCBI BLink).
AT5G35450	0.165271	0.03651	0.161637	0.158615	0.062018	0.150227	-0.108289	0.181223	0.501454	-0.123039	0.209111	0.385585	-0.0680402	0.394838	0.675986	-0.10631	0.305626	0.999931	-0.261306	0.00192302	0.0142314	0.0543105	0.600799	0.819252	0.206206	0.0119151	0.0813033	10.1247	11.3441	11.8162	9.59243	9.7264	11.3975	9.14938	10.551	9.57785	10.8737	10.4802	12.081	9.12224	10.5877	9.10322	11.4202	8.75113	10.363			protein_coding	Disease resistance protein (CC-NBS-LRR class) family; FUNCTIONS IN: ATP binding; INVOLVED IN: defense response, apoptosis; LOCATED IN: plasma membrane; EXPRESSED IN: 21 plant structures; EXPRESSED DURING: 10 growth stages; CONTAINS InterPro DOMAIN/s: NB-ARC (InterPro:IPR002182), Disease resistance protein (InterPro:IPR000767); BEST Arabidopsis thaliana protein match is: Disease resistance protein (CC-NBS-LRR class) family (TAIR:AT5G43470.2); Has 1807 Blast hits to 1807 proteins in 277 species: Archae - 0; Bacteria - 0; Metazoa - 736; Fungi - 347; Plants - 385; Viruses - 0; Other Eukaryotes - 339 (source: NCBI BLink).
AT5G45840	0.0136895	0.931378	0.978017	0.248577	0.125215	0.254755	-0.0573099	0.731619	0.918019	0.213018	0.0619005	0.160748	0.0592442	0.615142	0.835291	-0.010051	0.933262	0.999931	-0.299898	0.00731327	0.040013	-0.155153	0.261313	0.540143	0.131423	0.297644	0.633226	4.82112	4.92699	5.26196	5.26078	4.88167	4.62006	3.09856	4.04348	4.69906	4.27172	4.61477	4.40736	3.80956	3.96315	4.16672	4.86686	3.85592	4.58272			protein_coding	Leucine-rich repeat protein kinase family protein; FUNCTIONS IN: protein serine/threonine kinase activity, protein kinase activity, ATP binding; INVOLVED IN: transmembrane receptor protein tyrosine kinase signaling pathway, protein amino acid phosphorylation; LOCATED IN: endomembrane system; EXPRESSED IN: 22 plant structures; EXPRESSED DURING: 13 growth stages; CONTAINS InterPro DOMAIN/s: Protein kinase, catalytic domain (InterPro:IPR000719), Serine/threonine-protein kinase domain (InterPro:IPR002290), Leucine-rich repeat (InterPro:IPR001611), Leucine-rich repeat-containing N-terminal domain, type 2 (InterPro:IPR013210), Tyrosine-protein kinase, catalytic domain (InterPro:IPR020635), Serine-threonine/tyrosine-protein kinase (InterPro:IPR001245), Protein kinase-like domain (InterPro:IPR011009); BEST Arabidopsis thaliana protein match is: Leucine-rich repeat protein kinase family protein (TAIR:AT4G18640.1); Has 72134 Blast hits to 33602 proteins in 773 species: Archae - 8; Bacteria - 571; Metazoa - 4648; Fungi - 244; Plants - 63020; Viruses - 48; Other Eukaryotes - 3595 (source: NCBI BLink).
AT5G45100	0.138371	0.0852806	0.289158	-0.0474761	0.64961	0.789292	0.0653149	0.572614	0.845126	0.101885	0.255651	0.443265	-0.0909711	0.481529	0.743926	0.298151	0.00740953	0.410954	0.118452	0.355559	0.593551	-0.193411	0.177837	0.434506	-0.0176657	0.905546	0.974477	20.4642	17.7075	18.9213	24.1611	21.6639	23.8453	19.404	19.9964	18.7425	22.3151	19.6259	22.5488	22.1844	18.4782	20.6317	18.6677	17.4019	24.361	BRG1	BOI-related gene 1	protein_coding	SBP (S-ribonuclease binding protein) family protein; FUNCTIONS IN: zinc ion binding; CONTAINS InterPro DOMAIN/s: Zinc finger, RING-type (InterPro:IPR001841), S-ribonuclease binding protein, SBP1, pollen (InterPro:IPR017066); BEST Arabidopsis thaliana protein match is: SBP (S-ribonuclease binding protein) family protein (TAIR:AT4G19700.1); Has 499 Blast hits to 499 proteins in 82 species: Archae - 0; Bacteria - 0; Metazoa - 121; Fungi - 2; Plants - 326; Viruses - 11; Other Eukaryotes - 39 (source: NCBI BLink).
AT5G05125	0.888168	0.458617	1	1.49037	0.173625	0.323684	1.34233	0.213231	0.54538	-0.794133	0.411716	0.608572	0.736562	0.372279	0.655338	-1.38413	0.114927	0.999931	-0.145211	0.852503	0.93491	1.52963	0.0716548	0.248925	0.287561	0.695944	0.894859	0.440193	0.766053	1.45144	0.298465	0.247961	0.351611	0	0.153079	0.252401	0.831809	0.602952	0.712768	0.707884	0.895782	0.392808	1.45265	1.1329	0.477849			long_noncoding_rna
AT1G32410	0.0035852	0.958775	0.986625	0.209597	0.00441787	0.0175649	-0.0124159	0.870498	0.968373	0.203513	0.0235088	0.0767558	0.0382927	0.665981	0.865841	0.00856212	0.93107	0.999931	-0.216326	0.0050523	0.0302856	-0.166366	0.152594	0.398208	0.0547016	0.562772	0.831508	53.32	56.2722	59.0581	57.658	58.1224	51.9259	45.3941	47.3706	49.7695	48.521	47.5855	50.0118	47.2771	49.6811	47.2038	47.1829	46.0521	54.2865			protein_coding	Vacuolar protein sorting 55 (VPS55) family protein; FUNCTIONS IN: transporter activity; INVOLVED IN: transport; LOCATED IN: vacuole; EXPRESSED IN: 23 plant structures; EXPRESSED DURING: 15 growth stages; CONTAINS InterPro DOMAIN/s: Vacuolar protein sorting 55 (InterPro:IPR007262); BEST Arabidopsis thaliana protein match is: Vacuolar protein sorting 55 (VPS55) family protein (TAIR:AT3G11530.2); Has 430 Blast hits to 430 proteins in 163 species: Archae - 0; Bacteria - 0; Metazoa - 181; Fungi - 137; Plants - 85; Viruses - 0; Other Eukaryotes - 27 (source: NCBI BLink).
AT1G03580	-1.04778	1.37068e-06	3.25567e-05	0.0302736	0.883808	0.937954	-0.816148	0.00747949	0.0645276	0.429839	0.147806	0.301989	-0.438949	0.0948487	0.289614	-0.637852	0.0211006	0.722676	-0.841162	0.00648797	0.0366269	-0.870879	0.00340272	0.0275882	-0.6715	0.0481198	0.220501	5.84567	8.14325	10.0472	7.00729	4.616	3.57273	6.1597	2.93636	8.71086	3.35748	8.08562	4.98299	2.89708	3.13861	3.21395	3.17963	6.84352	2.07112			pseudogene	pseudogene, meprin and TRAF homology (MATH) domain protein -related, weak similarity to ubiquitin-specific protease 12 (Arabidopsis thaliana) GI:11993471; contains weak hit to Pfam PF00917: MATH domain
AT1G21150	-0.321647	0.110318	0.340176	-0.109232	0.593343	0.746	0.142637	0.475488	0.787817	0.150399	0.416016	0.61252	0.152869	0.361569	0.644988	-0.0507958	0.788789	0.999931	0.257692	0.125898	0.30949	0.00152243	0.993692	0.998091	-0.310032	0.0591422	0.252585	2.63758	2.53288	2.926	2.97843	2.1764	2.47623	2.61735	2.14305	3.47201	2.25493	2.35163	2.35987	3.23112	2.63253	2.88416	2.66389	3.15659	2.40206			protein_coding	Mitochondrial transcription termination factor family protein; CONTAINS InterPro DOMAIN/s: Mitochodrial transcription termination factor-related (InterPro:IPR003690); BEST Arabidopsis thaliana protein match is: Mitochondrial transcription termination factor family protein (TAIR:AT5G07900.1); Has 922 Blast hits to 791 proteins in 36 species: Archae - 0; Bacteria - 0; Metazoa - 9; Fungi - 0; Plants - 903; Viruses - 0; Other Eukaryotes - 10 (source: NCBI BLink).
AT1G80850	-0.342295	0.00204391	0.0174618	-0.0776614	0.52359	0.691427	0.358298	0.00909383	0.074472	0.479181	0.000526804	0.00328708	0.0955838	0.452098	0.723882	0.224366	0.124872	0.999931	0.441165	0.00248159	0.0174137	-0.384323	0.00974989	0.0612864	-0.604406	4.81429e-05	0.000798205	8.33333	8.1212	7.36577	8.1907	8.84464	10.617	8.04407	6.3708	8.6235	6.24462	7.94109	7.16458	11.639	6.55791	8.86131	7.98239	10.9063	6.84911			protein_coding	DNA glycosylase superfamily protein; FUNCTIONS IN: DNA-3-methyladenine glycosylase I activity, catalytic activity; INVOLVED IN: DNA repair, base-excision repair; LOCATED IN: cellular_component unknown; EXPRESSED IN: 22 plant structures; EXPRESSED DURING: 13 growth stages; CONTAINS InterPro DOMAIN/s: DNA glycosylase (InterPro:IPR011257), Methyladenine glycosylase (InterPro:IPR005019); BEST Arabidopsis thaliana protein match is: DNA glycosylase superfamily protein (TAIR:AT1G15970.1); Has 3667 Blast hits to 3667 proteins in 1573 species: Archae - 10; Bacteria - 3168; Metazoa - 4; Fungi - 0; Plants - 164; Viruses - 0; Other Eukaryotes - 321 (source: NCBI BLink).
AT1G13608	-0.04921	0.942133	0.981948	2.26796	0.000257251	0.00157139	-0.954767	0.3723	0.712534	1.65166	0.000245482	0.00170543	-1.12272	0.0873583	0.275187	-0.651136	0.162841	0.999931	-3.21346	0.0113837	0.0559809	-2.77314	1.58389e-06	4.45359e-05	-0.217587	0.844404	0.954727	4.67725	1.81776	2.1279	1.08437	2.34382	2.08758	0.161431	0.548221	0.456374	0.659145	1.15571	0.508208	0.530838	0.190741	0.349869	0.129718	0	0.441081			protein_coding	Defensin-like (DEFL) family protein; BEST Arabidopsis thaliana protein match is: Defensin-like (DEFL) family protein (TAIR:AT1G13609.1); Has 35333 Blast hits to 34131 proteins in 2444 species: Archae - 798; Bacteria - 22429; Metazoa - 974; Fungi - 991; Plants - 531; Viruses - 0; Other Eukaryotes - 9610 (source: NCBI BLink).
AT3G20160	-0.134687	0.594993	0.825201	-1.84279	5.36937e-11	1.35746e-09	-0.491328	0.110124	0.382937	-2.02153	5.59559e-09	1.15241e-07	-0.258648	0.355855	0.639766	-0.301923	0.481454	0.999931	1.35674	0.00047016	0.00458393	1.76058	2.50482e-07	8.44613e-06	0.0981671	0.76583	0.925225	0.597535	0.461528	0.523551	0.432092	0.488374	0.347091	1.94172	1.69021	1.77094	2.22918	1.99546	1.3083	0.877982	1.21831	1.89367	1.55854	1.2284	1.75994			protein_coding	Terpenoid synthases superfamily protein; FUNCTIONS IN: farnesyltranstransferase activity; INVOLVED IN: isoprenoid biosynthetic process; CONTAINS InterPro DOMAIN/s: Polyprenyl synthetase-related (InterPro:IPR017446), Terpenoid synthase (InterPro:IPR008949), Polyprenyl synthetase (InterPro:IPR000092); BEST Arabidopsis thaliana protein match is: geranylgeranyl pyrophosphate synthase 6 (TAIR:AT1G49530.1); Has 16529 Blast hits to 16522 proteins in 2934 species: Archae - 341; Bacteria - 9383; Metazoa - 279; Fungi - 473; Plants - 472; Viruses - 12; Other Eukaryotes - 5569 (source: NCBI BLink).
AT1G74330	-0.958659	2.50653e-18	3.68972e-16	-0.111359	0.360342	0.540661	0.0472661	0.741243	0.922433	0.849468	2.07738e-05	0.000194809	0.0737507	0.49369	0.753945	0.0134883	0.947233	0.999931	0.164412	0.258598	0.490844	-0.777431	0.000103697	0.00164788	-0.931959	7.61783e-11	3.38521e-09	11.5942	15.3333	14.8888	14.8828	17.1365	9.66954	13.3285	6.99153	14.2522	7.66149	16.802	8.65171	12.0037	8.20147	16.9906	8.79289	16.6052	7.65174			protein_coding	Protein kinase superfamily protein; FUNCTIONS IN: protein serine/threonine kinase activity, protein kinase activity, ATP binding; INVOLVED IN: protein amino acid phosphorylation, N-terminal protein myristoylation; LOCATED IN: cellular_component unknown; EXPRESSED IN: 23 plant structures; EXPRESSED DURING: 14 growth stages; CONTAINS InterPro DOMAIN/s: Protein kinase, ATP binding site (InterPro:IPR017441), Serine/threonine-protein kinase domain (InterPro:IPR002290), Serine/threonine-protein kinase-like domain (InterPro:IPR017442), Protein kinase-like domain (InterPro:IPR011009), Serine/threonine-protein kinase, active site (InterPro:IPR008271), Protein kinase, catalytic domain (InterPro:IPR000719), Tyrosine-protein kinase, catalytic domain (InterPro:IPR020635); BEST Arabidopsis thaliana protein match is: Protein kinase superfamily protein (TAIR:AT1G18670.1); Has 123005 Blast hits to 121589 proteins in 4349 species: Archae - 90; Bacteria - 13409; Metazoa - 46270; Fungi - 12908; Plants - 29866; Viruses - 453; Other Eukaryotes - 20009 (source: NCBI BLink).
AT1G09103	0.741318	0.848069	1	3.05737	0.137817	1	1.43934	0.631297	1	0.993269	0.71806	1	0.58458	0.862735	1	-1.2907	0.445114	0.999931	-1.61538	0.359457	0.597201	-0.416558	0.878008	1	-0.107439	0.96849	1	0.048058	0.316821	0.126796	0.099091	0	0.072891	0	0	0	0	0.037353	0.063951	0.050832	0	0.088515	0	0	0.151053			long_noncoding_rna
AT3G17760	-1.21305	0.247986	1	-0.548429	0.628715	0.773061	0.184028	0.796088	0.942634	1.10122	0.345827	0.543666	0.540161	0.713075	0.890696	0.450991	0.709968	0.999931	0.742998	0.478085	0.699549	-0.565899	0.630173	0.83747	-0.862336	0.38225	1	0.144349	0	0.084108	0.036618	0.17391	0.080757	0.072771	0.051704	0.173366	0	0.062522	0.082287	0.122069	0	0.133177	0.099699	0.103565	0.096461	GAD5	glutamate decarboxylase 5	protein_coding	glutamate decarboxylase 5 (GAD5); FUNCTIONS IN: calmodulin binding; INVOLVED IN: carboxylic acid metabolic process, glutamate metabolic process, glutamate decarboxylation to succinate; LOCATED IN: cellular_component unknown; CONTAINS InterPro DOMAIN/s: Pyridoxal phosphate-dependent transferase, major domain (InterPro:IPR015424), Pyridoxal phosphate-dependent decarboxylase (InterPro:IPR002129), Glutamate decarboxylase (InterPro:IPR010107), Pyridoxal phosphate-dependent transferase, major region, subdomain 1 (InterPro:IPR015421); BEST Arabidopsis thaliana protein match is: glutamate decarboxylase 4 (TAIR:AT2G02010.1); Has 2878 Blast hits to 2874 proteins in 881 species: Archae - 194; Bacteria - 1723; Metazoa - 150; Fungi - 353; Plants - 275; Viruses - 5; Other Eukaryotes - 178 (source: NCBI BLink).
AT3G11340	-0.541156	2.70223e-05	0.00045484	-1.19821	8.96262e-21	6.66093e-19	-0.036051	0.789533	0.939916	-0.656905	8.62848e-05	0.000688412	0.182556	0.266886	0.546573	0.0106268	0.948695	0.999931	1.16792	2.99064e-14	3.69008e-12	0.839615	2.60519e-06	6.89117e-05	-0.321466	0.0543346	0.239364	10.6155	10.7144	14.3303	11.3092	10.014	14.2824	24.0257	17.5866	26.922	22.3494	29.0159	16.0584	30.4043	18.7242	25.3466	19.2435	21.8288	26.2313	UGT76B1	UDP-dependent glycosyltransferase 76B1	protein_coding	UDP-Glycosyltransferase superfamily protein; FUNCTIONS IN: transferase activity, transferring hexosyl groups, UDP-glycosyltransferase activity; INVOLVED IN: metabolic process; LOCATED IN: endomembrane system; EXPRESSED IN: 8 plant structures; EXPRESSED DURING: 4 anthesis, LP.02 two leaves visible, petal differentiation and expansion stage; CONTAINS InterPro DOMAIN/s: UDP-glucuronosyl/UDP-glucosyltransferase (InterPro:IPR002213); BEST Arabidopsis thaliana protein match is: UDP-glucosyl transferase 76C1 (TAIR:AT5G05870.1); Has 7583 Blast hits to 7530 proteins in 440 species: Archae - 0; Bacteria - 352; Metazoa - 2017; Fungi - 25; Plants - 5047; Viruses - 86; Other Eukaryotes - 56 (source: NCBI BLink).
AT4G03820	0.0541568	0.653788	0.858211	-0.505014	9.34212e-06	8.50159e-05	-0.219303	0.0554142	0.254016	-0.313266	0.0161398	0.0566033	-0.232859	0.0987505	0.297615	0.256279	0.0355584	0.869252	0.291246	0.00861796	0.045456	0.0789145	0.595487	0.817016	0.041683	0.762665	0.923578	7.86409	8.59109	9.19611	10.9734	9.32615	9.87345	12.1149	13.59	10.7995	13.2884	12.9412	11.1475	10.2436	10.3101	10.6271	12.6819	9.57808	9.32432			protein_coding	Protein of unknown function (DUF3537); FUNCTIONS IN: molecular_function unknown; INVOLVED IN: biological_process unknown; LOCATED IN: cellular_component unknown; EXPRESSED IN: 19 plant structures; EXPRESSED DURING: 9 growth stages; CONTAINS InterPro DOMAIN/s: Protein of unknown function DUF3537 (InterPro:IPR021924); BEST Arabidopsis thaliana protein match is: Protein of unknown function (DUF3537) (TAIR:AT4G22270.1); Has 140 Blast hits to 140 proteins in 15 species: Archae - 0; Bacteria - 0; Metazoa - 0; Fungi - 0; Plants - 138; Viruses - 0; Other Eukaryotes - 2 (source: NCBI BLink).
AT3G53400	0.344063	0.00115933	0.0110001	0.456511	0.000192453	0.00121936	0.449433	0.000490265	0.00755402	0.247594	0.0250769	0.0806218	-0.234261	0.0182043	0.0885877	0.145923	0.245802	0.999931	-0.0010814	0.993361	0.997499	-0.48283	5.78825e-05	0.000997456	-0.33936	0.00676604	0.0535908	12.7061	11.0453	11.36	13.85	11.3975	13.3368	7.34183	10.6949	8.68405	10.1725	9.07487	11.5739	9.77694	8.65694	12.2956	9.89389	12.0504	9.3565			protein_coding	BEST Arabidopsis thaliana protein match is: conserved peptide upstream open reading frame 47 (TAIR:AT5G03190.1); Has 285 Blast hits to 285 proteins in 23 species: Archae - 0; Bacteria - 0; Metazoa - 1; Fungi - 0; Plants - 279; Viruses - 0; Other Eukaryotes - 5 (source: NCBI BLink).
AT1G22170	-0.109536	0.325034	0.626358	-0.456277	0.0020435	0.00922838	0.210054	0.197449	0.523992	-0.159881	0.317112	0.512593	0.100379	0.422743	0.699552	0.195967	0.286349	0.999931	0.672267	0.000174948	0.00205913	0.260385	0.131994	0.364999	-0.218993	0.192509	0.506859	8.19721	7.41314	6.39777	7.21509	7.50105	10.3063	9.79286	8.6659	9.14502	9.40849	10.8398	10.1611	12.3198	9.30453	13.0511	9.76571	8.78879	11.3336			protein_coding	Phosphoglycerate mutase family protein; FUNCTIONS IN: intramolecular transferase activity, phosphotransferases, catalytic activity; INVOLVED IN: glycolysis, metabolic process; LOCATED IN: chloroplast; EXPRESSED IN: 19 plant structures; EXPRESSED DURING: 8 growth stages; CONTAINS InterPro DOMAIN/s: Histidine phosphatase superfamily, clade-1 (InterPro:IPR013078), Phosphoglycerate/bisphosphoglycerate mutase, active site (InterPro:IPR001345), Phosphoglycerate mutase 1 (InterPro:IPR005952); BEST Arabidopsis thaliana protein match is: phosphoglycerate/bisphosphoglycerate mutase (TAIR:AT1G78050.1); Has 12525 Blast hits to 12398 proteins in 2288 species: Archae - 62; Bacteria - 8805; Metazoa - 605; Fungi - 308; Plants - 169; Viruses - 0; Other Eukaryotes - 2576 (source: NCBI BLink).
AT4G37790	-0.17884	0.0210998	0.108982	0.0027561	0.977457	0.987627	-0.0252336	0.719323	0.913946	0.176774	0.150668	0.306153	-0.0252288	0.790162	0.92823	0.00590103	0.965658	0.999931	-0.0222628	0.818826	0.917644	-0.203515	0.132623	0.365872	-0.178351	0.0541389	0.238776	43.1166	50.657	42.3941	50.6561	45.6808	39.0186	42.9842	38.906	46.2724	37.6463	43.7303	43.1947	43.5554	42.7754	43.0662	38.6291	43.5415	37.5213	HAT22		protein_coding	HAT22; FUNCTIONS IN: sequence-specific DNA binding transcription factor activity; INVOLVED IN: regulation of transcription, DNA-dependent, response to cytokinin stimulus; LOCATED IN: nucleus; EXPRESSED IN: 22 plant structures; EXPRESSED DURING: 13 growth stages; CONTAINS InterPro DOMAIN/s: Homeobox, conserved site (InterPro:IPR017970), Homeobox (InterPro:IPR001356), Homeodomain-like (InterPro:IPR009057), Leucine zipper, homeobox-associated (InterPro:IPR003106), Homeodomain-related (InterPro:IPR012287); BEST Arabidopsis thaliana protein match is: Homeobox-leucine zipper protein family (TAIR:AT2G22800.1); Has 6652 Blast hits to 6630 proteins in 455 species: Archae - 0; Bacteria - 0; Metazoa - 4237; Fungi - 277; Plants - 2018; Viruses - 3; Other Eukaryotes - 117 (source: NCBI BLink).
AT3G21070	-0.287968	0.0380364	0.166549	-0.415814	0.00297341	0.0126545	-0.215947	0.110528	0.383574	0.0288238	0.846111	0.922088	-0.271359	0.0275383	0.121638	0.168644	0.254946	0.999931	0.20601	0.0323793	0.121401	-0.30171	0.0600352	0.220813	-0.342682	0.00246456	0.0235468	30.2968	35.589	30.6606	39.8585	38.0342	28.8406	32.4408	34.7703	44.7083	39.3026	48.4827	31.2755	36.4195	26.5181	37.0042	27.5737	33.8647	33.1881	NADK1	NAD kinase 1	protein_coding	NAD kinase 1 (NADK1); FUNCTIONS IN: NAD+ kinase activity, NADH kinase activity; INVOLVED IN: NADP biosynthetic process, response to virus, response to hydrogen peroxide, pyridine nucleotide biosynthetic process, response to ionizing radiation; LOCATED IN: cellular_component unknown; EXPRESSED IN: 14 plant structures; EXPRESSED DURING: 11 growth stages; CONTAINS InterPro DOMAIN/s: ATP-NAD kinase, PpnK-type (InterPro:IPR016064), ATP-NAD/AcoX kinase (InterPro:IPR002504), ATP-NAD kinase, PpnK-type, all-beta (InterPro:IPR017437); BEST Arabidopsis thaliana protein match is: NAD kinase 2 (TAIR:AT1G21640.1); Has 7879 Blast hits to 7861 proteins in 2677 species: Archae - 264; Bacteria - 5251; Metazoa - 207; Fungi - 397; Plants - 118; Viruses - 0; Other Eukaryotes - 1642 (source: NCBI BLink).
AT5G35920	-2.84354	0.474269	1	0.476145	0.843321	1	0.527734	0.852663	0.961533	3.9751	0.154427	0.311241	1.71932	0.670399	1	0.667064	0.722125	0.999931	0.0585405	0.979879	0.991645	-2.24471	0.341736	0.621488	-1.64483	0.58026	1	0.069263	0	0.149505	0	0.155359	0.203014	0	0	0.156002	0	0	0	0.21819	0	0	0	0	0.038876	CYP79A4P	cytochrome P450, family 79, subfamily A, polypeptide 4 pseudogene	protein_coding	cytochrome P450, family 79, subfamily A, polypeptide 4 pseudogene (CYP79A4P); FUNCTIONS IN: electron carrier activity, monooxygenase activity, iron ion binding, heme binding; INVOLVED IN: oxidation reduction; LOCATED IN: cellular_component unknown; CONTAINS InterPro DOMAIN/s: Cytochrome P450 (InterPro:IPR001128), Cytochrome P450, E-class, group I (InterPro:IPR002401); BEST Arabidopsis thaliana protein match is: cytochrome p450 79a2 (TAIR:AT5G05260.1); Has 1807 Blast hits to 1807 proteins in 277 species: Archae - 0; Bacteria - 0; Metazoa - 736; Fungi - 347; Plants - 385; Viruses - 0; Other Eukaryotes - 339 (source: NCBI BLink).
AT5G24313	0.532048	0.0130257	0.0747617	0.327072	0.169669	0.318142	0.542669	0.0221333	0.140215	-0.303453	0.140811	0.292072	-0.4582	0.0988169	0.297702	-0.0880126	0.706508	0.999931	0.221795	0.357871	0.595866	-0.154396	0.607432	0.823205	-0.468693	0.108178	0.366616	3.92028	4.47501	3.42965	3.83802	3.7146	3.48722	2.74799	4.96149	2.94202	4.45879	3.56019	4.20582	4.40211	2.85018	5.31693	2.53081	3.69639	4.63204			protein_coding	unknown protein; FUNCTIONS IN: molecular_function unknown; INVOLVED IN: biological_process unknown; LOCATED IN: endomembrane system; Has 30201 Blast hits to 17322 proteins in 780 species: Archae - 12; Bacteria - 1396; Metazoa - 17338; Fungi - 3422; Plants - 5037; Viruses - 0; Other Eukaryotes - 2996 (source: NCBI BLink).
AT5G28646	0.155679	0.619782	0.838632	0.00303092	0.991852	0.995539	-0.317753	0.315096	0.661368	-0.103437	0.784056	0.886433	-0.181744	0.584101	0.816762	0.0622082	0.86545	0.999931	-0.315175	0.336989	0.575267	-0.0807628	0.833278	0.934876	0.291687	0.383293	0.711354	0.970564	0.964862	0.958932	1.03622	1.27347	0.661149	0.833732	1.33293	0.936399	0.959394	1.05707	0.877086	0.663527	0.902853	0.725283	0.791084	0.838234	1.15096	WVD2	WAVE-DAMPENED 2	protein_coding	WAVE-DAMPENED 2 (WVD2); FUNCTIONS IN: molecular_function unknown; INVOLVED IN: trichome branching, multidimensional cell growth, microtubule bundle formation, establishment or maintenance of cell polarity, microtubule cytoskeleton organization; LOCATED IN: cortical microtubule; CONTAINS InterPro DOMAIN/s: Xklp2 targeting protein (InterPro:IPR009675); BEST Arabidopsis thaliana protein match is: WVD2-like 1 (TAIR:AT3G04630.3); Has 783 Blast hits to 730 proteins in 103 species: Archae - 0; Bacteria - 45; Metazoa - 158; Fungi - 26; Plants - 304; Viruses - 0; Other Eukaryotes - 250 (source: NCBI BLink).
AT2G10975	2.11029	0.426796	1	3.50371	0.115113	0.239437	-1.01556	0.803452	1	-0.817127	0.753383	1	-3.19369	0.326856	1	-2.19285	0.313761	0.999931	-4.51313	0.068617	0.206427	-2.37511	0.552673	1	0	1	1	0.225914	0.172638	0	0.079466	0	0	0	0	0	0.035877	0.021178	0.099331	0	0	0	0	0	0			protein_coding	unknown protein; Has 30201 Blast hits to 17322 proteins in 780 species: Archae - 12; Bacteria - 1396; Metazoa - 17338; Fungi - 3422; Plants - 5037; Viruses - 0; Other Eukaryotes - 2996 (source: NCBI BLink).
AT4G10170	-0.261433	0.0180121	0.0963014	-0.0725612	0.517967	0.686521	-0.130146	0.283977	0.628889	0.17484	0.103344	0.234284	-0.271643	0.00639426	0.0392998	-0.00267807	0.981033	0.999931	-0.051835	0.61743	0.79885	-0.447812	0.000225391	0.00316187	-0.402534	0.000350624	0.00458893	17.1086	18.7453	17.9871	17.2493	19.1314	16.9466	15.8168	14.5088	19.2442	16.52	20.3619	16.115	15.6766	12.2307	16.3702	13.7417	18.1944	13.5792			protein_coding	SNARE-like superfamily protein; FUNCTIONS IN: molecular_function unknown; INVOLVED IN: transport, vesicle-mediated transport; LOCATED IN: plasma membrane; EXPRESSED IN: 22 plant structures; EXPRESSED DURING: 13 growth stages; CONTAINS InterPro DOMAIN/s: Longin (InterPro:IPR010908), Longin-like (InterPro:IPR011012); BEST Arabidopsis thaliana protein match is: SNARE-like superfamily protein (TAIR:AT1G33475.1); Has 286 Blast hits to 286 proteins in 25 species: Archae - 0; Bacteria - 0; Metazoa - 0; Fungi - 0; Plants - 283; Viruses - 0; Other Eukaryotes - 3 (source: NCBI BLink).
AT5G02840	-0.259388	0.000675006	0.00698795	0.0718276	0.367186	0.547224	-0.0396727	0.739678	0.921582	0.30706	0.0258866	0.0826388	-0.0344104	0.780261	0.923141	-0.0129886	0.927404	0.999931	-0.106335	0.389093	0.624972	-0.343556	0.0355764	0.154461	-0.253517	0.0958916	0.340854	95.1333	112.009	114.956	103.09	122.332	89.382	97.8245	88.6889	98.8383	77.6269	102.346	88.2025	99.5797	77.4115	80.6039	101.014	109.514	73.6866	LCL1	LHY/CCA1-like 1	protein_coding	LHY/CCA1-like 1 (LCL1); CONTAINS InterPro DOMAIN/s: SANT, DNA-binding (InterPro:IPR001005), Homeodomain-like (InterPro:IPR009057), Myb, DNA-binding (InterPro:IPR014778), HTH transcriptional regulator, Myb-type, DNA-binding (InterPro:IPR017930), Myb-like DNA-binding domain, SHAQKYF class (InterPro:IPR006447); BEST Arabidopsis thaliana protein match is: Homeodomain-like superfamily protein (TAIR:AT3G09600.2); Has 30201 Blast hits to 17322 proteins in 780 species: Archae - 12; Bacteria - 1396; Metazoa - 17338; Fungi - 3422; Plants - 5037; Viruses - 0; Other Eukaryotes - 2996 (source: NCBI BLink).
AT5G49020	0.0678526	0.396075	0.687296	0.0488421	0.624966	0.770131	0.135377	0.0927726	0.34673	0.109084	0.31715	0.512593	0.0923723	0.368989	0.65223	0.138667	0.260956	0.999931	0.0923388	0.36181	0.599141	-0.0178205	0.888816	0.956558	0.025549	0.809884	0.942347	14.7918	14.0353	13.1876	13.5623	15.5406	16.8248	13.3275	14.6516	13.2302	13.7449	13.2708	14.0893	14.3876	14.0094	15.1235	17.2056	14.2964	14.5998	PRMT4A	protein arginine methyltransferase 4A	protein_coding	protein arginine methyltransferase 4A (PRMT4A); CONTAINS InterPro DOMAIN/s: Skb1 methyltransferase (InterPro:IPR007857); BEST Arabidopsis thaliana protein match is: protein arginine methyltransferase 4B (TAIR:AT3G06930.1); Has 2908 Blast hits to 2887 proteins in 698 species: Archae - 60; Bacteria - 734; Metazoa - 1196; Fungi - 253; Plants - 326; Viruses - 1; Other Eukaryotes - 338 (source: NCBI BLink).
AT2G23560	-0.260538	0.0587539	0.224108	-0.131132	0.300138	0.47819	0.00878015	0.942901	0.991026	0.251534	0.152832	0.308942	0.0857347	0.54448	0.789655	0.132445	0.422813	0.999931	0.145555	0.262216	0.495314	-0.166815	0.313765	0.594575	-0.183075	0.140286	0.424913	6.43614	7.21318	6.63466	6.83209	6.32078	8.91391	7.55158	5.94686	6.93845	7.01467	7.21669	5.52608	7.16935	6.5252	7.67788	6.53226	6.93692	6.77215	MES7	methyl esterase 7	protein_coding	methyl esterase 7 (MES7); FUNCTIONS IN: hydrolase activity, hydrolase activity, acting on ester bonds, methyl salicylate esterase activity, methyl indole-3-acetate esterase activity; INVOLVED IN: defense response to fungus, incompatible interaction, systemic acquired resistance, salicylic acid metabolic process; LOCATED IN: endomembrane system; EXPRESSED IN: 8 plant structures; EXPRESSED DURING: LP.04 four leaves visible, 4 anthesis, LP.10 ten leaves visible, LP.02 two leaves visible, LP.12 twelve leaves visible; CONTAINS InterPro DOMAIN/s: Alpha/beta hydrolase fold-1 (InterPro:IPR000073); BEST Arabidopsis thaliana protein match is: methyl esterase 4 (TAIR:AT2G23580.1); Has 2112 Blast hits to 2110 proteins in 483 species: Archae - 2; Bacteria - 1258; Metazoa - 5; Fungi - 48; Plants - 612; Viruses - 2; Other Eukaryotes - 185 (source: NCBI BLink).
AT2G18380	-0.28901	0.215627	0.504201	0.0779529	0.758668	0.863035	0.0658913	0.77507	0.933342	0.256747	0.289596	0.482898	-0.0218846	0.918696	0.977962	-0.0988115	0.707419	0.999931	-0.00570905	0.980732	0.992047	-0.27981	0.251543	0.528519	-0.375104	0.0712326	0.28431	2.77024	3.47749	2.34355	3.02915	2.81877	2.09769	2.01389	1.93573	2.92165	2.18352	3.0863	2.5337	2.8144	2.07245	3.10961	2.30165	2.41807	2.27113	GATA20	GATA transcription factor 20	protein_coding	GATA transcription factor 20 (GATA20); FUNCTIONS IN: sequence-specific DNA binding transcription factor activity; INVOLVED IN: regulation of transcription, DNA-dependent; EXPRESSED IN: 14 plant structures; EXPRESSED DURING: 6 growth stages; CONTAINS InterPro DOMAIN/s: Zinc finger, NHR/GATA-type (InterPro:IPR013088), Zinc finger, GATA-type (InterPro:IPR000679); BEST Arabidopsis thaliana protein match is: GATA transcription factor 19 (TAIR:AT4G36620.1); Has 30201 Blast hits to 17322 proteins in 780 species: Archae - 12; Bacteria - 1396; Metazoa - 17338; Fungi - 3422; Plants - 5037; Viruses - 0; Other Eukaryotes - 2996 (source: NCBI BLink).
AT1G47380	-0.438371	7.13033e-07	1.78458e-05	0.0103897	0.903577	0.949893	0.0365321	0.672585	0.893271	0.577894	5.75171e-05	0.000478864	0.0884368	0.374913	0.657807	0.140563	0.332772	0.999931	0.0319648	0.726813	0.86593	-0.491215	0.0010809	0.0112589	-0.38591	0.000107876	0.00162736	17.7461	19.1573	17.6009	20.8585	22.2414	16.3197	16.4414	11.9194	18.552	14.0488	17.9916	13.8952	16.8647	13.1559	18.766	15.496	18.481	14.1995			protein_coding	Protein phosphatase 2C family protein; FUNCTIONS IN: protein serine/threonine phosphatase activity, catalytic activity; INVOLVED IN: biological_process unknown; LOCATED IN: cellular_component unknown; EXPRESSED IN: 23 plant structures; EXPRESSED DURING: 15 growth stages; CONTAINS InterPro DOMAIN/s: Protein phosphatase 2C-related (InterPro:IPR001932), Protein phosphatase 2C (InterPro:IPR015655), Protein phosphatase 2C, N-terminal (InterPro:IPR014045); BEST Arabidopsis thaliana protein match is: Protein phosphatase 2C family protein (TAIR:AT1G68410.2); Has 5162 Blast hits to 5161 proteins in 415 species: Archae - 0; Bacteria - 290; Metazoa - 1152; Fungi - 442; Plants - 2230; Viruses - 7; Other Eukaryotes - 1041 (source: NCBI BLink).
AT2G17265	0.0323627	0.676188	0.869494	-0.142876	0.0801794	0.182221	0.0875166	0.342336	0.688625	-0.120076	0.203772	0.378307	0.0237825	0.831068	0.944867	0.0654565	0.501212	0.999931	0.236095	0.0161755	0.0727221	0.143294	0.259907	0.538743	-0.0309877	0.796853	0.93765	35.6366	35.0661	33.9278	37.8998	32.9088	37.8515	37.492	41.4475	36.4826	37.7097	39.1066	38.6606	42.6916	38.0509	40.6742	37.0013	36.3152	46.0817	HSK	homoserine kinase	protein_coding	homoserine kinase (HSK); FUNCTIONS IN: homoserine kinase activity; INVOLVED IN: methionine biosynthetic process, threonine biosynthetic process, response to fungus, response to bacterium; LOCATED IN: chloroplast stroma, chloroplast; EXPRESSED IN: 22 plant structures; EXPRESSED DURING: 13 growth stages; CONTAINS InterPro DOMAIN/s: GHMP kinase, ATP-binding, conserved site (InterPro:IPR006203), Ribosomal protein S5 domain 2-type fold (InterPro:IPR020568), GHMP kinase (InterPro:IPR006204), Ribosomal protein S5 domain 2-type fold, subgroup (InterPro:IPR014721), Homoserine kinase (InterPro:IPR000870), GHMP kinase, C-terminal (InterPro:IPR013750); BEST Arabidopsis thaliana protein match is: homoserine kinase, putative / HSK, putative (TAIR:AT4G35295.1); Has 6092 Blast hits to 6088 proteins in 1935 species: Archae - 296; Bacteria - 4868; Metazoa - 7; Fungi - 124; Plants - 47; Viruses - 0; Other Eukaryotes - 750 (source: NCBI BLink).
AT3G04320	-0.149028	0.512777	0.775372	-1.41534	7.67535e-05	0.000545801	-0.308144	0.174441	0.491239	-1.28462	7.70919e-05	0.000623746	-0.357184	0.331874	0.616585	-0.00519377	0.991038	0.999931	1.11295	0.00344991	0.0226352	0.926448	0.0338876	0.149214	-0.199901	0.58942	0.845317	1.10884	0.612326	1.75323	0.763854	1.38655	1.25636	3.0631	2.09505	2.77945	3.36645	3.23463	2.91337	1.93299	2.43373	2.73584	1.08005	2.66265	3.03572			protein_coding	Kunitz family trypsin and protease inhibitor protein; FUNCTIONS IN: endopeptidase inhibitor activity; INVOLVED IN: biological_process unknown; LOCATED IN: endomembrane system; CONTAINS InterPro DOMAIN/s: Proteinase inhibitor I3, Kunitz legume (InterPro:IPR002160), Kunitz inhibitor ST1-like (InterPro:IPR011065); BEST Arabidopsis thaliana protein match is: Kunitz family trypsin and protease inhibitor protein (TAIR:AT3G04330.1); Has 157 Blast hits to 157 proteins in 24 species: Archae - 0; Bacteria - 0; Metazoa - 0; Fungi - 0; Plants - 157; Viruses - 0; Other Eukaryotes - 0 (source: NCBI BLink).
AT5G02100	-0.0682265	0.409036	0.699227	-0.30961	0.00401438	0.0161972	-0.221657	0.0084835	0.0708278	-0.300714	0.000540073	0.00336256	-0.102649	0.324394	0.609674	-0.0485236	0.675324	0.999931	0.0936752	0.401641	0.635859	0.197348	0.0822179	0.27252	0.051349	0.628495	0.864734	15.348	17.3566	20.521	16.9584	17.6277	17.5337	20.4178	20.1466	22.5489	22.5266	21.9776	20.6515	18.9019	18.7333	19.6345	18.552	17.8396	22.0238	UNE18	UNFERTILIZED EMBRYO SAC 18	protein_coding	UNFERTILIZED EMBRYO SAC 18 (UNE18); CONTAINS InterPro DOMAIN/s: Oxysterol-binding protein, conserved site (InterPro:IPR018494), Oxysterol-binding protein (InterPro:IPR000648); BEST Arabidopsis thaliana protein match is: OSBP(oxysterol binding protein)-related protein 3B (TAIR:AT3G09300.1); Has 2336 Blast hits to 2302 proteins in 216 species: Archae - 0; Bacteria - 0; Metazoa - 1125; Fungi - 658; Plants - 280; Viruses - 0; Other Eukaryotes - 273 (source: NCBI BLink).
AT1G61900	-0.236921	0.0222079	0.113155	0.183927	0.071165	0.166686	0.0715156	0.458447	0.777224	0.383362	0.00170366	0.00890662	0.0322585	0.745508	0.907757	-0.0260629	0.831671	0.999931	-0.106855	0.273166	0.507777	-0.352597	0.00280232	0.023779	-0.275355	0.00252242	0.0239599	31.4575	31.6565	38.0797	32.5471	36.1003	29.7226	25.383	25.5845	29.8301	21.9836	31.0138	26.7442	31.2018	25.3754	28.4886	27.4687	31.0974	24.6744			protein_coding	unknown protein; FUNCTIONS IN: molecular_function unknown; INVOLVED IN: biological_process unknown; LOCATED IN: anchored to plasma membrane, plasma membrane, anchored to membrane; EXPRESSED IN: 23 plant structures; EXPRESSED DURING: 13 growth stages; BEST Arabidopsis thaliana protein match is: unknown protein (TAIR:AT2G30700.1); Has 65 Blast hits to 65 proteins in 12 species: Archae - 0; Bacteria - 0; Metazoa - 0; Fungi - 0; Plants - 65; Viruses - 0; Other Eukaryotes - 0 (source: NCBI BLink).
AT2G43940	0.0802421	0.339499	0.639096	0.00941509	0.920306	0.959792	0.200425	0.0737951	0.303687	-0.110016	0.356802	0.555541	0.0638185	0.50654	0.7627	-0.0290107	0.818416	0.999931	0.196602	0.0920914	0.252081	0.173232	0.194336	0.4565	-0.055564	0.63953	0.870654	15.2365	14.521	15.4327	14.1586	12.9373	16.8719	14.6628	15.769	14.7146	15.9227	14.5371	15.646	18.2385	15.9594	17.1133	16.2272	14.9156	17.8445	HOL3	HARMLESS TO OZONE LAYER 3	protein_coding	HARMLESS TO OZONE LAYER 3 (HOL3); FUNCTIONS IN: methyltransferase activity, thiopurine S-methyltransferase activity; INVOLVED IN: metabolic process; LOCATED IN: chloroplast, chloroplast envelope; EXPRESSED IN: male gametophyte, guard cell, pollen tube; EXPRESSED DURING: M germinated pollen stage, seedling growth; CONTAINS InterPro DOMAIN/s: Thiopurine S-methyltransferase (InterPro:IPR008854); BEST Arabidopsis thaliana protein match is: HARMLESS TO OZONE LAYER 1 (TAIR:AT2G43910.1); Has 1908 Blast hits to 1904 proteins in 625 species: Archae - 27; Bacteria - 1474; Metazoa - 21; Fungi - 109; Plants - 87; Viruses - 0; Other Eukaryotes - 190 (source: NCBI BLink).
AT3G06355	-0.510293	0.00411576	0.0305947	0.738169	0.000521212	0.00287361	0.177061	0.381064	0.71909	0.72909	1.65404e-13	6.25435e-12	0.935066	1.20831e-13	4.67099e-12	-0.506316	0.00195132	0.184906	-0.555098	0.000750251	0.00671321	0.205037	0.180671	0.438477	0.248689	0.115754	0.380972	268.44	189.237	288.116	191.016	170.975	157.776	108.979	102.96	199.791	105.188	129.716	105.237	179.826	172.477	135.193	190.287	177.543	243.123			long_noncoding_rna
AT4G11060	0.0894331	0.536784	0.791656	0.671137	0.000113418	0.000770506	0.593723	6.86008e-05	0.00143644	0.562417	1.02088e-05	0.000103429	0.507995	7.82342e-05	0.000934489	-0.00782466	0.961343	0.999931	-0.0709473	0.66286	0.827789	-0.0552258	0.677379	0.862127	0.00469964	0.971826	0.992834	12.5085	9.83655	9.61529	10.8332	9.59714	11.1829	6.3255	7.42225	7.46525	6.50468	5.87367	7.41848	10.3999	10.5501	10.4786	9.50072	8.72676	10.6648	MTSSB	mitochondrially targeted single-stranded DNA binding protein	protein_coding	mitochondrially targeted single-stranded DNA binding protein (MTSSB); FUNCTIONS IN: single-stranded DNA binding; CONTAINS InterPro DOMAIN/s: Nucleic acid-binding, OB-fold (InterPro:IPR012340), Nucleic acid-binding, OB-fold-like (InterPro:IPR016027), Primosome PriB/single-strand DNA-binding (InterPro:IPR000424); BEST Arabidopsis thaliana protein match is: Nucleic acid-binding, OB-fold-like protein (TAIR:AT3G18580.1); Has 3842 Blast hits to 3842 proteins in 1060 species: Archae - 0; Bacteria - 2446; Metazoa - 112; Fungi - 0; Plants - 68; Viruses - 25; Other Eukaryotes - 1191 (source: NCBI BLink).
AT5G13560	-0.0597214	0.289836	0.590143	-0.0388637	0.574038	0.7316	-0.115106	0.0800743	0.318493	-0.0563151	0.375651	0.574668	0.00749417	0.90669	0.975466	-0.0665815	0.407805	0.999931	-0.0706572	0.330837	0.569874	0.0626247	0.452575	0.71886	0.0633389	0.394569	0.720001	32.7344	35.0917	37.7329	34.2095	32.7635	32.8096	33.9511	34.0297	34.9019	34.4362	37.1605	35.1816	31.6045	35.9767	32.8633	35.1999	33.0112	34.158			protein_coding	unknown protein; BEST Arabidopsis thaliana protein match is: unknown protein (TAIR:AT2G37370.1); Has 12055 Blast hits to 8846 proteins in 811 species: Archae - 217; Bacteria - 1046; Metazoa - 6104; Fungi - 1115; Plants - 528; Viruses - 14; Other Eukaryotes - 3031 (source: NCBI BLink).
AT5G28380	-0.0448904	0.934095	0.979002	0.555729	0.235242	0.402998	-0.0113933	0.983358	0.994201	0.444076	0.371956	0.571091	0.433756	0.375138	0.658034	-0.147493	0.729024	0.999931	-0.562446	0.250038	0.480367	-0.0110529	0.980027	0.994945	0.399362	0.411929	0.732666	0.452789	0.512016	0.526167	0.385528	0.50392	0.430202	0.425005	0.420513	0.219679	0.191042	0.324082	0.346125	0.327962	0.38178	0.215245	0.489627	0.444995	0.458363			protein_coding	Tetratricopeptide repeat (TPR)-like superfamily protein; CONTAINS InterPro DOMAIN/s: Pentatricopeptide repeat (InterPro:IPR002885); BEST Arabidopsis thaliana protein match is: Tetratricopeptide repeat (TPR)-like superfamily protein (TAIR:AT5G28340.1); Has 30201 Blast hits to 17322 proteins in 780 species: Archae - 12; Bacteria - 1396; Metazoa - 17338; Fungi - 3422; Plants - 5037; Viruses - 0; Other Eukaryotes - 2996 (source: NCBI BLink).
AT1G32190	-0.0422496	0.69378	0.878712	-0.0736025	0.558112	0.719312	-0.223012	0.230192	0.566033	-0.439456	0.00525762	0.0228399	-0.2436	0.0637637	0.220911	-0.396528	0.0221406	0.735425	-0.14404	0.451583	0.678797	0.194259	0.271089	0.550894	-0.0624449	0.753817	0.920844	6.79624	8.86496	7.77564	5.57494	6.79153	5.06913	7.37696	8.40176	8.09284	7.40519	8.57674	7.84448	6.55055	7.54589	5.11651	6.57784	8.6859	6.16198			protein_coding	alpha/beta-Hydrolases superfamily protein; FUNCTIONS IN: hydrolase activity; INVOLVED IN: N-terminal protein myristoylation; LOCATED IN: plasma membrane; EXPRESSED IN: 14 plant structures; EXPRESSED DURING: 8 growth stages; CONTAINS InterPro DOMAIN/s: Phospholipase/carboxylesterase (InterPro:IPR003140); BEST Arabidopsis thaliana protein match is: alpha/beta-Hydrolases superfamily protein (TAIR:AT4G31020.1); Has 9321 Blast hits to 5856 proteins in 779 species: Archae - 6; Bacteria - 1089; Metazoa - 5494; Fungi - 254; Plants - 546; Viruses - 17; Other Eukaryotes - 1915 (source: NCBI BLink).
AT4G19560	0.483881	0.0300817	0.141047	0.683462	0.00284548	0.0122085	0.273386	0.293888	0.638617	-0.120929	0.573463	0.743544	-0.239665	0.312737	0.597463	-0.310631	0.160152	0.999931	-0.404765	0.0821298	0.232866	-0.119859	0.653242	0.850049	-0.028569	0.915712	0.977186	1.58447	1.45556	1.7779	1.37865	1.09659	1.41747	1.12406	1.40423	0.978245	1.29601	0.838631	1.47792	0.941534	1.21095	1.38783	1.49139	1.21508	0.910481	CYCT1;2		protein_coding	CYCT1;2; CONTAINS InterPro DOMAIN/s: Cyclin-like (InterPro:IPR011028), Cyclin-related (InterPro:IPR013763), Transcription regulator cyclin (InterPro:IPR015429), Cyclin, N-terminal (InterPro:IPR006671), Cyclin (InterPro:IPR006670); BEST Arabidopsis thaliana protein match is: Cyclin family protein (TAIR:AT5G45190.1); Has 2418 Blast hits to 2418 proteins in 249 species: Archae - 4; Bacteria - 2; Metazoa - 1390; Fungi - 391; Plants - 394; Viruses - 0; Other Eukaryotes - 237 (source: NCBI BLink).
AT5G20780	-1.1668	0.457128	1	-1.64013	0.385303	0.565491	-4.07777	0.0636919	0.276661	-2.00629	0.486049	1	-2.9877	0.381103	1	-1.54146	0.690459	0.999931	-2.45814	0.537735	1	-0.982301	0.809763	1	0	1	1	0.013863	0	0	0.000692	0	0	0.029569	0.01808	0.009614	0	0.007546	0.002815	0	0	0	0	0	0			transposable_element_gene	Mutator-like transposase family, has a 3.4e-66 P-value blast match to Q9ZQM3 /24-192 Pfam PF03108 MuDR family transposase (MuDr-element domain)
AT3G48190	-0.254555	0.00266193	0.0216979	0.349556	0.00738777	0.0269967	0.0447597	0.640627	0.878559	0.488943	1.23484e-06	1.55642e-05	0.229528	0.0899163	0.280644	-0.104217	0.470816	0.999931	-0.299267	0.0221569	0.0920397	-0.261247	0.0890365	0.287702	-0.068837	0.638152	0.869603	6.27401	8.20649	9.3017	6.75569	7.93168	7.14913	5.47544	5.37195	6.44199	4.95717	6.28984	5.21158	5.69827	6.21351	6.42352	7.3243	6.58356	4.91747	ATM	ataxia-telangiectasia mutated	protein_coding	ataxia-telangiectasia mutated (ATM); FUNCTIONS IN: 1-phosphatidylinositol-3-phosphate 5-kinase activity; INVOLVED IN: in 8 processes; LOCATED IN: chloroplast; EXPRESSED IN: 26 plant structures; EXPRESSED DURING: 13 growth stages; CONTAINS InterPro DOMAIN/s: Phosphatidylinositol 3-/4-kinase, catalytic (InterPro:IPR000403), PIK-related kinase, FAT (InterPro:IPR003151), Ataxia-Telangiectasia Mutated (InterPro:IPR015519), PIK-related kinase (InterPro:IPR014009), PWWP (InterPro:IPR000313), PIK-related kinase, FATC (InterPro:IPR003152), Phosphatidylinositol 3/4-kinase, conserved site (InterPro:IPR018936), Protein kinase-like domain (InterPro:IPR011009); BEST Arabidopsis thaliana protein match is: Ataxia telangiectasia-mutated and RAD3-related (TAIR:AT5G40820.1); Has 3479 Blast hits to 3364 proteins in 268 species: Archae - 0; Bacteria - 7; Metazoa - 1400; Fungi - 858; Plants - 531; Viruses - 0; Other Eukaryotes - 683 (source: NCBI BLink).
AT5G60250	-0.214027	0.289094	0.589275	0.908682	5.03945e-06	4.9109e-05	-0.395978	0.195804	0.521	0.197642	0.379976	0.578859	0.0937656	0.67896	0.872145	-0.914183	2.91414e-05	0.00758722	-1.29956	6.88965e-06	0.000137943	-0.105054	0.669415	0.858516	0.275416	0.388944	0.715769	1.72624	1.51341	2.17185	1.07083	0.757798	1.0131	0.913023	0.929785	1.04638	0.77786	0.851006	0.764609	0.422597	0.736098	0.731692	1.09674	0.977287	0.838781			protein_coding	zinc finger (C3HC4-type RING finger) family protein; FUNCTIONS IN: zinc ion binding, nucleic acid binding; EXPRESSED IN: 14 plant structures; EXPRESSED DURING: 8 growth stages; CONTAINS InterPro DOMAIN/s: Zinc finger, RING-type, conserved site (InterPro:IPR017907), Zinc finger, C6HC-type (InterPro:IPR002867), Zinc finger, RING-type (InterPro:IPR001841), Polynucleotidyl transferase, ribonuclease H fold (InterPro:IPR012337); BEST Arabidopsis thaliana protein match is: RING/U-box superfamily protein (TAIR:AT2G25370.1); Has 1807 Blast hits to 1807 proteins in 277 species: Archae - 0; Bacteria - 0; Metazoa - 736; Fungi - 347; Plants - 385; Viruses - 0; Other Eukaryotes - 339 (source: NCBI BLink).
AT1G74490	-0.0114153	0.966863	0.988607	-0.702191	0.00617831	0.0232489	-0.0562174	0.803148	0.944516	-0.892607	0.00488274	0.0214313	-0.0100949	0.972416	0.990777	-0.192328	0.533619	0.999931	0.651609	0.0153423	0.0700135	0.881231	0.00217127	0.0197464	0.0345025	0.889544	0.97005	0.742159	0.961579	0.743079	0.713249	0.784599	0.639724	1.38234	1.22719	1.33797	0.952841	1.19988	1.77733	1.12224	1.30993	1.24998	1.59497	1.39019	1.08576			protein_coding	Protein kinase superfamily protein; FUNCTIONS IN: protein serine/threonine kinase activity, protein kinase activity, kinase activity, ATP binding; INVOLVED IN: protein amino acid phosphorylation; LOCATED IN: cellular_component unknown; EXPRESSED IN: 13 plant structures; EXPRESSED DURING: L mature pollen stage, M germinated pollen stage, 4 anthesis, C globular stage, petal differentiation and expansion stage; CONTAINS InterPro DOMAIN/s: Protein kinase, ATP binding site (InterPro:IPR017441), Protein kinase, catalytic domain (InterPro:IPR000719), Serine/threonine-protein kinase-like domain (InterPro:IPR017442), Protein kinase-like domain (InterPro:IPR011009), Serine/threonine-protein kinase, active site (InterPro:IPR008271); BEST Arabidopsis thaliana protein match is: protein kinase 2B (TAIR:AT2G02800.2); Has 113194 Blast hits to 112071 proteins in 4148 species: Archae - 81; Bacteria - 12715; Metazoa - 42174; Fungi - 9166; Plants - 32331; Viruses - 354; Other Eukaryotes - 16373 (source: NCBI BLink).
AT5G01255	-0.00913962	0.996141	1	-0.130733	0.946484	1	-0.0537799	0.977627	0.993135	-0.0979145	0.959237	1	-0.117789	0.95165	0.983868	0.0345169	0.986436	0.999931	0.0825266	0.967848	1	-0.0209487	0.991787	1	-0.0724402	0.97056	1	0.00757	0.005737	0.018911	0.037859	0.025905	0.022402	0.000211	0.054387	0.033215	0.000329	0.023447	0.011594	0.040102	0.01839	0.032662	0.062547	0.026659	0.006738			antisense_long_noncoding_rna
AT5G01505	0.512145	0.406281	1	-0.272126	0.730824	0.844298	-0.419434	0.571566	0.844549	-0.589569	0.371985	0.571091	0.261479	0.620207	0.838574	0.199133	0.813648	0.999931	-0.141063	0.86912	0.943252	0.85153	0.189071	0.44941	1.19397	0.0576821	0.248292	1.2389	1.71784	0.462505	1.69969	0.572777	1.67649	1.76657	2.11848	0.825747	1.5907	1.35289	2.3274	0.789887	2.23721	1.43815	2.56132	0.704921	2.64488			small_nucleolar_rna
AT1G73450	0.0332981	0.692538	0.877835	0.100058	0.352476	0.532575	-0.00216336	0.980877	0.993713	0.00199722	0.982288	0.990886	0.152361	0.131888	0.358054	-0.0544071	0.639466	0.999931	-0.0966347	0.383563	0.620167	0.149152	0.181651	0.439312	0.188639	0.0808198	0.307075	5.05437	6.39394	6.11923	5.36493	5.64283	5.73325	5.3656	5.66649	5.1365	5.68051	5.50216	5.34813	5.13685	6.4735	5.59774	6.66737	5.19245	5.63198			protein_coding	Protein kinase superfamily protein; FUNCTIONS IN: protein serine/threonine kinase activity, protein kinase activity, kinase activity, ATP binding; INVOLVED IN: protein amino acid phosphorylation; LOCATED IN: cytosol, plasma membrane; EXPRESSED IN: cultured cell; CONTAINS InterPro DOMAIN/s: Protein kinase, catalytic domain (InterPro:IPR000719), Serine/threonine-protein kinase domain (InterPro:IPR002290), Tyrosine-protein kinase, catalytic domain (InterPro:IPR020635), Serine/threonine-protein kinase-like domain (InterPro:IPR017442), Serine/threonine-protein kinase, active site (InterPro:IPR008271), Protein kinase-like domain (InterPro:IPR011009); BEST Arabidopsis thaliana protein match is: Protein kinase superfamily protein (TAIR:AT1G73460.1); Has 91653 Blast hits to 89873 proteins in 2996 species: Archae - 91; Bacteria - 10272; Metazoa - 34556; Fungi - 12029; Plants - 16764; Viruses - 383; Other Eukaryotes - 17558 (source: NCBI BLink).
AT1G25220	-0.278283	0.0105951	0.0640719	-0.491114	8.72449e-06	7.99014e-05	-0.256825	0.0288483	0.167265	-0.12155	0.136845	0.286514	0.242626	0.0172924	0.0853243	0.102334	0.211718	0.999931	0.240163	0.00582357	0.0338239	0.363418	0.0012655	0.0128033	0.221649	0.0422052	0.201912	30.3208	30.6002	32.0868	32.5994	33.2237	33.1186	36.0487	35.05	44.1855	35.5767	48.4647	34.6265	37.6723	42.1311	31.9807	38.6309	32.3671	47.4375	ASB1	anthranilate synthase beta subunit 1	protein_coding	anthranilate synthase beta subunit 1 (ASB1); FUNCTIONS IN: anthranilate synthase activity; INVOLVED IN: in 6 processes; LOCATED IN: chloroplast; EXPRESSED IN: pericycle, cotyledon vascular system, primary root tip, root, lateral root primordium; CONTAINS InterPro DOMAIN/s: Glutamine amidotransferase class-I, C-terminal (InterPro:IPR000991), Glutamine amidotransferase superfamily (InterPro:IPR011702), Anthranilate synthase, glutamine amidotransferase domain (InterPro:IPR006221), Carbamoyl phosphate synthase, GATase domain (InterPro:IPR001317), Glutamine amidotransferase type 1 (InterPro:IPR017926), Anthranilate synthase component II/delta crystallin (InterPro:IPR006220); BEST Arabidopsis thaliana protein match is: Glutamine amidotransferase type 1 family protein (TAIR:AT5G57890.1); Has 24239 Blast hits to 24239 proteins in 3351 species: Archae - 587; Bacteria - 15803; Metazoa - 583; Fungi - 677; Plants - 202; Viruses - 0; Other Eukaryotes - 6387 (source: NCBI BLink).
AT2G30660	-0.179138	0.792428	0.926546	-0.0345581	0.955791	0.976179	0.872872	0.0923872	0.345959	0.416221	0.610586	0.771548	1.37984	0.00922608	0.0525017	0.283976	0.706796	0.999931	0.913207	0.0505346	0.166456	0.961439	0.143255	0.383166	0.325183	0.389264	0.716022	0.268419	0.188062	0.389895	0.050052	0.514223	0.445146	0.321583	0.445144	0.408766	0.138782	0.104769	0.160383	0.463025	0.44833	0.475924	0.793369	0.616273	0.755793			protein_coding	ATP-dependent caseinolytic (Clp) protease/crotonase family protein; FUNCTIONS IN: catalytic activity; INVOLVED IN: metabolic process; EXPRESSED IN: 7 plant structures; EXPRESSED DURING: F mature embryo stage, petal differentiation and expansion stage, LP.12 twelve leaves visible; CONTAINS InterPro DOMAIN/s: Crotonase, core (InterPro:IPR001753); BEST Arabidopsis thaliana protein match is: beta-hydroxyisobutyryl-CoA hydrolase 1 (TAIR:AT5G65940.1); Has 35333 Blast hits to 34131 proteins in 2444 species: Archae - 798; Bacteria - 22429; Metazoa - 974; Fungi - 991; Plants - 531; Viruses - 0; Other Eukaryotes - 9610 (source: NCBI BLink).
AT5G41520	0.0812913	0.148328	0.406788	-0.15899	0.0376703	0.101128	-0.043511	0.510079	0.810095	-0.303026	1.0939e-05	0.000109884	-0.134054	0.18481	0.440651	-0.0523631	0.551844	0.999931	0.121062	0.114697	0.291296	0.16813	0.160443	0.409754	-0.00917866	0.931928	0.981453	319.618	343.2	297.364	327.223	284.142	303.884	355.756	354.56	326.442	371.099	338.256	378.027	348.722	354.64	319.357	295.05	322.284	392.599	RPS10B	ribosomal protein S10e B	protein_coding	RNA binding Plectin/S10 domain-containing protein; FUNCTIONS IN: structural constituent of ribosome; INVOLVED IN: translation; LOCATED IN: cytosolic small ribosomal subunit, cytosolic ribosome, cell wall, chloroplast; EXPRESSED IN: 25 plant structures; EXPRESSED DURING: 16 growth stages; CONTAINS InterPro DOMAIN/s: Plectin/S10, N-terminal (InterPro:IPR005326); BEST Arabidopsis thaliana protein match is: RNA binding Plectin/S10 domain-containing protein (TAIR:AT4G25740.1); Has 1807 Blast hits to 1807 proteins in 277 species: Archae - 0; Bacteria - 0; Metazoa - 736; Fungi - 347; Plants - 385; Viruses - 0; Other Eukaryotes - 339 (source: NCBI BLink).
AT4G04165	-0.756708	0.505603	1	-4.8895	0.0143019	0.0462767	-4.81041	0.0140874	0.102032	-4.10286	0.0629985	0.162671	-4.12236	0.0564861	0.204071	0	1	1	0	1	1	0	1	1	0	1	1	0	0	0	0	0	0	0.140163	0.032058	0.037903	0.019486	0.029388	0.043506	0	0	0	0	0	0			transposable_element_gene	pseudogene, hypothetical protein
AT2G27180	-0.0917279	0.770034	0.91733	0.0679531	0.832483	0.907006	-0.0915555	0.786246	0.9385	0.0989587	0.762358	0.874158	0.191706	0.579788	0.813862	-0.050457	0.881712	0.999931	-0.15426	0.670329	0.832345	0.0917203	0.796833	0.919876	0.190346	0.602558	0.851985	0.963733	0.763259	1.10744	1.00836	0.766006	0.944478	0.835425	0.860789	0.941339	0.695123	0.858081	0.962148	0.664185	0.6841	0.761328	1.08503	1.04793	1.15454			protein_coding	unknown protein; BEST Arabidopsis thaliana protein match is: unknown protein (TAIR:AT3G11690.1); Has 99 Blast hits to 99 proteins in 14 species: Archae - 0; Bacteria - 0; Metazoa - 0; Fungi - 0; Plants - 99; Viruses - 0; Other Eukaryotes - 0 (source: NCBI BLink).
AT3G13420	0.268214	0.177573	0.450699	0.0678183	0.734211	0.846331	0.125426	0.492715	0.798947	-0.328669	0.131163	0.278063	-0.234668	0.331744	0.616471	-0.118218	0.589757	0.999931	0.0630186	0.75046	0.879836	0.0924226	0.716539	0.883119	-0.0905144	0.696824	0.89525	1.49523	2.02834	1.84101	1.46013	1.77656	1.99737	1.96531	2.53397	1.74155	1.92675	1.57024	2.00986	2.13302	1.53685	1.97617	2.39559	1.80764	1.469			protein_coding	unknown protein; BEST Arabidopsis thaliana protein match is: unknown protein (TAIR:AT1G55535.1); Has 66 Blast hits to 66 proteins in 16 species: Archae - 0; Bacteria - 0; Metazoa - 0; Fungi - 0; Plants - 66; Viruses - 0; Other Eukaryotes - 0 (source: NCBI BLink).
AT4G25390	-0.339127	0.000265046	0.00321954	0.0805368	0.39139	0.571377	0.168673	0.222155	0.555972	0.26631	0.0721234	0.179707	0.220551	0.030446	0.130731	-0.142349	0.342077	0.999931	0.0937821	0.51002	0.723176	-0.0472907	0.750912	0.899416	-0.287296	0.0468942	0.216922	10.8581	12.9313	11.6306	12.3598	10.4693	8.92106	10.6087	7.81891	11.2118	9.54264	10.9303	9.05651	9.87125	10.6081	12.5743	10.049	14.2486	10.4343			protein_coding	Protein kinase superfamily protein; FUNCTIONS IN: protein serine/threonine kinase activity, protein kinase activity, kinase activity, ATP binding; INVOLVED IN: protein amino acid phosphorylation; LOCATED IN: plasma membrane; EXPRESSED IN: 14 plant structures; EXPRESSED DURING: 6 growth stages; CONTAINS InterPro DOMAIN/s: Protein kinase, ATP binding site (InterPro:IPR017441), Protein kinase, catalytic domain (InterPro:IPR000719), Serine-threonine/tyrosine-protein kinase (InterPro:IPR001245), Serine/threonine-protein kinase-like domain (InterPro:IPR017442), Protein kinase-like domain (InterPro:IPR011009), Serine/threonine-protein kinase, active site (InterPro:IPR008271); BEST Arabidopsis thaliana protein match is: Protein kinase superfamily protein (TAIR:AT5G51770.1); Has 91751 Blast hits to 74768 proteins in 2369 species: Archae - 62; Bacteria - 7643; Metazoa - 25610; Fungi - 5037; Plants - 44627; Viruses - 173; Other Eukaryotes - 8599 (source: NCBI BLink).
AT3G29570	-0.453477	0.438938	0.722549	-2.11418	0.0248582	0.0726862	-6.63923	1.76296e-06	5.51072e-05	-3.32995	0.00967925	0.0375735	-6.25034	3.23842e-05	0.00042718	-1.65245	0.447518	0.999931	-4.53451	0.0686416	0.206453	-2.95721	0.456267	1	0	1	1	0.174918	0.064795	0	0	0.0789	0	0.366769	0.226717	0.325612	0.145103	0.34902	0.383763	0	0	0	0	0	0			protein_coding	unknown protein; Has 271 Blast hits to 164 proteins in 59 species: Archae - 0; Bacteria - 19; Metazoa - 88; Fungi - 42; Plants - 45; Viruses - 9; Other Eukaryotes - 68 (source: NCBI BLink).
AT5G16240	0.251381	0.0131928	0.0755735	0.0969075	0.300456	0.47855	-0.0770982	0.401638	0.734729	-0.199915	0.0754016	0.185495	-0.288439	0.00499772	0.0324474	-0.0345595	0.750682	0.999931	-0.168249	0.0691856	0.207363	-0.0897279	0.421743	0.692532	0.0407185	0.667011	0.884794	13.0953	14.0617	13.246	12.2951	13.8624	12.9235	11.5345	15.6844	13.1739	13.5313	12.2598	15.6083	11.6333	12.4647	11.6123	12.898	11.6586	11.7617			protein_coding	Plant stearoyl-acyl-carrier-protein desaturase family protein; FUNCTIONS IN: acyl-[acyl-carrier-protein] desaturase activity, oxidoreductase activity, transition metal ion binding; INVOLVED IN: oxidation reduction, fatty acid metabolic process, fatty acid biosynthetic process; EXPRESSED IN: 23 plant structures; EXPRESSED DURING: 13 growth stages; CONTAINS InterPro DOMAIN/s: Ribonucleotide reductase-related (InterPro:IPR012348), Ferritin/ribonucleotide reductase-like (InterPro:IPR009078), Fatty acid desaturase, type 2 (InterPro:IPR005067); BEST Arabidopsis thaliana protein match is: Plant stearoyl-acyl-carrier-protein desaturase family protein (TAIR:AT3G02630.1); Has 1807 Blast hits to 1807 proteins in 277 species: Archae - 0; Bacteria - 0; Metazoa - 736; Fungi - 347; Plants - 385; Viruses - 0; Other Eukaryotes - 339 (source: NCBI BLink).
AT5G22680	-0.450201	0.587026	1	0.0675742	0.942648	0.969571	-1.56333	0.123793	0.410266	-0.737218	0.541134	0.718636	-5.0484	0.00423826	0.0283258	-1.24528	0.335694	0.999931	-1.62368	0.156289	0.357559	-4.31082	0.106626	0.321451	-3.9389	0.0855062	1	0.179333	0.239951	0.033659	0.10471	0.075543	0	0.157457	0.080882	0.177696	0.086659	0.068711	0.110157	0.033549	0	0.069103	0	0.03284	0			protein_coding	FUNCTIONS IN: molecular_function unknown; INVOLVED IN: biological_process unknown; LOCATED IN: endomembrane system; BEST Arabidopsis thaliana protein match is: F-box/RNI-like superfamily protein (TAIR:AT5G22720.2); Has 65 Blast hits to 64 proteins in 2 species: Archae - 0; Bacteria - 0; Metazoa - 0; Fungi - 0; Plants - 65; Viruses - 0; Other Eukaryotes - 0 (source: NCBI BLink).
AT5G09820	0.173795	0.190888	0.46968	0.550948	0.0011926	0.00583727	0.435509	0.00646689	0.0578941	0.46174	0.0109395	0.0414561	0.230327	0.0248621	0.112474	0.0933758	0.640955	0.999931	-0.110037	0.490213	0.708372	-0.231381	0.206255	0.472953	-0.0307259	0.820501	0.946603	17.1008	14.528	12.5819	14.5793	11.9032	20.8862	11.347	11.5514	8.73112	10.4484	9.33735	11.9912	15.8645	13.1279	11.5806	14.6773	13.4514	12.5324			protein_coding	Plastid-lipid associated protein PAP / fibrillin family protein; FUNCTIONS IN: structural molecule activity; INVOLVED IN: biological_process unknown; LOCATED IN: chloroplast; EXPRESSED IN: 23 plant structures; EXPRESSED DURING: 15 growth stages; CONTAINS InterPro DOMAIN/s: Plastid lipid-associated protein/fibrillin (InterPro:IPR006843); BEST Arabidopsis thaliana protein match is: fibrillin (TAIR:AT4G04020.1); Has 304 Blast hits to 304 proteins in 73 species: Archae - 0; Bacteria - 65; Metazoa - 0; Fungi - 0; Plants - 236; Viruses - 0; Other Eukaryotes - 3 (source: NCBI BLink).
AT5G42040	0.217257	0.632733	0.846652	0.0731811	0.845698	0.914814	-0.138231	0.724526	0.915671	0.27229	0.54223	0.719559	-0.0120686	0.978669	0.99291	0.427546	0.236545	0.999931	-0.205455	0.616298	0.798025	-0.286425	0.421584	0.692448	0.344169	0.375815	0.705721	0.734928	0.852224	0.641664	1.0829	1.02727	0.879413	0.676389	0.363169	0.609185	1.03269	0.801185	1.08474	0.482561	0.890021	0.757665	0.914071	0.643067	0.662167	RPN12b	regulatory particle non-ATPase 12B	protein_coding	regulatory particle non-ATPase 12B (RPN12b); FUNCTIONS IN: peptidase activity; INVOLVED IN: proteolysis; LOCATED IN: proteasome regulatory particle; CONTAINS InterPro DOMAIN/s: COP9 signalosome, subunit CSN8 (InterPro:IPR019280), 26S proteasome non-ATPase regulatory subunit Rpn12 (InterPro:IPR006746); BEST Arabidopsis thaliana protein match is: regulatory particle non-ATPase 12A (TAIR:AT1G64520.1); Has 30201 Blast hits to 17322 proteins in 780 species: Archae - 12; Bacteria - 1396; Metazoa - 17338; Fungi - 3422; Plants - 5037; Viruses - 0; Other Eukaryotes - 2996 (source: NCBI BLink).
AT4G20325	-0.0386258	0.762994	0.914506	0.272815	0.0463337	0.119451	0.108305	0.407896	0.739247	0.0729713	0.590062	0.756012	0.170963	0.198651	0.459584	-0.228094	0.119576	0.999931	-0.158847	0.246997	0.476764	0.0971357	0.515935	0.762259	0.0242863	0.857059	0.95912	6.43506	6.85658	6.07117	5.1192	5.63848	5.81165	5.39265	4.95253	5.20315	5.16501	5.06545	5.47271	5.41066	6.12508	5.88072	5.55237	5.67078	6.10174			protein_coding	FUNCTIONS IN: molecular_function unknown; INVOLVED IN: biological_process unknown; LOCATED IN: nucleus; CONTAINS InterPro DOMAIN/s: Ribonuclease H2, subunit B (InterPro:IPR019024); Has 30201 Blast hits to 17322 proteins in 780 species: Archae - 12; Bacteria - 1396; Metazoa - 17338; Fungi - 3422; Plants - 5037; Viruses - 0; Other Eukaryotes - 2996 (source: NCBI BLink).
AT4G27030	-0.0420597	0.833989	0.942354	0.442572	0.0406936	0.10779	0.512072	0.0139424	0.101178	0.458373	2.60338e-05	0.000238591	0.545972	6.48723e-05	0.000791872	-0.0170381	0.894152	0.999931	0.0744512	0.535742	0.743643	0.0859431	0.552643	0.788248	-0.00809577	0.954316	0.987788	35.9721	38.0693	30.6653	31.2929	35.3066	36.1243	34.1682	25.7327	18.0728	22.4202	22.8743	26.4516	36.9746	36.1923	32.6599	43.742	37.5148	30.4097	FADA	fatty acid desaturase A	protein_coding	fatty acid desaturase A (FADA); FUNCTIONS IN: Delta 3-trans hexadecenoic acid phosphatidylglycerol desaturase activity; INVOLVED IN: response to karrikin, phosphatidylglycerol metabolic process, unsaturated fatty acid biosynthetic process; LOCATED IN: chloroplast; EXPRESSED IN: 20 plant structures; EXPRESSED DURING: 13 growth stages; CONTAINS InterPro DOMAIN/s: Kua-ubiquitin conjugating enzyme hybrid, localisation (InterPro:IPR019547); BEST Arabidopsis thaliana protein match is: Kua-ubiquitin conjugating enzyme hybrid localisation domain (TAIR:AT1G62190.1); Has 1807 Blast hits to 1807 proteins in 277 species: Archae - 0; Bacteria - 0; Metazoa - 736; Fungi - 347; Plants - 385; Viruses - 0; Other Eukaryotes - 339 (source: NCBI BLink).
AT5G45275	0.2261	0.079929	0.276801	0.347584	0.0201729	0.0613224	0.374213	0.0088454	0.0730475	0.293384	0.0181734	0.0622063	0.154531	0.178144	0.430847	0.181853	0.213713	0.999931	0.0320372	0.824392	0.92068	-0.139687	0.292492	0.573177	0.00698037	0.956734	0.988343	3.96018	4.80965	4.02749	4.8103	4.327	5.26056	3.44809	3.9203	3.40149	3.81647	2.96995	3.98953	4.46297	4.22034	3.84407	4.53847	4.37818	4.44223			protein_coding	Major facilitator superfamily protein; FUNCTIONS IN: molecular_function unknown; INVOLVED IN: biological_process unknown; LOCATED IN: endomembrane system; EXPRESSED IN: cultured cell; CONTAINS InterPro DOMAIN/s: Nodulin-like (InterPro:IPR010658), Major facilitator superfamily, general substrate transporter (InterPro:IPR016196); BEST Arabidopsis thaliana protein match is: Major facilitator superfamily protein (TAIR:AT4G19450.1); Has 35333 Blast hits to 34131 proteins in 2444 species: Archae - 798; Bacteria - 22429; Metazoa - 974; Fungi - 991; Plants - 531; Viruses - 0; Other Eukaryotes - 9610 (source: NCBI BLink).
AT2G26240	-0.0891406	0.218374	0.507748	-0.197391	0.031885	0.0885796	-0.206302	0.0200865	0.131632	-0.179964	0.0440613	0.123876	-0.0276713	0.771801	0.919446	-0.0613463	0.566256	0.999931	-0.00358737	0.970146	0.987555	0.15152	0.210658	0.478443	0.0897413	0.405111	0.727766	43.9347	44.7954	52.0323	48.2588	41.2054	44.0886	54.3966	50.0456	52.0215	50.9856	51.1597	50.0734	45.2266	51.7117	43.0487	45.2173	47.8498	52.8342			protein_coding	Transmembrane proteins 14C; INVOLVED IN: biological_process unknown; LOCATED IN: mitochondrion; EXPRESSED IN: 24 plant structures; EXPRESSED DURING: 13 growth stages; CONTAINS InterPro DOMAIN/s: Uncharacterised protein family UPF0136, Transmembrane (InterPro:IPR005349); BEST Arabidopsis thaliana protein match is: Transmembrane proteins 14C (TAIR:AT3G43520.1); Has 421 Blast hits to 421 proteins in 127 species: Archae - 0; Bacteria - 39; Metazoa - 202; Fungi - 39; Plants - 124; Viruses - 0; Other Eukaryotes - 17 (source: NCBI BLink).
AT2G32760	0.0657914	0.453377	0.732706	0.115028	0.218062	0.38176	-0.0733475	0.439781	0.764019	0.0663433	0.473087	0.664055	0.118688	0.258623	0.536198	0.0276371	0.77961	0.999931	-0.182673	0.0694891	0.207852	0.0513374	0.654212	0.850246	0.258362	0.0205789	0.121726	10.4357	10.1359	10.2486	10.712	10.0513	10.2941	9.4812	9.26452	9.03812	10.5854	9.37545	10.0335	8.50685	11.8254	9.3094	10.4068	8.46821	10.353			protein_coding	unknown protein; Has 229 Blast hits to 229 proteins in 104 species: Archae - 0; Bacteria - 2; Metazoa - 79; Fungi - 90; Plants - 49; Viruses - 0; Other Eukaryotes - 9 (source: NCBI BLink).
AT5G63030	-0.0241998	0.760947	0.913733	0.138744	0.142381	0.280522	-0.0830183	0.313499	0.660035	0.172369	0.0794239	0.19277	-0.0764265	0.348143	0.632317	0.0198759	0.855799	0.999931	-0.21621	0.0156028	0.0708764	-0.249807	0.0223426	0.111922	-0.0173301	0.834426	0.951451	79.0085	71.5569	82.8912	85.9922	71.4242	77.1837	72.0137	64.1486	68.6602	71.6233	66.5495	72.2394	63.8864	63.7702	64.5908	65.9595	66.603	69.6552	GRXC1	glutaredoxin C1	protein_coding	Thioredoxin superfamily protein; FUNCTIONS IN: electron carrier activity, arsenate reductase (glutaredoxin) activity, protein disulfide oxidoreductase activity; INVOLVED IN: N-terminal protein myristoylation, cell redox homeostasis; LOCATED IN: cellular_component unknown; EXPRESSED IN: 24 plant structures; EXPRESSED DURING: 15 growth stages; CONTAINS InterPro DOMAIN/s: Thioredoxin fold (InterPro:IPR012335), Glutaredoxin (InterPro:IPR002109), Glutaredoxin subgroup (InterPro:IPR014025), Glutaredoxin, eukaryotic/virial (InterPro:IPR011899), Thioredoxin-like fold (InterPro:IPR012336); BEST Arabidopsis thaliana protein match is: Glutaredoxin family protein (TAIR:AT5G40370.1); Has 30201 Blast hits to 17322 proteins in 780 species: Archae - 12; Bacteria - 1396; Metazoa - 17338; Fungi - 3422; Plants - 5037; Viruses - 0; Other Eukaryotes - 2996 (source: NCBI BLink).
AT2G24592	0.323804	0.00795679	0.051559	0.319441	0.0231224	0.0685798	0.0972105	0.487066	0.795694	-0.0251688	0.826008	0.911994	0.16885	0.135632	0.364401	-0.00945984	0.945138	0.999931	-0.216533	0.136146	0.326811	0.192863	0.126559	0.356756	0.396269	0.00227977	0.0221318	19.5595	16.7632	19.0367	17.9242	18.2703	18.3657	12.9869	17.5319	15.3523	18.7441	15.0858	19.1242	16.7843	19.866	14.5118	21.7623	14.9271	21.384			long_noncoding_rna	unknown protein; LOCATED IN: endomembrane system; Has 30201 Blast hits to 17322 proteins in 780 species: Archae - 12; Bacteria - 1396; Metazoa - 17338; Fungi - 3422; Plants - 5037; Viruses - 0; Other Eukaryotes - 2996 (source: NCBI BLink).
AT1G07160	-1.26577	0.00808665	0.0522944	-0.702171	0.153386	0.296004	-0.312085	0.511935	0.811637	0.237581	0.687303	0.824751	0.263165	0.658936	0.861949	-0.315741	0.598407	0.999931	0.394569	0.459063	0.684613	0.0256501	0.968689	0.990479	-0.691033	0.222415	0.547965	0.265308	0.351688	0.186316	0.317839	0.176263	0.145703	0.537823	0.174279	0.462038	0.184265	0.290522	0.17466	0.332011	0.186322	0.216761	0.121303	0.487048	0.3312			protein_coding	Protein phosphatase 2C family protein; FUNCTIONS IN: protein serine/threonine phosphatase activity, catalytic activity; INVOLVED IN: protein amino acid dephosphorylation; LOCATED IN: chloroplast, protein serine/threonine phosphatase complex; EXPRESSED IN: sperm cell; CONTAINS InterPro DOMAIN/s: Protein phosphatase 2C, manganese/magnesium aspartate binding site (InterPro:IPR000222), Protein phosphatase 2C-related (InterPro:IPR001932), Protein phosphatase 2C (InterPro:IPR015655), Protein phosphatase 2C, N-terminal (InterPro:IPR014045); BEST Arabidopsis thaliana protein match is: Protein phosphatase 2C family protein (TAIR:AT2G30020.1); Has 7376 Blast hits to 7203 proteins in 674 species: Archae - 10; Bacteria - 746; Metazoa - 1767; Fungi - 814; Plants - 2696; Viruses - 11; Other Eukaryotes - 1332 (source: NCBI BLink).
AT2G41350	0.0931268	0.350303	0.648521	-0.00127657	0.989232	0.994307	0.049229	0.648393	0.881296	-0.0913474	0.389501	0.588536	0.0743249	0.451075	0.72304	0.0131973	0.896376	0.999931	0.056249	0.605195	0.790737	0.164673	0.109777	0.327386	0.118714	0.262599	0.595824	12.4483	14.0624	13.2023	13.6979	12.409	13.3517	12.8887	14.0191	11.2505	12.673	11.7429	14.0563	12.8198	14.8697	15.0207	14.8895	11.6847	15.1193	AUG1	augmin 1	protein_coding	unknown protein; BEST Arabidopsis thaliana protein match is: unknown protein (TAIR:AT2G21980.1); Has 188 Blast hits to 188 proteins in 66 species: Archae - 0; Bacteria - 12; Metazoa - 90; Fungi - 15; Plants - 54; Viruses - 0; Other Eukaryotes - 17 (source: NCBI BLink).
AT4G00660	-0.0119397	0.896025	0.965616	0.137297	0.155034	0.298048	0.0453935	0.579566	0.849518	0.0851943	0.369397	0.56891	0.220798	0.0423787	0.166381	-0.0534474	0.597022	0.999931	-0.0864886	0.383486	0.620099	0.134359	0.204375	0.470276	0.164233	0.117284	0.383596	23.3958	24.9857	29.6169	24.4266	24.6331	25.2615	21.5862	25.3651	23.0036	21.4283	24.6679	23.1652	24.7125	24.741	22.5689	31.0556	23.8936	26.8285	RH8	RNAhelicase-like 8	protein_coding	RNAhelicase-like 8 (RH8); FUNCTIONS IN: helicase activity, nucleic acid binding, ATP binding, ATP-dependent helicase activity; INVOLVED IN: viral reproduction, virus-host interaction; EXPRESSED IN: 24 plant structures; EXPRESSED DURING: 15 growth stages; CONTAINS InterPro DOMAIN/s: RNA helicase, DEAD-box type, Q motif (InterPro:IPR014014), DNA/RNA helicase, DEAD/DEAH box type, N-terminal (InterPro:IPR011545), RNA helicase, ATP-dependent, DEAD-box, conserved site (InterPro:IPR000629), DEAD-like helicase, N-terminal (InterPro:IPR014001), DNA/RNA helicase, C-terminal (InterPro:IPR001650), Helicase, superfamily 1/2, ATP-binding domain (InterPro:IPR014021); BEST Arabidopsis thaliana protein match is: DEA(D/H)-box RNA helicase family protein (TAIR:AT2G45810.1); Has 44948 Blast hits to 43709 proteins in 3097 species: Archae - 707; Bacteria - 21922; Metazoa - 6580; Fungi - 4983; Plants - 2686; Viruses - 56; Other Eukaryotes - 8014 (source: NCBI BLink).
AT5G37050	0.110694	0.917065	1	-0.445563	0.710257	0.830629	-1.05456	0.413524	0.742876	-1.13564	0.348553	0.546653	0.0816186	0.917337	0.977752	-0.567041	0.677369	0.999931	-0.601176	0.585814	0.778549	1.21672	0.327313	0.608154	1.24911	0.198132	1	0.152415	0.133205	0.075458	0.197041	0.02958	0	0	0.153076	0.261815	0.172264	0.24184	0.204438	0.045001	0.227902	0.061854	0.112725	0.104441	0.263344			protein_coding	FUNCTIONS IN: molecular_function unknown; INVOLVED IN: biological_process unknown; LOCATED IN: chloroplast; BEST Arabidopsis thaliana protein match is: sorting nexin 2A (TAIR:AT5G58440.1); Has 30201 Blast hits to 17322 proteins in 780 species: Archae - 12; Bacteria - 1396; Metazoa - 17338; Fungi - 3422; Plants - 5037; Viruses - 0; Other Eukaryotes - 2996 (source: NCBI BLink).
AT4G18010	-0.786306	1.48793e-17	1.99356e-15	0.0996896	0.333628	0.512907	0.0516094	0.720492	0.914384	0.73836	0.000177091	0.00127962	0.311967	0.0310833	0.13266	-0.136696	0.494532	0.999931	-0.0427542	0.78062	0.896767	-0.429124	0.0464706	0.185796	-0.525882	0.00352052	0.0316796	45.0624	57.4452	60.3778	61.4809	50.7462	34.1886	48.351	25.4547	48.7453	29.3943	51.5271	33.0761	40.0069	37.3169	51.6286	43.897	61.767	29.2211	IP5PII	INOSITOL(1,4,5)P3 5-PHOSPHATASE II	protein_coding	myo-inositol polyphosphate 5-phosphatase 2 (5PTASE2); CONTAINS InterPro DOMAIN/s: Inositol polyphosphate related phosphatase (InterPro:IPR000300), Endonuclease/exonuclease/phosphatase (InterPro:IPR005135); BEST Arabidopsis thaliana protein match is: DNAse I-like superfamily protein (TAIR:AT1G71710.2); Has 30201 Blast hits to 17322 proteins in 780 species: Archae - 12; Bacteria - 1396; Metazoa - 17338; Fungi - 3422; Plants - 5037; Viruses - 0; Other Eukaryotes - 2996 (source: NCBI BLink).
AT3G03085	-0.385702	0.596136	1	2.96334	4.33229e-13	1.47235e-11	-1.96208	0.0371312	0.198144	2.9207	2.84035e-09	6.16426e-08	-1.30799	0.203239	0.465583	-0.421958	0.149721	0.999931	-4.91863	4.24647e-15	5.76358e-13	-4.23394	4.23364e-11	2.83654e-09	0.274949	0.836929	1	5.54295	6.48819	6.96082	5.14164	4.91589	3.915	0.721617	0.837114	0.89105	0.393716	0.604167	0.497792	0.184157	0.394508	0.065178	0.027928	0.265779	0.166116			long_noncoding_rna
AT1G74110	0.0930697	0.971681	1	-0.185479	0.947806	0.972009	1.198	0.54797	0.831562	-0.861527	0.77058	0.878864	-3.65194	0.306688	0.591738	-0.578017	0.849668	0.999931	1.37995	0.491402	0.709415	-2.78801	0.483292	1	-4.75862	0.0416859	1	0	0	0.059574	0.039263	0	0	0.065486	0	0	0.068235	0	0	0	0	0.088128	0	0.069556	0	CYP78A10	cytochrome P450, family 78, subfamily A, polypeptide 10	protein_coding	cytochrome P450, family 78, subfamily A, polypeptide 10 (CYP78A10); FUNCTIONS IN: electron carrier activity, monooxygenase activity, iron ion binding, oxygen binding, heme binding; INVOLVED IN: oxidation reduction; LOCATED IN: cellular_component unknown; CONTAINS InterPro DOMAIN/s: Cytochrome P450 (InterPro:IPR001128), Cytochrome P450, E-class, group I (InterPro:IPR002401), Cytochrome P450, conserved site (InterPro:IPR017972); BEST Arabidopsis thaliana protein match is: cytochrome P450, family 78, subfamily A, polypeptide 5 (TAIR:AT1G13710.1); Has 31373 Blast hits to 31249 proteins in 1617 species: Archae - 44; Bacteria - 2867; Metazoa - 11374; Fungi - 6846; Plants - 9229; Viruses - 3; Other Eukaryotes - 1010 (source: NCBI BLink).
AT3G48410	0.0044671	0.965245	0.988211	-0.442215	0.000120708	0.000812986	-0.263876	0.0214157	0.137334	-0.39725	0.00079395	0.00468461	-0.452606	0.00482923	0.0316201	0.0596235	0.654168	0.999931	0.184293	0.170579	0.378367	-0.0554716	0.753945	0.900949	-0.184186	0.276905	0.611522	2.6661	3.25795	3.29034	3.27123	2.90579	3.3178	4.06041	4.46162	3.98682	3.94716	4.15782	4.09931	3.37849	2.92657	3.69239	2.55082	3.05121	3.72914			protein_coding	alpha/beta-Hydrolases superfamily protein; CONTAINS InterPro DOMAIN/s: Alpha/beta hydrolase fold-1 (InterPro:IPR000073); BEST Arabidopsis thaliana protein match is: alpha/beta-Hydrolases superfamily protein (TAIR:AT2G36290.1); Has 1039 Blast hits to 1035 proteins in 267 species: Archae - 10; Bacteria - 561; Metazoa - 10; Fungi - 51; Plants - 319; Viruses - 0; Other Eukaryotes - 88 (source: NCBI BLink).
AT1G15300	0.372631	0.0506357	0.203006	0.286439	0.163191	0.309226	0.0963856	0.586311	0.852604	-0.222295	0.26121	0.449195	-0.111783	0.556719	0.798139	-0.125604	0.5553	0.999931	-0.184598	0.358093	0.596075	0.109716	0.569179	0.799597	0.165357	0.349824	0.68358	1.21022	1.72536	1.78818	1.27471	1.41464	1.6	1.18013	1.33934	1.40602	1.8949	1.19058	1.76673	1.36019	1.68184	1.29191	1.60645	1.37278	1.38227	CYTOSLEEPER	CYTOSLEEPER	transposable_element_gene	hAT-like transposase family (hobo/Ac/Tam3), has a 5.1e-59 P-value blast match to GB:CAA29005 ORFa of Maize Ac (hAT-element) (Zea mays)
AT3G03930	1.67638	0.557354	1	-1.98097	0.623763	1	-1.90008	0.638028	1	-0.128879	0.956021	0.978212	1.13275	0.559411	0.799551	3.53655	0.27461	0.999931	0	1	1	1.26013	0.465998	0.727764	4.70402	0.0434783	1	0	0	0	0	0.061648	0.038729	0.030943	0	0	0.111534	0	0	0	0.134671	0	0.144354	0	0			protein_coding	protein kinase-related; BEST Arabidopsis thaliana protein match is: Protein kinase family protein (TAIR:AT3G03940.1); Has 314 Blast hits to 298 proteins in 30 species: Archae - 0; Bacteria - 18; Metazoa - 0; Fungi - 0; Plants - 292; Viruses - 0; Other Eukaryotes - 4 (source: NCBI BLink).
AT3G49210	0.0634625	0.507191	0.77116	0.0524777	0.634158	0.777052	0.0453083	0.646297	0.880771	0.0421884	0.661453	0.806547	0.311623	0.000637968	0.00578027	0.06378	0.572086	0.999931	-0.00148404	0.98919	0.995715	0.268557	0.00769209	0.0512567	0.330207	0.000471252	0.00587592	10.2958	10.7	12.7734	11.5348	10.9216	12.34	10.2321	10.8709	11.3447	12.0187	10.0221	10.7387	10.284	13.9933	11.2955	13.7941	10.9917	14.5331			protein_coding	O-acyltransferase (WSD1-like) family protein; FUNCTIONS IN: molecular_function unknown; INVOLVED IN: biological_process unknown; LOCATED IN: cellular_component unknown; EXPRESSED IN: 16 plant structures; EXPRESSED DURING: LP.06 six leaves visible, LP.04 four leaves visible, 4 anthesis, C globular stage, petal differentiation and expansion stage; CONTAINS InterPro DOMAIN/s: O-acyltransferase, WSD1, C-terminal (InterPro:IPR009721), O-acyltransferase, WSD1, N-terminal (InterPro:IPR004255); BEST Arabidopsis thaliana protein match is: O-acyltransferase (WSD1-like) family protein (TAIR:AT3G49200.1); Has 1044 Blast hits to 1032 proteins in 166 species: Archae - 2; Bacteria - 797; Metazoa - 8; Fungi - 0; Plants - 224; Viruses - 0; Other Eukaryotes - 13 (source: NCBI BLink).
AT1G45249	0.117135	0.135456	0.386336	0.189825	0.0623931	0.150952	0.245598	0.00262087	0.0290452	0.0947004	0.380456	0.579445	0.0537711	0.513438	0.767226	0.0318711	0.794875	0.999931	0.0615138	0.522581	0.7334	-0.0417539	0.721246	0.885357	-0.0742249	0.38529	0.712873	30.3875	29.7863	26.4961	31.7599	25.9881	32.8783	26.1025	25.4246	24.0221	28.7777	25.0061	29.2736	29.2021	29.7569	30.8064	29.9201	29.5229	27.8566	ABF2	abscisic acid responsive elements-binding factor 2	protein_coding	abscisic acid responsive elements-binding factor 2 (ABF2); FUNCTIONS IN: protein binding, DNA binding, transcription activator activity, sequence-specific DNA binding transcription factor activity; INVOLVED IN: in 6 processes; LOCATED IN: nucleus; EXPRESSED IN: hydathode, leaf vascular system, whole plant, root, cultured cell; CONTAINS InterPro DOMAIN/s: Basic-leucine zipper (bZIP) transcription factor (InterPro:IPR004827), bZIP transcription factor, bZIP-1 (InterPro:IPR011616); BEST Arabidopsis thaliana protein match is: abscisic acid responsive elements-binding factor 3 (TAIR:AT4G34000.2); Has 2346 Blast hits to 2224 proteins in 173 species: Archae - 0; Bacteria - 11; Metazoa - 428; Fungi - 29; Plants - 1792; Viruses - 0; Other Eukaryotes - 86 (source: NCBI BLink).
AT1G50659	-0.185597	0.899695	1	-0.716668	0.65422	0.792325	0.294436	0.853624	0.961961	-0.45163	0.568661	0.74001	-0.70348	0.435612	0.710173	0.0917096	0.918322	0.999931	1.01667	0.317951	0.557285	-0.255411	0.797607	0.920311	-1.17961	0.270513	1	0.147217	0.090966	0.085369	0.121309	0.079656	0.141807	0.55328	0.120676	0	0.13073	0	0.232442	0.081239	0.080761	0.534349	0.182654	0.048756	0.029957			other_rna
AT3G13950	-0.470509	0.000284376	0.00340263	-0.681882	5.05999e-06	4.9272e-05	0.0346287	0.80036	0.943812	-0.134933	0.393074	0.591581	0.279947	0.121809	0.340765	0.0874657	0.625219	0.999931	0.722231	5.03465e-06	0.000105043	0.415018	0.0446728	0.180487	-0.223901	0.221073	0.546309	4.38769	4.41651	5.59769	5.71817	4.38484	5.03569	6.7088	5.71265	7.92083	5.7009	7.98061	5.20485	8.45161	7.2645	7.61869	5.27768	6.95948	7.8235			protein_coding	unknown protein; BEST Arabidopsis thaliana protein match is: unknown protein (TAIR:AT4G13266.1); Has 339 Blast hits to 265 proteins in 12 species: Archae - 0; Bacteria - 0; Metazoa - 0; Fungi - 0; Plants - 339; Viruses - 0; Other Eukaryotes - 0 (source: NCBI BLink).
AT4G02760	-0.0907288	0.518275	0.778888	0.562854	0.00010214	0.000702378	0.240961	0.0885154	0.338071	0.478851	6.1626e-06	6.59028e-05	0.39426	0.0102871	0.057148	-0.163581	0.160515	0.999931	-0.316254	0.0055355	0.032554	-0.086409	0.589647	0.81327	0.0636549	0.683784	0.889497	6.06922	6.2179	6.5246	5.60392	5.14807	5.94318	3.41092	3.40867	3.8552	4.29607	4.98665	4.05198	4.27654	4.78452	5.43924	6.42249	4.70649	4.74264			protein_coding	RNI-like superfamily protein; BEST Arabidopsis thaliana protein match is: F-box/RNI-like superfamily protein (TAIR:AT4G02740.1); Has 491 Blast hits to 434 proteins in 99 species: Archae - 0; Bacteria - 4; Metazoa - 330; Fungi - 45; Plants - 97; Viruses - 0; Other Eukaryotes - 15 (source: NCBI BLink).
AT3G14990	-0.184679	0.0674656	0.247507	-0.235908	0.0149868	0.048042	-0.0930356	0.332984	0.679329	-0.209857	0.0622317	0.161446	0.111975	0.207721	0.472152	-0.147147	0.181739	0.999931	0.148528	0.0692864	0.207593	0.32044	0.00356653	0.0285531	0.0209642	0.789477	0.934671	268.898	289.715	325.236	286.094	266.85	236.366	293.191	284.72	369.059	340.223	353.858	286.363	311.404	322.95	303.64	326.745	332.397	344.532	DJ1A	DJ-1 homolog A	protein_coding	Class I glutamine amidotransferase-like superfamily protein; FUNCTIONS IN: catalytic activity; INVOLVED IN: response to cadmium ion, thiamin biosynthetic process; LOCATED IN: plasma membrane, vacuole; EXPRESSED IN: 24 plant structures; EXPRESSED DURING: 15 growth stages; CONTAINS InterPro DOMAIN/s: DJ-1 (InterPro:IPR006287), ThiJ/PfpI (InterPro:IPR002818); BEST Arabidopsis thaliana protein match is: Class I glutamine amidotransferase-like superfamily protein (TAIR:AT1G53280.1); Has 10802 Blast hits to 6415 proteins in 1883 species: Archae - 336; Bacteria - 9086; Metazoa - 526; Fungi - 85; Plants - 335; Viruses - 0; Other Eukaryotes - 434 (source: NCBI BLink).
AT5G58280	-0.0224765	0.963889	0.987718	-0.674356	0.257915	0.430379	0.0203523	0.963182	0.993135	-0.545841	0.381883	0.580672	0.198429	0.68929	0.878599	0.115178	0.873071	0.999931	0.700859	0.239634	0.46806	0.743994	0.194238	0.456464	0.156436	0.722047	0.907575	0.171944	0.168538	0.5181	0.345466	0.13643	0.422176	0.326349	0.631974	0.5169	0.236955	0.492065	0.474631	0.385244	0.349929	0.524128	0.596362	0.409744	0.593809			protein_coding	AP2/B3-like transcriptional factor family protein; FUNCTIONS IN: DNA binding, sequence-specific DNA binding transcription factor activity; INVOLVED IN: regulation of transcription, DNA-dependent; EXPRESSED IN: 14 plant structures; EXPRESSED DURING: 6 growth stages; CONTAINS InterPro DOMAIN/s: Transcriptional factor B3 (InterPro:IPR003340); BEST Arabidopsis thaliana protein match is: AP2/B3-like transcriptional factor family protein (TAIR:AT3G19184.1); Has 1807 Blast hits to 1807 proteins in 277 species: Archae - 0; Bacteria - 0; Metazoa - 736; Fungi - 347; Plants - 385; Viruses - 0; Other Eukaryotes - 339 (source: NCBI BLink).
AT3G45253	0.0564416	0.978103	1	0.191553	0.927461	1	-0.0228511	0.992718	0.997298	0.488798	0.841318	0.919854	-1.14521	0.660058	0.862468	0.373774	0.878583	0.999931	-0.207843	0.933039	1	-1.6368	0.596956	0.817574	-1.05775	0.738629	1	0.003915	0	0.006797	0	0.020859	0	0.007253	0.007241	0	0.005242	0.00028	0	0	0.00546	0.012495	0	0	0			transposable_element_gene	non-LTR retrotransposon family (LINE), has a 3.0e-48 P-value blast match to GB:AAA67727 reverse transcriptase (LINE-element) (Mus musculus)
AT1G07423	0.267999	0.869576	1	0.90738	0.615934	0.762788	-0.764759	0.717172	0.912777	-0.396693	0.813804	0.904593	0.104852	0.940657	0.983868	-1.02618	0.583955	0.999931	-1.66802	0.395547	0.630258	0.500667	0.766799	0.906835	1.13858	0.516435	1	0.232581	0	0.200398	0.096165	0	0.079567	0.059447	0.136408	0.137112	0.029317	0	0.067054	0	0.064278	0.023174	0.055924	0.052548	0.119669			long_noncoding_rna
AT1G73920	-0.0342376	0.60403	0.830171	0.0740793	0.250559	0.422044	-0.0416701	0.562285	0.839984	0.0843278	0.299133	0.49356	-0.23693	0.0160217	0.0806662	-0.0132251	0.875783	0.999931	-0.110281	0.153623	0.353617	-0.322872	0.00363217	0.0288957	-0.228783	0.0321579	0.167206	55.5083	59.1092	63.4221	59.9017	58.7607	55.6133	53.3787	56.8932	54.4735	52.4997	56.9357	54.3738	52.876	47.2821	50.7374	52.2819	56.0708	41.464			protein_coding	alpha/beta-Hydrolases superfamily protein; FUNCTIONS IN: lipase activity; INVOLVED IN: glycerol biosynthetic process, lipid metabolic process; LOCATED IN: cellular_component unknown; EXPRESSED IN: 24 plant structures; EXPRESSED DURING: 15 growth stages; CONTAINS InterPro DOMAIN/s: AB-hydrolase-associated lipase region (InterPro:IPR006693); BEST Arabidopsis thaliana protein match is: alpha/beta-Hydrolases superfamily protein (TAIR:AT1G18460.1); Has 1703 Blast hits to 1686 proteins in 187 species: Archae - 0; Bacteria - 0; Metazoa - 1158; Fungi - 276; Plants - 166; Viruses - 0; Other Eukaryotes - 103 (source: NCBI BLink).
AT1G55207	-0.398535	0.237274	0.531645	-1.51137	0.000216218	0.00135139	-0.10272	0.801621	0.943882	-0.52668	0.180598	0.348146	-0.160545	0.683796	0.874878	0.597511	0.225114	0.999931	1.41487	0.00468629	0.0286239	0.365656	0.41102	0.683564	-0.454873	0.31207	0.647093	0.597941	0.529243	0.727065	0.841119	0.940453	1.01849	1.95901	1.52239	1.67904	1.30227	1.62572	1.21771	1.95426	1.12361	2.03355	0.958447	0.865297	1.55055			protein_coding	unknown protein; LOCATED IN: endomembrane system.
AT5G56730	0.00973463	0.894463	0.965171	0.0461149	0.567642	0.726384	0.0723797	0.38681	0.722749	-0.00954801	0.927961	0.966157	0.225738	0.0310452	0.132543	-0.0357541	0.749815	0.999931	0.0318749	0.72242	0.863559	0.234324	0.0754085	0.257514	0.163738	0.154779	0.449308	8.1844	8.91604	9.17445	7.99035	7.7993	9.6306	8.13141	8.26043	8.40025	8.56719	8.34437	8.70333	8.31789	10.3927	8.71219	10.9971	9.02792	8.80504			protein_coding	Insulinase (Peptidase family M16) protein; FUNCTIONS IN: metalloendopeptidase activity, catalytic activity, zinc ion binding, metal ion binding; INVOLVED IN: proteolysis; LOCATED IN: mitochondrion, chloroplast, plastid; EXPRESSED IN: 23 plant structures; EXPRESSED DURING: 13 growth stages; CONTAINS InterPro DOMAIN/s: Peptidase M16, zinc-binding site (InterPro:IPR001431), Peptidase M16, C-terminal (InterPro:IPR007863), Peptidase M16, N-terminal (InterPro:IPR011765), Metalloenzyme, LuxS/M16 peptidase-like, metal-binding (InterPro:IPR011249), Peptidase M16, core (InterPro:IPR011237); BEST Arabidopsis thaliana protein match is: Insulinase (Peptidase family M16) family protein (TAIR:AT5G42390.1); Has 9157 Blast hits to 9081 proteins in 2135 species: Archae - 18; Bacteria - 6669; Metazoa - 661; Fungi - 329; Plants - 276; Viruses - 3; Other Eukaryotes - 1201 (source: NCBI BLink).
AT2G10921	-1.84517	0.647853	1	4.64193	0.000481675	0.00268482	1.57361	0.521951	0.817087	4.35173	0.0325323	0.0984163	4.31812	0.0362237	0.148778	-2.14171	0.00976524	0.470152	-3.08427	0.00276655	0.0189492	-0.0339998	0.976666	0.993463	0.903318	0.53448	1	0.305725	0.272397	0.707625	0.080158	0.10895	0.06217	0	0	0.047638	0	0	0	0	0.047402	0.085485	0.136154	0.026409	0.04414			antisense_long_noncoding_rna
AT2G05370	-0.128485	0.970988	1	1.2601	0.630505	1	1.30826	0.606435	0.863029	0.701413	0.842506	1	0.576222	0.864818	1	-0.673456	0.796555	0.999931	0.0613676	0.976091	0.989988	-0.128966	0.969462	1	-0.853414	0.728215	1	0.034537	0.031996	0	0	0.073205	0	0	0	0.021663	0	0	0.030059	0	0	0.041431	0.033468	0.032891	0			protein_coding	BEST Arabidopsis thaliana protein match is: RNA-dependent RNA polymerase 6 (TAIR:AT3G49500.1); Has 65 Blast hits to 37 proteins in 13 species: Archae - 0; Bacteria - 0; Metazoa - 0; Fungi - 0; Plants - 65; Viruses - 0; Other Eukaryotes - 0 (source: NCBI BLink).
AT5G05040	-0.599002	0.816975	1	1.84274	0.318087	0.496781	-0.438807	0.841421	0.959043	0.704034	0.80071	0.896987	0.136461	0.959562	0.986129	-1.73168	0.356243	0.999931	-2.2763	0.131722	0.319933	-0.564047	0.834391	0.935331	-0.0197578	0.99295	1	0	0.355618	0.521434	0	0	0.253294	0	0.141579	0.213194	0	0	0	0.079847	0.159881	0.064342	0	0	0			protein_coding	Cystatin/monellin superfamily protein; FUNCTIONS IN: molecular_function unknown; INVOLVED IN: biological_process unknown; LOCATED IN: cellular_component unknown; EXPRESSED IN: cultured cell; CONTAINS InterPro DOMAIN/s: Proteinase inhibitor I25, cystatin, conserved region (InterPro:IPR020381), Cystatin-related, plant (InterPro:IPR006525); BEST Arabidopsis thaliana protein match is: Cystatin/monellin superfamily protein (TAIR:AT5G05060.1); Has 1807 Blast hits to 1807 proteins in 277 species: Archae - 0; Bacteria - 0; Metazoa - 736; Fungi - 347; Plants - 385; Viruses - 0; Other Eukaryotes - 339 (source: NCBI BLink).
AT1G68020	-0.608679	3.84669e-08	1.25101e-06	-0.220392	0.0689914	0.162937	-0.400875	0.00398791	0.0401125	0.331006	0.0550559	0.146767	-0.0631304	0.538469	0.785772	-0.0450694	0.801588	0.999931	-0.174793	0.153204	0.353099	-0.3963	0.0327683	0.145808	-0.270261	0.0472848	0.217894	25.368	28.7967	32.1478	30.795	31.3703	20.3187	26.7952	20.7601	36.5557	21.112	35.1145	23.6283	21.0085	22.6024	24.6135	21.9391	28.0796	18.4622	ATTPS6		protein_coding	ATTPS6; CONTAINS InterPro DOMAIN/s: Glycosyl transferase, family 20 (InterPro:IPR001830), Trehalose-phosphatase (InterPro:IPR003337); BEST Arabidopsis thaliana protein match is: trehalose phosphatase/synthase 5 (TAIR:AT4G17770.1); Has 3258 Blast hits to 3213 proteins in 972 species: Archae - 43; Bacteria - 1733; Metazoa - 120; Fungi - 641; Plants - 336; Viruses - 0; Other Eukaryotes - 385 (source: NCBI BLink).
AT4G34960	0.0225141	0.832585	0.941667	-0.171272	0.150459	0.291922	-0.0632239	0.579968	0.849888	-0.152861	0.169378	0.332348	0.0366777	0.703162	0.886353	0.0510017	0.669193	0.999931	0.113808	0.270698	0.504973	0.189071	0.122137	0.349114	0.122868	0.222495	0.548051	19.1687	17.2801	18.4017	18.5482	16.7124	21.1633	22.0346	19.1286	19.9815	21.9978	18.3492	21.4465	19.6854	21.6382	19.9969	20.3559	17.9874	22.7126			protein_coding	Cyclophilin-like peptidyl-prolyl cis-trans isomerase family protein; FUNCTIONS IN: peptidyl-prolyl cis-trans isomerase activity; INVOLVED IN: protein folding; LOCATED IN: Golgi apparatus; EXPRESSED IN: 22 plant structures; EXPRESSED DURING: 13 growth stages; CONTAINS InterPro DOMAIN/s: Cyclophilin-like (InterPro:IPR015891), Peptidyl-prolyl cis-trans isomerase, cyclophilin-type (InterPro:IPR002130), Peptidyl-prolyl cis-trans isomerase, cyclophilin-type, conserved site (InterPro:IPR020892); BEST Arabidopsis thaliana protein match is: cyclophilin 5 (TAIR:AT2G29960.1); Has 16085 Blast hits to 16059 proteins in 2650 species: Archae - 108; Bacteria - 6649; Metazoa - 2891; Fungi - 1367; Plants - 1258; Viruses - 4; Other Eukaryotes - 3808 (source: NCBI BLink).
AT5G59480	0.340845	0.0116857	0.0689197	0.114607	0.448319	0.625039	0.442674	0.00210822	0.0245947	-0.119764	0.417437	0.613901	0.215536	0.0264971	0.117814	0.115946	0.456481	0.999931	0.33376	0.00757073	0.0410587	0.335069	0.016954	0.0919073	0.114067	0.266129	0.599443	28.7231	27.228	23.7105	23.9046	27.0479	34.827	25.3978	33.2115	19.4941	27.7626	27.0975	31.9653	36.0593	36.5039	31.8218	36.094	29.6788	36.6853			protein_coding	Haloacid dehalogenase-like hydrolase (HAD) superfamily protein; FUNCTIONS IN: hydrolase activity; LOCATED IN: cellular_component unknown; EXPRESSED IN: 24 plant structures; EXPRESSED DURING: 15 growth stages; CONTAINS InterPro DOMAIN/s: Pyrimidine 5-nucleotidase (InterPro:IPR010237), HAD-superfamily hydrolase, subfamily IA, variant 3 (InterPro:IPR006402); BEST Arabidopsis thaliana protein match is: Haloacid dehalogenase-like hydrolase (HAD) superfamily protein (TAIR:AT5G02230.2); Has 2253 Blast hits to 2250 proteins in 467 species: Archae - 3; Bacteria - 705; Metazoa - 0; Fungi - 141; Plants - 199; Viruses - 0; Other Eukaryotes - 1205 (source: NCBI BLink).
AT2G22070	0.360662	0.148115	0.406643	0.695569	0.00212172	0.00952838	0.582936	0.00575025	0.052985	0.253369	0.283115	0.475435	0.203946	0.410606	0.689906	-0.0711929	0.739577	0.999931	-0.107232	0.612943	0.796264	-0.0512129	0.817351	0.92844	-0.0175158	0.934713	0.982654	0.859705	1.13929	1.19209	1.02286	0.920765	1.05702	0.568793	0.896539	0.638197	0.628028	0.715588	0.975407	0.902935	1.01733	1.008	1.11579	0.954132	0.800537			protein_coding	pentatricopeptide (PPR) repeat-containing protein; CONTAINS InterPro DOMAIN/s: Pentatricopeptide repeat (InterPro:IPR002885); BEST Arabidopsis thaliana protein match is: Pentatricopeptide repeat (PPR) superfamily protein (TAIR:AT1G25360.1); Has 47939 Blast hits to 14346 proteins in 287 species: Archae - 0; Bacteria - 20; Metazoa - 98; Fungi - 122; Plants - 46979; Viruses - 0; Other Eukaryotes - 720 (source: NCBI BLink).
AT5G22340	-0.0999238	0.20837	0.495565	0.158707	0.0435603	0.113626	0.170725	0.0687967	0.290576	0.25631	0.0124998	0.0460316	0.114639	0.161417	0.405027	0.00799832	0.936392	0.999931	0.0175082	0.856137	0.936265	-0.142696	0.156427	0.403747	-0.155316	0.101927	0.353209	47.1081	37.3036	47.9996	39.6914	39.1624	44.2551	40.104	34.5926	33.2311	33.0649	35.8832	35.4192	42.2623	40.5669	35.9225	36.9708	44.5783	35.2557			protein_coding	unknown protein; FUNCTIONS IN: molecular_function unknown; INVOLVED IN: biological_process unknown; LOCATED IN: chloroplast; EXPRESSED IN: 22 plant structures; EXPRESSED DURING: 13 growth stages; Has 58 Blast hits to 58 proteins in 20 species: Archae - 0; Bacteria - 0; Metazoa - 0; Fungi - 0; Plants - 57; Viruses - 0; Other Eukaryotes - 1 (source: NCBI BLink).
AT1G08477	-1.11129	0.668162	1	-1.14345	0.674874	1	1.27118	0.412577	0.742213	2.32704	0.219095	0.398166	1.56816	0.457139	0.72755	2.39294	0.224684	0.999931	2.4165	0.221117	0.44483	-0.770239	0.571069	0.800943	-0.797655	0.549283	1	0	0.040613	0	0.049171	0.099451	0.036164	0.036821	0	0.027066	0	0	0.0338	0.140208	0.048768	0.038737	0.034967	0.024265	0.043541			antisense_long_noncoding_rna
AT3G19960	-0.0423808	0.516415	0.778013	0.303916	8.91198e-07	1.02349e-05	0.117255	0.105258	0.372256	0.420459	1.8855e-07	2.85075e-06	0.175916	0.0899731	0.280788	0.0843913	0.291848	0.999931	-0.181137	0.0178013	0.0780741	-0.245891	0.0327188	0.145613	0.0168055	0.881405	0.967242	24.287	26.1043	27.4536	27.8704	25.3818	28.6654	19.8618	19.2849	20.477	19.7246	20.9216	21.896	21.7133	23.3154	21.5244	26.1144	23.568	19.9762	ATM1	myosin 1	protein_coding	myosin 1 (ATM1); FUNCTIONS IN: motor activity; INVOLVED IN: actin filament-based movement; LOCATED IN: plasma membrane, myosin complex, cell plate, phragmoplast; EXPRESSED IN: 24 plant structures; EXPRESSED DURING: 13 growth stages; CONTAINS InterPro DOMAIN/s: Myosin head, motor domain (InterPro:IPR001609), IQ calmodulin-binding region (InterPro:IPR000048); BEST Arabidopsis thaliana protein match is: P-loop containing nucleoside triphosphate hydrolases superfamily protein (TAIR:AT1G50360.1); Has 7475 Blast hits to 6721 proteins in 784 species: Archae - 2; Bacteria - 30; Metazoa - 4940; Fungi - 735; Plants - 649; Viruses - 1; Other Eukaryotes - 1118 (source: NCBI BLink).
AT2G33530	-0.020673	0.854288	0.950082	-0.128992	0.327545	0.50648	0.287798	0.0228953	0.143374	0.0257503	0.758188	0.871851	0.0258718	0.71397	0.891347	0.144113	0.179587	0.999931	0.422218	3.69825e-05	0.000564991	-0.000786691	0.993184	0.997918	-0.282176	0.00135065	0.0143315	27.4851	28.8364	25.1665	27.7297	30.2867	31.3463	32.8252	27.6203	24.8818	29.6385	29.4134	30.4201	38.0806	29.5443	33.874	30.7795	34.1202	29.9152	scpl46	serine carboxypeptidase-like 46	protein_coding	serine carboxypeptidase-like 46 (scpl46); FUNCTIONS IN: serine-type carboxypeptidase activity; INVOLVED IN: proteolysis; LOCATED IN: plant-type cell wall; EXPRESSED IN: 21 plant structures; EXPRESSED DURING: 13 growth stages; CONTAINS InterPro DOMAIN/s: Peptidase S10, serine carboxypeptidase (InterPro:IPR001563), Peptidase S10, serine carboxypeptidase, active site (InterPro:IPR018202); BEST Arabidopsis thaliana protein match is: serine carboxypeptidase-like 45 (TAIR:AT1G28110.2); Has 3657 Blast hits to 3595 proteins in 428 species: Archae - 0; Bacteria - 306; Metazoa - 635; Fungi - 851; Plants - 1456; Viruses - 0; Other Eukaryotes - 409 (source: NCBI BLink).
AT2G10611	0	1	1	5.12706	0.00317101	0.0133461	0	1	1	1.72601	0.669289	1	0	1	1	-3.38144	0.0255651	0.764319	-5.17503	0.00348672	0.0227935	-1.84231	0.648469	1	0	1	1	0.455073	0.321482	0.389893	0.05127	0	0.061298	0	0	0	0	0	0	0	0	0	0	0	0			transposable_element_gene	gypsy-like retrotransposon family, has a 4.3e-12 P-value blast match to GB:BAA84458 GAG-POL precursor (gypsy_Ty3-element) (Oryza sativa)gi|5902445|dbj|BAA84458.1| GAG-POL precursor (Oryza sativa (japonica cultivar-group)) (RIRE2) (Gypsy_Ty3-family)
AT3G24820	0.00315294	0.974126	0.99073	-0.0218164	0.869509	0.92853	0.00447036	0.965159	0.993135	-0.0232798	0.855465	0.926691	0.0117383	0.914323	0.976855	0.0117905	0.938984	0.999931	0.0320016	0.808956	0.912051	0.0344606	0.80971	0.925067	0.0106724	0.924913	0.979278	15.1346	12.1105	13.8331	13.9428	11.7767	15.4594	13.9208	13.2192	13.3983	14.4393	13.4914	14.0745	13.3331	13.4051	13.6194	13.8141	13.8596	15.2939			protein_coding	BSD domain-containing protein; CONTAINS InterPro DOMAIN/s: BSD (InterPro:IPR005607); BEST Arabidopsis thaliana protein match is: BSD domain-containing protein (TAIR:AT1G69030.1); Has 175 Blast hits to 175 proteins in 27 species: Archae - 0; Bacteria - 0; Metazoa - 15; Fungi - 0; Plants - 153; Viruses - 0; Other Eukaryotes - 7 (source: NCBI BLink).
AT1G73610	2.0206	0.131831	1	1.17583	0.575305	0.732456	1.17691	0.554599	0.835511	-1.30628	0.384308	0.583112	-1.37685	0.207037	0.470998	-0.428886	0.839291	0.999931	0.00603232	0.997006	0.998593	-0.0790998	0.970283	0.991273	-0.520396	0.741205	1	0	0.155384	0.0363	0	0.138319	0	0	0.118003	0.076029	0.129615	0	0.087942	0.088384	0.075932	0	0.050494	0.083808	0			protein_coding	GDSL-like Lipase/Acylhydrolase superfamily protein; FUNCTIONS IN: lipase activity, hydrolase activity, acting on ester bonds, carboxylesterase activity; INVOLVED IN: lipid metabolic process; LOCATED IN: endomembrane system; EXPRESSED IN: central cell, embryo, sperm cell; EXPRESSED DURING: C globular stage; CONTAINS InterPro DOMAIN/s: Lipase, GDSL, active site (InterPro:IPR008265), Lipase, GDSL (InterPro:IPR001087); BEST Arabidopsis thaliana protein match is: GDSL-like Lipase/Acylhydrolase superfamily protein (TAIR:AT1G23500.1); Has 3571 Blast hits to 3532 proteins in 278 species: Archae - 0; Bacteria - 473; Metazoa - 0; Fungi - 31; Plants - 3046; Viruses - 0; Other Eukaryotes - 21 (source: NCBI BLink).
AT1G05147	0.177753	0.703515	0.883299	0.612807	0.237531	0.405845	0.650784	0.153138	0.461153	-1.04526	0.0403886	0.116155	-0.186504	0.724825	0.897231	-1.4698	0.00877621	0.445482	0.0438857	0.925446	0.969508	0.857611	0.177096	0.43344	-0.658861	0.197678	0.513822	1.33061	0.678462	1.60696	0.470131	0.349442	0.470474	0.933001	0.759393	0.814363	1.01369	0.522381	0.856657	0.906396	0.38734	1.29133	1.25734	1.39702	0.709225			antisense_long_noncoding_rna
AT3G61198	-0.228408	0.272055	0.572268	-1.34956	4.75703e-07	5.77069e-06	-0.860153	0.00137133	0.0174385	-0.863554	0.000129362	0.00097716	-1.11317	1.94387e-06	3.24445e-05	0.269512	0.378637	0.999931	0.493677	0.133661	0.322859	-0.251218	0.374366	0.652157	-0.481081	0.111801	0.373539	2.36864	1.64371	1.77561	2.1829	2.41245	2.32661	4.41517	3.75128	5.77097	4.55316	4.32607	4.33278	2.47283	1.75144	2.07114	2.0773	3.42686	2.0471			other_rna
AT3G26855	-2.84354	0.474269	1	0.91188	0.690384	0.817069	-1.0298	0.748432	0.92453	3.72366	0.202838	1	3.3237	0.274457	0.554425	-0.0170824	0.99257	0.999931	-1.9369	0.421086	1	-0.404957	0.830279	0.93371	1.51198	0.542216	1	0.065621	0.108169	0	0.081067	0	0.078477	0	0	0.096621	0	0	0	0	0.042316	0	0.077144	0.033231	0			protein_coding	RNA-directed DNA polymerase (reverse transcriptase)-related family protein; CONTAINS InterPro DOMAIN/s: RNA-directed DNA polymerase (reverse transcriptase), related (InterPro:IPR015706); BEST Arabidopsis thaliana protein match is: Ribonuclease H-like superfamily protein (TAIR:AT2G02650.1); Has 202 Blast hits to 202 proteins in 9 species: Archae - 0; Bacteria - 0; Metazoa - 1; Fungi - 0; Plants - 201; Viruses - 0; Other Eukaryotes - 0 (source: NCBI BLink).
AT5G46270	0.1651	0.123511	0.364797	0.588937	1.39748e-06	1.54392e-05	0.203939	0.122803	0.408441	0.340645	0.000105906	0.000821113	0.337902	0.0180437	0.088068	-0.0730398	0.485301	0.999931	-0.379975	0.00101531	0.00856204	-0.00466116	0.976139	0.993375	0.299328	0.0657638	0.271041	13.2589	13.151	15.8671	12.3516	13.5946	13.827	10.2909	10.1919	8.2455	10.0079	8.86821	11.1577	9.57262	13.421	9.9839	16.2313	11.9495	10.483			protein_coding	Disease resistance protein (TIR-NBS-LRR class) family; FUNCTIONS IN: transmembrane receptor activity, nucleoside-triphosphatase activity, nucleotide binding, ATP binding; INVOLVED IN: signal transduction, apoptosis, defense response, innate immune response; LOCATED IN: intrinsic to membrane; EXPRESSED IN: 17 plant structures; EXPRESSED DURING: 10 growth stages; CONTAINS InterPro DOMAIN/s: ATPase, AAA+ type, core (InterPro:IPR003593), NB-ARC (InterPro:IPR002182), Disease resistance protein (InterPro:IPR000767), Toll-Interleukin receptor (InterPro:IPR000157); BEST Arabidopsis thaliana protein match is: disease resistance protein (TIR-NBS-LRR class) family (TAIR:AT5G46260.1); Has 19108 Blast hits to 13517 proteins in 561 species: Archae - 10; Bacteria - 780; Metazoa - 1004; Fungi - 46; Plants - 16614; Viruses - 15; Other Eukaryotes - 639 (source: NCBI BLink).
AT3G51510	0.0872608	0.26598	0.565339	0.296207	0.00382642	0.015597	0.127786	0.174694	0.491347	0.278762	0.000470813	0.00298063	0.108143	0.147837	0.383909	0.0801578	0.4333	0.999931	-0.162777	0.111777	0.286787	-0.171524	0.0541737	0.205736	0.0681419	0.4449	0.757527	99.9425	90.3402	88.0812	96.9491	91.0776	104.309	78.2851	82.6385	71.5321	80.0801	72.0986	77.682	86.9922	82.2763	78.196	90.2851	76.5145	89.6178			protein_coding	unknown protein; FUNCTIONS IN: molecular_function unknown; INVOLVED IN: biological_process unknown; LOCATED IN: chloroplast thylakoid membrane, chloroplast; EXPRESSED IN: 22 plant structures; EXPRESSED DURING: 13 growth stages; Has 42 Blast hits to 42 proteins in 19 species: Archae - 0; Bacteria - 0; Metazoa - 0; Fungi - 0; Plants - 40; Viruses - 0; Other Eukaryotes - 2 (source: NCBI BLink).
AT1G33270	0.264714	0.00240193	0.0199354	0.601141	6.61058e-10	1.41414e-08	0.206689	0.021454	0.137478	0.27492	0.00208835	0.0105525	0.09173	0.344239	0.628992	-0.0503086	0.623237	0.999931	-0.3887	3.23926e-05	0.000504738	-0.184474	0.0962589	0.302018	0.150627	0.14	0.424629	19.9699	18.8118	21.8326	18.43	20.2959	19.9821	12.0353	15.7426	13.7292	16.6737	13.6354	15.6743	14.9742	16.4064	15.3617	18.9725	15.3844	16.746			protein_coding	Acyl transferase/acyl hydrolase/lysophospholipase superfamily protein; INVOLVED IN: lipid metabolic process; EXPRESSED IN: 25 plant structures; EXPRESSED DURING: 14 growth stages; CONTAINS InterPro DOMAIN/s: Patatin (InterPro:IPR002641); Has 497 Blast hits to 497 proteins in 121 species: Archae - 0; Bacteria - 10; Metazoa - 345; Fungi - 0; Plants - 59; Viruses - 0; Other Eukaryotes - 83 (source: NCBI BLink).
AT4G05631	-5.42748	0.0375714	1	4.96314	0.0176966	0.0550304	4.41845	0.03476	0.189674	10.0348	7.24898e-17	3.87603e-15	10.2089	1.90541e-17	1.00335e-15	-0.338688	0.0639366	0.999931	-0.536778	0.00232313	0.0165402	0.173406	0.377637	0.655281	0.368345	0.0469143	0.216961	4.98476	5.38455	6.31923	4.00374	4.72539	4.342	0	0	0.508018	0	0	0	3.6707	4.34073	3.6488	5.79914	3.81915	4.74479			protein_coding	unknown protein; Has 30201 Blast hits to 17322 proteins in 780 species: Archae - 12; Bacteria - 1396; Metazoa - 17338; Fungi - 3422; Plants - 5037; Viruses - 0; Other Eukaryotes - 2996 (source: NCBI BLink).
AT4G39990	0.0228138	0.71557	0.891099	-0.0473275	0.485429	0.659037	-0.0902535	0.244224	0.583582	-0.0984427	0.243043	0.427869	-0.0259338	0.783072	0.924602	-0.017358	0.851931	0.999931	-0.0372158	0.636705	0.81223	0.0714479	0.548458	0.786113	0.0874408	0.399022	0.723477	61.1316	63.2183	66.1037	62.997	64.9044	58.3552	64.3486	63.7803	65.0635	68.2481	62.9586	67.3131	59.5235	62.2468	63.4415	62.1017	57.1428	73.5124	RABA4B	RAB GTPase homolog A4B	protein_coding	RAB GTPase homolog A4B (RABA4B); FUNCTIONS IN: GTP binding; INVOLVED IN: endocytic recycling; LOCATED IN: plasma membrane; EXPRESSED IN: 23 plant structures; EXPRESSED DURING: 13 growth stages; CONTAINS InterPro DOMAIN/s: Ras GTPase (InterPro:IPR001806), Small GTP-binding protein (InterPro:IPR005225), Small GTPase (InterPro:IPR020851), Ras (InterPro:IPR013753), Ras small GTPase, Rab type (InterPro:IPR003579), Rab11-related (InterPro:IPR015595); BEST Arabidopsis thaliana protein match is: RAB GTPase homolog A4A (TAIR:AT5G65270.1); Has 29206 Blast hits to 29157 proteins in 775 species: Archae - 30; Bacteria - 156; Metazoa - 15160; Fungi - 4303; Plants - 3469; Viruses - 20; Other Eukaryotes - 6068 (source: NCBI BLink).
AT5G08880	0.490425	0.391494	0.683496	0.288919	0.639341	0.781434	0.571624	0.376114	0.71594	0.00638657	0.990697	0.995805	-0.65552	0.275537	0.555339	0.220325	0.714078	0.999931	0.288639	0.655768	0.82341	-0.664189	0.302466	0.582823	-0.733704	0.269285	0.602527	0.462454	0.480053	0.339239	0.472242	0.622454	0.385034	0.28739	0.501096	0.395631	0.442318	0.322455	0.542491	0.764209	0.397052	0.481146	0.297276	0.259404	0.248213			antisense_long_noncoding_rna
AT3G13280	-1.32111	0.6212	1	1.22397	0.423722	0.602472	-0.206725	0.923674	0.98487	0.539284	0.830788	1	1.03015	0.654725	0.859232	-1.98544	0.129048	0.999931	-1.42765	0.25362	0.484866	0.485199	0.807453	0.924304	-0.0898386	0.960421	1	0.108226	0.119587	0.071342	0.036817	0.020994	0	0	0	0.118258	0.042776	0	0	0	0.024675	0.040417	0	0.059384	0.077689			protein_coding	Putative endonuclease or glycosyl hydrolase; BEST Arabidopsis thaliana protein match is: zinc finger protein-related (TAIR:AT3G62850.1); Has 166 Blast hits to 150 proteins in 10 species: Archae - 0; Bacteria - 0; Metazoa - 0; Fungi - 0; Plants - 166; Viruses - 0; Other Eukaryotes - 0 (source: NCBI BLink).
AT3G25740	0.209602	0.0333484	0.151798	0.664977	3.05953e-08	4.80733e-07	0.374591	0.000568633	0.00853015	0.456755	7.35922e-06	7.70094e-05	0.226988	0.0264478	0.117726	0.0122225	0.920724	0.999931	-0.284877	0.0141722	0.0658864	-0.231128	0.0521642	0.20049	0.0623188	0.581725	0.841468	19.7531	16.7784	19.3753	17.0855	19.753	19.2532	11.8508	13.7333	10.8125	13.4264	12.1488	13.3822	13.8899	15.5205	14.4937	17.7162	16.0135	14.777	MAP1B	methionine aminopeptidase 1C	protein_coding	methionine aminopeptidase 1C (MAP1B); FUNCTIONS IN: metalloexopeptidase activity, aminopeptidase activity; INVOLVED IN: proteolysis, N-terminal protein amino acid modification; LOCATED IN: chloroplast; EXPRESSED IN: 23 plant structures; EXPRESSED DURING: 13 growth stages; CONTAINS InterPro DOMAIN/s: Peptidase M24, structural domain (InterPro:IPR000994), Peptidase M24A, methionine aminopeptidase, subfamily 1 (InterPro:IPR002467), Peptidase M24, methionine aminopeptidase (InterPro:IPR001714); BEST Arabidopsis thaliana protein match is: methionine aminopeptidase 1B (TAIR:AT1G13270.1); Has 17328 Blast hits to 17310 proteins in 2820 species: Archae - 492; Bacteria - 11957; Metazoa - 335; Fungi - 201; Plants - 233; Viruses - 0; Other Eukaryotes - 4110 (source: NCBI BLink).
AT5G58950	0.0861789	0.0764266	0.269468	0.374369	1.26597e-08	2.15653e-07	0.0652268	0.305834	0.651375	0.288585	2.87724e-07	4.19579e-06	0.086799	0.177985	0.430576	0.0112374	0.883111	0.999931	-0.30359	4.03079e-05	0.000606807	-0.203063	0.0115878	0.0696731	0.108437	0.167401	0.468281	127.13	124.341	139.823	131.609	129.312	129.641	94.998	103.995	99.9361	107.736	100.26	107.688	103.31	113.285	98.9633	121.114	105.3	108.691			protein_coding	Protein kinase superfamily protein; FUNCTIONS IN: protein serine/threonine/tyrosine kinase activity, kinase activity; INVOLVED IN: protein amino acid phosphorylation; LOCATED IN: cytosol, plasma membrane; EXPRESSED IN: 25 plant structures; EXPRESSED DURING: 15 growth stages; CONTAINS InterPro DOMAIN/s: Protein kinase, catalytic domain (InterPro:IPR000719), Serine-threonine/tyrosine-protein kinase (InterPro:IPR001245), Protein kinase-like domain (InterPro:IPR011009), Serine/threonine-protein kinase, active site (InterPro:IPR008271); BEST Arabidopsis thaliana protein match is: Protein kinase superfamily protein (TAIR:AT3G46930.1); Has 30201 Blast hits to 17322 proteins in 780 species: Archae - 12; Bacteria - 1396; Metazoa - 17338; Fungi - 3422; Plants - 5037; Viruses - 0; Other Eukaryotes - 2996 (source: NCBI BLink).
AT4G23320	-0.440494	0.192845	0.472763	0.404119	0.194178	0.350951	1.29495	2.83449e-06	8.50411e-05	0.545347	0.168352	0.330822	1.5708	4.17634e-08	9.10825e-07	-0.29098	0.426419	0.999931	0.896233	0.00232418	0.0165432	1.02711	0.000878247	0.00954606	-0.162926	0.504022	0.798178	0.756139	0.511356	0.791142	0.652401	0.347442	0.625222	0.478284	0.342775	0.49698	0.289177	0.502479	0.476018	0.984986	1.04909	1.1655	1.20427	1.52371	1.15975	CRK24	cysteine-rich RLK (RECEPTOR-like protein kinase) 24	protein_coding	cysteine-rich RLK (RECEPTOR-like protein kinase) 24 (CRK24); FUNCTIONS IN: kinase activity; INVOLVED IN: protein amino acid phosphorylation; EXPRESSED IN: central cell, stem, cauline leaf, leaf; EXPRESSED DURING: LP.06 six leaves visible; CONTAINS InterPro DOMAIN/s: Protein kinase, ATP binding site (InterPro:IPR017441), Serine/threonine-protein kinase domain (InterPro:IPR002290), Protein of unknown function DUF26 (InterPro:IPR002902), Serine/threonine-protein kinase-like domain (InterPro:IPR017442), Protein kinase-like domain (InterPro:IPR011009), Serine/threonine-protein kinase, active site (InterPro:IPR008271), Protein kinase, catalytic domain (InterPro:IPR000719), Tyrosine-protein kinase, catalytic domain (InterPro:IPR020635); BEST Arabidopsis thaliana protein match is: cysteine-rich RLK (RECEPTOR-like protein kinase) 21 (TAIR:AT4G23290.1); Has 117493 Blast hits to 116145 proteins in 4428 species: Archae - 91; Bacteria - 13531; Metazoa - 43566; Fungi - 10142; Plants - 32571; Viruses - 400; Other Eukaryotes - 17192 (source: NCBI BLink).
AT1G25480	-0.0716548	0.500683	0.766946	-0.158778	0.150078	0.291351	-0.118809	0.267811	0.610523	-0.0397774	0.737895	0.858418	-0.265285	0.0221387	0.103279	0.0586222	0.641479	0.999931	0.0455852	0.643662	0.816773	-0.227068	0.109768	0.327386	-0.217363	0.0623092	0.26115	8.98495	10.2239	10.4638	10.2371	11.073	9.24915	9.56861	9.68716	10.7638	11.2754	12.0915	10.4697	9.97646	7.63763	10.1143	9.63113	9.60773	9.16417			protein_coding	Aluminium activated malate transporter family protein; FUNCTIONS IN: molecular_function unknown; INVOLVED IN: response to aluminum ion; LOCATED IN: cellular_component unknown; CONTAINS InterPro DOMAIN/s: Malate transporter, aliminium toerance (InterPro:IPR020966); BEST Arabidopsis thaliana protein match is: Aluminium activated malate transporter family protein (TAIR:AT1G68600.1); Has 866 Blast hits to 864 proteins in 262 species: Archae - 0; Bacteria - 474; Metazoa - 0; Fungi - 26; Plants - 341; Viruses - 0; Other Eukaryotes - 25 (source: NCBI BLink).
AT1G24250	0	1	1	2.98361	0.451434	1	1.83734	0.648841	1	3.36463	0.394367	1	3.08713	0.335582	1	0.370032	0.90047	0.999931	-1.14392	0.720035	1	-0.271058	0.910753	0.96565	1.24343	0.626925	1	0	0	0.086558	0	0	0.117007	0	0	0	0	0	0	0	0.043362	0.037625	0	0	0.036375			protein_coding	Paired amphipathic helix (PAH2) superfamily protein; FUNCTIONS IN: molecular_function unknown; INVOLVED IN: regulation of transcription, DNA-dependent; LOCATED IN: nucleus; CONTAINS InterPro DOMAIN/s: Paired amphipathic helix (InterPro:IPR003822); BEST Arabidopsis thaliana protein match is: Paired amphipathic helix (PAH2) superfamily protein (TAIR:AT1G23810.1); Has 951 Blast hits to 563 proteins in 154 species: Archae - 0; Bacteria - 0; Metazoa - 365; Fungi - 221; Plants - 322; Viruses - 0; Other Eukaryotes - 43 (source: NCBI BLink).
AT2G32090	0.0494642	0.571188	0.811725	0.326048	0.00038056	0.00219942	-0.0563832	0.567431	0.84289	0.185536	0.128484	0.274044	-0.13307	0.210288	0.475707	-0.0791593	0.537706	0.999931	-0.376574	3.9435e-05	0.000595403	-0.320071	0.0300488	0.137244	-0.0266909	0.819555	0.946327	53.7318	52.2152	58.5607	54.2173	56.092	44.0955	38.9238	46	46.7414	45.7487	42.7328	43.7778	38.0939	45.3803	43.5673	37.0585	41.3098	42.2306			protein_coding	Lactoylglutathione lyase / glyoxalase I family protein; CONTAINS InterPro DOMAIN/s: Glyoxalase/bleomycin resistance protein/dioxygenase (InterPro:IPR004360); BEST Arabidopsis thaliana protein match is: Lactoylglutathione lyase / glyoxalase I family protein (TAIR:AT2G28420.1); Has 572 Blast hits to 572 proteins in 208 species: Archae - 2; Bacteria - 303; Metazoa - 9; Fungi - 34; Plants - 172; Viruses - 0; Other Eukaryotes - 52 (source: NCBI BLink).
AT1G10682	0.0393316	0.647242	0.853968	-0.345063	0.00531718	0.0205466	-0.177937	0.129968	0.421032	-0.414172	9.0615e-06	9.30877e-05	-0.46577	0.00204844	0.0155933	-0.0200811	0.877546	0.999931	0.172626	0.216243	0.438953	-0.051819	0.751833	0.899877	-0.248088	0.139362	0.423255	138.101	182.205	139.118	154.468	138.138	156.751	199.557	188.059	182.106	220.036	188.599	189.841	193.914	149.477	159.373	112.989	149.055	174.423			other_rna
AT1G64780	0.157763	0.236031	0.529975	1.44305	1.96859e-22	1.68589e-20	1.87549	1.17165e-31	3.77995e-29	1.16096	1.17835e-08	2.2847e-07	1.79716	8.2573e-98	4.59791e-95	-0.115328	0.574387	0.999931	0.438146	0.00165247	0.0126151	0.636464	0.00146476	0.0143837	0.0803041	0.531907	0.815495	42.9348	34.9521	39.7509	32.8301	25.5435	49.9152	16.1781	16.9071	14.3586	15.0564	11.7259	16.1865	59.9207	53.152	52.1564	57.1276	42.7862	59.0774	AMT1;2	ammonium transporter 1;2	protein_coding	ammonium transporter 1;2 (AMT1;2); CONTAINS InterPro DOMAIN/s: Ammonium transporter (InterPro:IPR001905), Ammonium transporter, conserved site (InterPro:IPR018047); BEST Arabidopsis thaliana protein match is: ammonium transporter 1;1 (TAIR:AT4G13510.1); Has 11676 Blast hits to 11662 proteins in 2073 species: Archae - 224; Bacteria - 4692; Metazoa - 520; Fungi - 427; Plants - 507; Viruses - 0; Other Eukaryotes - 5306 (source: NCBI BLink).
AT4G09415	0.436701	0.627597	1	-0.00431688	0.996589	0.997901	0.499857	0.56883	0.843497	0.101729	0.910003	0.957089	-1.28851	0.209787	0.47509	0.558198	0.579344	0.999931	0.511911	0.59658	0.785385	-1.39361	0.192996	0.454866	-1.35182	0.175084	1	0.322037	0.089977	0.124864	0.097785	0.409337	0.21915	0.141888	0.138927	0.230004	0.1903	0.134641	0.373358	0.32095	0.127076	0.244313	0.052791	0.15963	0.07382			long_noncoding_rna
AT4G35460	0.0761895	0.480183	0.75223	0.196929	0.0637083	0.153359	0.16023	0.143302	0.44444	0.137633	0.175916	0.341537	0.118978	0.20484	0.467954	0.0267617	0.778222	0.999931	-0.0312497	0.718358	0.860948	-0.0195607	0.850577	0.942295	0.035228	0.700379	0.896888	17.4716	18.6875	18.4384	18.2297	16.9686	19.9709	16.9282	17.7771	15.3622	16.113	14.1978	16.1198	18.0913	17.1809	16.8444	18.8554	16.8889	18.9246	NTRB	NADPH-dependent thioredoxin reductase B	protein_coding	NADPH-dependent thioredoxin reductase B (NTRB); FUNCTIONS IN: thioredoxin-disulfide reductase activity; INVOLVED IN: pollen germination, thioredoxin biosynthetic process, cell growth, seed development, cell redox homeostasis; LOCATED IN: cytosol, mitochondrion, chloroplast envelope; CONTAINS InterPro DOMAIN/s: Pyridine nucleotide-disulphide oxidoreductase, class-II, active site (InterPro:IPR008255), FAD-dependent pyridine nucleotide-disulphide oxidoreductase (InterPro:IPR013027), Pyridine nucleotide-disulphide oxidoreductase, class-II (InterPro:IPR000103), Thioredoxin reductase (InterPro:IPR005982), Pyridine nucleotide-disulphide oxidoreductase, NAD-binding region (InterPro:IPR001327); BEST Arabidopsis thaliana protein match is: NADPH-dependent thioredoxin reductase A (TAIR:AT2G17420.1); Has 22764 Blast hits to 22762 proteins in 2961 species: Archae - 698; Bacteria - 15900; Metazoa - 139; Fungi - 313; Plants - 208; Viruses - 0; Other Eukaryotes - 5506 (source: NCBI BLink).
AT1G64563	0.3643	0.0933588	0.307508	1.98982	6.94367e-29	9.35334e-27	0.938937	3.29124e-06	9.7846e-05	1.1164	3.83965e-07	5.40692e-06	1.46904	1.76323e-12	6.25277e-11	-0.498185	0.0106858	0.48985	-1.04526	5.51314e-10	3.25338e-08	0.351043	0.116069	0.338892	0.895257	9.2776e-06	0.000184027	2.56878	2.25217	2.72609	1.40868	2.06342	1.81461	0.610665	0.705175	0.585569	0.90375	0.652202	0.821226	1.06172	2.14949	1.24274	2.82654	1.24381	1.86162			other_rna
AT1G23290	-0.52567	0.817474	0.935887	-0.331283	0.0019449	0.00884333	-0.142825	0.208556	0.539406	0.141886	0.950298	0.975608	0.0554246	0.980856	0.993538	-0.0426511	0.635137	0.999931	0.193776	0.0138005	0.0646246	-0.0858714	0.854592	0.943645	-0.327106	0.481272	0.781058	204.096	211.619	211.207	199.265	181.998	222.728	290.613	0	236.159	278.356	243.291	273.172	248.661	86.7482	222.024	211.038	225.157	277.678	RPL27AB		protein_coding	RPL27AB; FUNCTIONS IN: structural constituent of ribosome; INVOLVED IN: translation; LOCATED IN: cytosolic ribosome, ribosome, cytosolic large ribosomal subunit, nucleolus, large ribosomal subunit; EXPRESSED IN: 23 plant structures; EXPRESSED DURING: 13 growth stages; CONTAINS InterPro DOMAIN/s: Ribosomal protein L18e/L15 (InterPro:IPR021131), Ribosomal protein L15, conserved site (InterPro:IPR001196); BEST Arabidopsis thaliana protein match is: Ribosomal protein L18e/L15 superfamily protein (TAIR:AT1G70600.1); Has 1087 Blast hits to 1087 proteins in 423 species: Archae - 174; Bacteria - 23; Metazoa - 355; Fungi - 166; Plants - 138; Viruses - 0; Other Eukaryotes - 231 (source: NCBI BLink).
AT3G48650	-1.79435	5.4282e-15	5.06066e-13	-1.35377	4.57417e-17	2.45439e-15	-0.20405	0.666284	0.890196	0.243768	0.56684	0.738645	-1.75681	3.38315e-09	8.60451e-08	-0.184894	0.628119	0.999931	1.15464	0.000205543	0.00235162	-2.00231	2.08897e-06	5.68129e-05	-3.34945	4.73913e-22	6.70791e-20	4.34286	3.57961	4.08857	3.69856	5.36391	1.3992	8.20246	1.84658	11.5503	2.98065	10.3419	3.72108	4.23952	0.755467	8.5471	0.768792	13.0416	1.06716			pseudogene	pseudogene, At14a-related protein, similar to At14a (GI:11994571 and GI:11994573) (Arabidopsis thaliana)
AT5G59220	0.330541	0.182433	0.457564	1.15101	3.25009e-08	5.06368e-07	0.45384	0.0552337	0.253489	1.37359	0.000193435	0.00138192	0.529473	0.0114322	0.0620991	0.563457	0.0996699	0.999931	-0.691322	0.000188129	0.00218731	-0.844757	0.0151063	0.0844719	0.408049	0.0362701	0.182225	3.61986	3.33864	4.16322	9.30089	3.20109	3.78362	1.38949	1.59887	2.09177	2.02311	1.36483	2.62235	1.93267	2.58269	2.6909	3.18298	2.03206	3.39474	HAI1	highly ABA-induced PP2C gene 1	protein_coding	highly ABA-induced PP2C gene 1 (HAI1); FUNCTIONS IN: protein serine/threonine phosphatase activity, catalytic activity; INVOLVED IN: response to water deprivation, response to abscisic acid stimulus; LOCATED IN: chloroplast; EXPRESSED IN: 18 plant structures; EXPRESSED DURING: 11 growth stages; CONTAINS InterPro DOMAIN/s: Protein phosphatase 2C-related (InterPro:IPR001932), Protein phosphatase 2C (InterPro:IPR015655), Protein phosphatase 2C, N-terminal (InterPro:IPR014045); BEST Arabidopsis thaliana protein match is: highly ABA-induced PP2C gene 2 (TAIR:AT1G07430.1); Has 1807 Blast hits to 1807 proteins in 277 species: Archae - 0; Bacteria - 0; Metazoa - 736; Fungi - 347; Plants - 385; Viruses - 0; Other Eukaryotes - 339 (source: NCBI BLink).
AT2G09990	0.0928299	0.33715	0.636871	-0.00161062	0.988247	0.993509	0.145054	0.210016	0.54129	-0.171142	0.00761075	0.0309926	0.0816796	0.352598	0.636264	-0.0667719	0.420517	0.999931	0.15187	0.0947065	0.257192	0.25194	0.0157552	0.087266	0.0295236	0.78014	0.930875	81.4475	91.9633	86.8871	83.9376	80.2095	82.0732	95.275	90.4968	79.5503	91.3246	79.5078	95.0766	99.9612	94.8817	86.1693	92.7411	94.3992	108.538			protein_coding	Ribosomal protein S5 domain 2-like superfamily protein; FUNCTIONS IN: structural constituent of ribosome; INVOLVED IN: translation; LOCATED IN: cytosolic small ribosomal subunit, cytosolic ribosome, cell wall, chloroplast, membrane; EXPRESSED IN: guard cell, callus, leaf; EXPRESSED DURING: seedling growth; CONTAINS InterPro DOMAIN/s: Ribosomal protein S9 (InterPro:IPR000754), Ribosomal protein S5 domain 2-type fold (InterPro:IPR020568), Ribosomal protein S9, conserved site (InterPro:IPR020574), Ribosomal protein S5 domain 2-type fold, subgroup (InterPro:IPR014721); BEST Arabidopsis thaliana protein match is: Ribosomal protein S5 domain 2-like superfamily protein (TAIR:AT5G18380.1); Has 7467 Blast hits to 7467 proteins in 2677 species: Archae - 233; Bacteria - 4861; Metazoa - 362; Fungi - 182; Plants - 151; Viruses - 0; Other Eukaryotes - 1678 (source: NCBI BLink).
AT5G60980	0.0323425	0.555254	0.801528	-0.150031	0.0162778	0.0514599	-0.0541064	0.459606	0.778028	-0.159928	0.032148	0.0975851	-0.0388985	0.546648	0.791191	0.0331654	0.695892	0.999931	0.101707	0.197385	0.414957	0.119778	0.185834	0.445006	0.0482165	0.550165	0.824852	42.1644	43.4153	46.124	47.238	43.0946	42.7546	47.8497	47.8545	47.9622	50.7041	50.5157	50.7602	45.9991	46.9645	48.3324	52.0239	44.2369	48.055			protein_coding	Nuclear transport factor 2 (NTF2) family protein with RNA binding (RRM-RBD-RNP motifs) domain; FUNCTIONS IN: RNA binding, nucleotide binding, nucleic acid binding; INVOLVED IN: transport, nucleocytoplasmic transport; LOCATED IN: intracellular; EXPRESSED IN: 23 plant structures; EXPRESSED DURING: 13 growth stages; CONTAINS InterPro DOMAIN/s: Nuclear transport factor 2 (InterPro:IPR002075), Nuclear transport factor 2, Eukaryote (InterPro:IPR018222), RNA recognition motif, RNP-1 (InterPro:IPR000504), Nucleotide-binding, alpha-beta plait (InterPro:IPR012677); BEST Arabidopsis thaliana protein match is: Nuclear transport factor 2 (NTF2) family protein with RNA binding (RRM-RBD-RNP motifs) domain (TAIR:AT3G25150.1); Has 35964 Blast hits to 15476 proteins in 1126 species: Archae - 10; Bacteria - 13365; Metazoa - 10215; Fungi - 3021; Plants - 4733; Viruses - 543; Other Eukaryotes - 4077 (source: NCBI BLink).
AT1G75990	0.13612	0.0663513	0.245147	-0.0682034	0.387003	0.567311	-0.0127432	0.870123	0.968236	-0.16241	0.0600621	0.157064	0.0031599	0.973615	0.991188	0.0526169	0.577535	0.999931	0.0611583	0.480676	0.701714	0.164562	0.135231	0.370129	0.152754	0.127251	0.402355	14.7562	16.3083	16.5287	15.4885	16.3028	17.1265	15.8311	17.493	16.3902	19.2147	16.5658	17.9665	16.0576	16.5194	16.4723	19.7873	15.6452	19.112			protein_coding	PAM domain (PCI/PINT associated module) protein; FUNCTIONS IN: enzyme regulator activity; INVOLVED IN: protein catabolic process, ubiquitin-dependent protein catabolic process; LOCATED IN: proteasome complex, plasma membrane, proteasome regulatory particle, lid subcomplex, membrane; EXPRESSED IN: 23 plant structures; EXPRESSED DURING: 13 growth stages; CONTAINS InterPro DOMAIN/s: Proteasome component (PCI) domain (InterPro:IPR000717), PCI/PINT associated module (InterPro:IPR013143), 26S proteasome regulatory subunit, C-terminal (InterPro:IPR013586); BEST Arabidopsis thaliana protein match is: PAM domain (PCI/PINT associated module) protein (TAIR:AT1G20200.1); Has 740 Blast hits to 739 proteins in 220 species: Archae - 0; Bacteria - 0; Metazoa - 313; Fungi - 146; Plants - 168; Viruses - 0; Other Eukaryotes - 113 (source: NCBI BLink).
AT1G69935	0.0949964	0.213849	0.501928	0.441739	8.21397e-06	7.58459e-05	0.176661	0.0377386	0.199869	0.384519	8.51043e-07	1.11005e-05	0.146855	0.164834	0.410415	0.048423	0.641094	0.999931	-0.259359	0.0111608	0.0551896	-0.239058	0.0397505	0.166618	0.065842	0.567949	0.834491	26.4407	24.8108	23.617	25.2602	25.7871	25.6045	17.0601	18.7662	17.7506	18.8413	18.0367	20.6698	19.4374	22.8383	19.6636	24.6984	21.3343	18.7449	SHW1	SHORT HYPOCOTYL IN WHITE LIGHT1	protein_coding	SHORT HYPOCOTYL IN WHITE LIGHT1 (SHW1); BEST Arabidopsis thaliana protein match is: unknown protein (TAIR:AT4G33780.1); Has 40 Blast hits to 40 proteins in 10 species: Archae - 0; Bacteria - 0; Metazoa - 0; Fungi - 0; Plants - 40; Viruses - 0; Other Eukaryotes - 0 (source: NCBI BLink).
AT3G61930	0.988657	0.000851327	0.00848027	-0.164713	0.613051	0.760813	1.10804	0.00238484	0.0270371	-0.869081	0.0192268	0.06513	-0.299879	0.449784	0.722032	0.293327	0.456624	0.999931	1.27938	0.000201932	0.00231647	0.571925	0.232899	0.506305	-0.4186	0.335961	0.669708	1.52589	2.2805	1.94437	2.31896	1.24269	3.48204	1.67232	3.9973	1.72618	5.49795	2.93029	3.32926	6.08478	2.36039	5.03634	2.03785	2.50126	6.10694			protein_coding	unknown protein; FUNCTIONS IN: molecular_function unknown; INVOLVED IN: N-terminal protein myristoylation; EXPRESSED IN: 11 plant structures; EXPRESSED DURING: 4 anthesis, C globular stage, petal differentiation and expansion stage; Has 11 Blast hits to 11 proteins in 5 species: Archae - 0; Bacteria - 0; Metazoa - 0; Fungi - 0; Plants - 11; Viruses - 0; Other Eukaryotes - 0 (source: NCBI BLink).
AT2G30000	0.0896402	0.514018	0.776292	0.0637489	0.621983	0.767835	0.212812	0.136524	0.432311	0.0619922	0.694705	0.830815	0.0772358	0.674189	0.869936	0.0986703	0.515933	0.999931	0.154356	0.267773	0.501549	0.0149727	0.941012	0.977762	-0.0454853	0.808028	0.941708	10.5815	11.6299	11.6064	13.7348	10.6906	11.4129	10.8836	10.4242	10.913	12.969	9.79476	10.9594	12.2983	9.90539	10.8437	11.444	13.3633	15.2507			protein_coding	PHF5-like protein; CONTAINS InterPro DOMAIN/s: PHF5-like (InterPro:IPR005345); BEST Arabidopsis thaliana protein match is: PHF5-like protein (TAIR:AT1G07170.3); Has 420 Blast hits to 420 proteins in 206 species: Archae - 0; Bacteria - 0; Metazoa - 129; Fungi - 128; Plants - 86; Viruses - 0; Other Eukaryotes - 77 (source: NCBI BLink).
AT5G67320	-0.0586431	0.441588	0.724211	0.106313	0.177403	0.328948	-0.100273	0.212009	0.544237	0.121595	0.13722	0.287033	0.129858	0.0764907	0.249852	-0.0329017	0.695427	0.999931	-0.201109	0.00545955	0.0321881	0.00711508	0.936549	0.976635	0.17177	0.0228211	0.13188	48.8927	50.624	49.3575	50.6526	46.9765	46.568	47.2105	40.8044	43.5279	46.3394	44.462	45.3502	41.5577	48.4248	40.8269	48.3292	43.3368	49.7388	HOS15	high expression of osmotically responsive genes 15	protein_coding	high expression of osmotically responsive genes 15 (HOS15); CONTAINS InterPro DOMAIN/s: WD40 repeat 2 (InterPro:IPR019782), LisH dimerisation motif, subgroup (InterPro:IPR013720), WD40 repeat, conserved site (InterPro:IPR019775), WD40 repeat (InterPro:IPR001680), G-protein beta WD-40 repeat, region (InterPro:IPR020472), WD40 repeat-like-containing domain (InterPro:IPR011046), WD40-repeat-containing domain (InterPro:IPR017986), WD40/YVTN repeat-like-containing domain (InterPro:IPR015943), LisH dimerisation motif (InterPro:IPR006594), WD40 repeat, subgroup (InterPro:IPR019781); BEST Arabidopsis thaliana protein match is: TBP-associated factor 5 (TAIR:AT5G25150.1); Has 1807 Blast hits to 1807 proteins in 277 species: Archae - 0; Bacteria - 0; Metazoa - 736; Fungi - 347; Plants - 385; Viruses - 0; Other Eukaryotes - 339 (source: NCBI BLink).
AT5G58420	0.103268	0.0709844	0.256427	-0.377379	1.49769e-08	2.51035e-07	-0.0487077	0.491466	0.798346	-0.476176	2.14847e-08	3.96898e-07	-0.128634	0.0929293	0.286223	0.0147419	0.873281	0.999931	0.334319	8.30852e-06	0.000161828	0.346941	0.00106922	0.0111643	0.0238154	0.782362	0.932361	124.314	128.686	140.508	131.924	118.148	144.11	157.629	181.633	167.418	179.103	174.842	186.345	167.545	165.768	158.421	159.976	155.183	180.082			protein_coding	Ribosomal protein S4 (RPS4A) family protein; FUNCTIONS IN: structural constituent of ribosome; INVOLVED IN: translation; LOCATED IN: cytosolic small ribosomal subunit, cytosolic ribosome, nucleolus, membrane; EXPRESSED IN: 25 plant structures; EXPRESSED DURING: 13 growth stages; CONTAINS InterPro DOMAIN/s: Ribosomal protein S4e, central (InterPro:IPR013845), Ribosomal protein S4e, N-terminal, conserved site (InterPro:IPR018199), KOW (InterPro:IPR005824), RNA-binding S4 (InterPro:IPR002942), Ribosomal protein S4e, N-terminal (InterPro:IPR013843), Ribosomal protein S4e (InterPro:IPR000876); BEST Arabidopsis thaliana protein match is: Ribosomal protein S4 (RPS4A) family protein (TAIR:AT5G07090.1); Has 1807 Blast hits to 1807 proteins in 277 species: Archae - 0; Bacteria - 0; Metazoa - 736; Fungi - 347; Plants - 385; Viruses - 0; Other Eukaryotes - 339 (source: NCBI BLink).
AT1G69080	0.135786	0.245758	0.540648	0.344513	0.0283119	0.0805357	0.157062	0.197596	0.524308	0.324757	0.00867264	0.0344213	-0.138565	0.415401	0.69405	0.126463	0.443221	0.999931	-0.181618	0.25181	0.482596	-0.46442	0.0109351	0.0666834	-0.160523	0.356731	0.690224	8.05302	11.8009	9.82191	9.7134	10.9681	11.2643	7.01803	8.50994	7.85239	7.9172	7.90457	9.04769	7.96255	7.85563	9.09005	6.2303	8.2588	9.27072			protein_coding	Adenine nucleotide alpha hydrolases-like superfamily protein; FUNCTIONS IN: molecular_function unknown; INVOLVED IN: response to stress; EXPRESSED IN: 9 plant structures; EXPRESSED DURING: 4 anthesis, C globular stage, petal differentiation and expansion stage; CONTAINS InterPro DOMAIN/s: UspA (InterPro:IPR006016), Rossmann-like alpha/beta/alpha sandwich fold (InterPro:IPR014729); BEST Arabidopsis thaliana protein match is: Adenine nucleotide alpha hydrolases-like superfamily protein (TAIR:AT2G03720.1); Has 185 Blast hits to 185 proteins in 21 species: Archae - 0; Bacteria - 0; Metazoa - 7; Fungi - 0; Plants - 178; Viruses - 0; Other Eukaryotes - 0 (source: NCBI BLink).
AT1G18860	-0.21846	0.110603	0.340562	-0.637056	0.00107466	0.00534603	-0.172144	0.170591	0.486321	-0.429446	0.115688	0.253824	0.233928	0.11858	0.335388	-0.000105066	0.999721	0.999931	0.470748	0.0174712	0.0770034	0.662643	0.0125906	0.0738221	0.188122	0.17902	0.48701	3.02988	2.16663	3.58621	2.919	1.7511	4.05939	4.28371	3.71483	4.69197	4.45412	4.36187	3.53561	3.67677	4.45432	4.00835	4.33117	4.10338	5.10805	WRKY61	WRKY DNA-binding protein 61	protein_coding	WRKY DNA-binding protein 61 (WRKY61); CONTAINS InterPro DOMAIN/s: DNA-binding WRKY (InterPro:IPR003657); BEST Arabidopsis thaliana protein match is: WRKY DNA-binding protein 72 (TAIR:AT5G15130.1); Has 5252 Blast hits to 3559 proteins in 289 species: Archae - 0; Bacteria - 31; Metazoa - 146; Fungi - 97; Plants - 3463; Viruses - 1; Other Eukaryotes - 1514 (source: NCBI BLink).
AT2G47860	-0.0764147	0.416232	0.704797	0.0671852	0.510405	0.679848	-0.0119351	0.907657	0.979137	0.114001	0.254649	0.442212	0.0873316	0.412623	0.691962	-0.0192595	0.861915	0.999931	-0.0734476	0.49462	0.712159	-0.0276104	0.820113	0.929084	0.0229176	0.840221	0.95387	6.47821	7.51741	7.29247	6.51136	6.9583	7.42311	6.8155	6.07511	6.61444	6.3579	6.45614	6.80535	6.50615	6.70207	6.98133	6.42065	6.4043	7.36399	SETH6		protein_coding	Phototropic-responsive NPH3 family protein; FUNCTIONS IN: signal transducer activity; INVOLVED IN: response to light stimulus; LOCATED IN: plasma membrane; EXPRESSED IN: hypocotyl, root, flower; EXPRESSED DURING: petal differentiation and expansion stage; CONTAINS InterPro DOMAIN/s: NPH3 (InterPro:IPR004249), BTB/POZ fold (InterPro:IPR011333); BEST Arabidopsis thaliana protein match is: Phototropic-responsive NPH3 family protein (TAIR:AT1G03010.1); Has 884 Blast hits to 856 proteins in 27 species: Archae - 0; Bacteria - 0; Metazoa - 6; Fungi - 0; Plants - 876; Viruses - 0; Other Eukaryotes - 2 (source: NCBI BLink).
AT5G01030	0.129441	0.130444	0.377237	0.149926	0.0935897	0.205076	0.100424	0.272995	0.616479	-0.0462245	0.587705	0.754415	-0.0443449	0.677397	0.871365	-0.0564025	0.534889	0.999931	-0.0439716	0.623126	0.802758	0.000249973	0.998276	0.999441	-0.0150656	0.894711	0.971638	11.0235	12.2705	11.9581	11.086	11.3264	11.1852	10.6284	11.5594	9.79116	10.9081	10.7744	12.2125	10.4134	10.6902	11.5388	12.9283	11.3661	10.4428			protein_coding	Protein of unknown function (DUF3527); FUNCTIONS IN: molecular_function unknown; INVOLVED IN: biological_process unknown; LOCATED IN: cellular_component unknown; EXPRESSED IN: 24 plant structures; EXPRESSED DURING: 13 growth stages; CONTAINS InterPro DOMAIN/s: Protein of unknown function DUF3527 (InterPro:IPR021916); BEST Arabidopsis thaliana protein match is: Protein of unknown function (DUF3527) (TAIR:AT2G37930.1); Has 1807 Blast hits to 1807 proteins in 277 species: Archae - 0; Bacteria - 0; Metazoa - 736; Fungi - 347; Plants - 385; Viruses - 0; Other Eukaryotes - 339 (source: NCBI BLink).
ATCG00590	-0.465633	0.246753	0.541997	0.46754	0.21977	0.383634	0.469525	0.214288	0.546572	0.953874	0.00767909	0.0312069	0.452613	0.232539	0.505051	0.0331698	0.923699	0.999931	0.00833016	0.981587	0.992124	-0.502051	0.14947	0.393166	-0.480853	0.16988	0.472279	12.4474	8.56576	10.2648	10.2603	9.2297	12.2932	5.29699	4.92372	9.09972	5.34415	7.62248	5.83064	12.758	7.23918	8.50096	7.50098	9.2884	7.74699	ORF31		protein_coding	electron carriers; FUNCTIONS IN: electron carrier activity; LOCATED IN: endomembrane system, cytochrome b6f complex; EXPRESSED IN: 22 plant structures; EXPRESSED DURING: 13 growth stages; CONTAINS InterPro DOMAIN/s: Cytochrome b6/f complex subunit VI (InterPro:IPR007802).
AT4G13550	0.0207192	0.77573	0.919602	0.392244	3.52884e-06	3.56649e-05	0.159298	0.0722207	0.299567	0.504712	1.19948e-14	5.22937e-13	0.195579	0.138214	0.368612	0.143612	0.0725733	0.999931	-0.227519	0.00754496	0.0409534	-0.310656	0.030117	0.137455	0.0578873	0.686412	0.890634	21.9069	20.9565	22.8887	23.8406	23.1793	24.3662	16.9384	16.6118	15.3899	16.9674	16.8042	17.0209	18.0107	20.5665	17.2845	22.4812	18.9551	15.2763			protein_coding	triglyceride lipases;triglyceride lipases; FUNCTIONS IN: triglyceride lipase activity; INVOLVED IN: lipid metabolic process; LOCATED IN: chloroplast; EXPRESSED IN: 20 plant structures; EXPRESSED DURING: 13 growth stages; CONTAINS InterPro DOMAIN/s: Lipase, class 3 (InterPro:IPR002921), C2 calcium/lipid-binding domain, CaLB (InterPro:IPR008973), C2 calcium-dependent membrane targeting (InterPro:IPR000008); BEST Arabidopsis thaliana protein match is: alpha/beta-Hydrolases superfamily protein (TAIR:AT5G18640.1); Has 2190 Blast hits to 2187 proteins in 383 species: Archae - 0; Bacteria - 476; Metazoa - 135; Fungi - 440; Plants - 705; Viruses - 12; Other Eukaryotes - 422 (source: NCBI BLink).
ATCG01270	-0.092449	0.910328	1	0.152355	0.854943	0.920503	0.451193	0.579505	0.849477	-0.569773	0.540276	0.717959	0.5778	0.454031	0.725207	-0.804555	0.402157	0.999931	0.304562	0.71967	0.8616	1.14634	0.198506	0.462941	0.0357186	0.962521	0.990775	0.616214	0.735309	0.321023	0.407394	0.319605	0.214111	0.49304	0.351878	0.552388	0.542298	0.356601	0.481637	1.05298	0.658722	0.646926	0.608207	0.330152	0.895069	ORF77.2		protein_coding	Protein precursor Ycf15, putative, chloroplast; CONTAINS InterPro DOMAIN/s: Protein precursor Ycf15, putative, chloroplast (InterPro:IPR019645); BEST Arabidopsis thaliana protein match is: Protein precursor Ycf15, putative, chloroplast (TAIR:ATCG00870.1).
AT3G15110	-0.048441	0.641828	0.851066	0.368596	0.00317309	0.0133527	0.238562	0.0279012	0.163809	0.494511	1.21897e-07	1.91841e-06	0.200898	0.0345194	0.143877	0.0875828	0.443884	0.999931	-0.124404	0.214829	0.43737	-0.294712	0.00813332	0.0535587	-0.0857106	0.38149	0.709891	55.0272	50.7126	47.5735	49.7836	53.2717	58.7672	41.7304	39.3962	33.8252	38.2655	40.6804	36.9502	46.3405	44.0376	44.953	48.8546	45.4321	40.4376			protein_coding	unknown protein; FUNCTIONS IN: molecular_function unknown; INVOLVED IN: biological_process unknown; LOCATED IN: chloroplast thylakoid membrane; EXPRESSED IN: 20 plant structures; EXPRESSED DURING: 13 growth stages; CONTAINS InterPro DOMAIN/s: Protein of unknown function DUF3082 (InterPro:IPR021434); Has 77 Blast hits to 77 proteins in 38 species: Archae - 0; Bacteria - 37; Metazoa - 0; Fungi - 0; Plants - 39; Viruses - 0; Other Eukaryotes - 1 (source: NCBI BLink).
AT4G02090	0.0520635	0.688383	0.876291	-0.142478	0.411028	0.590355	0.244279	0.191927	0.515749	-0.594232	8.39032e-05	0.000671902	0.24951	0.193477	0.451734	-0.389678	0.0455477	0.968478	0.393261	0.0555971	0.17832	0.844152	0.000146174	0.00220443	0.0578844	0.797832	0.937918	8.43614	12.3028	9.60056	8.65677	6.60067	7.66224	9.85004	12.0794	12.2554	11.1334	10.6614	11.4037	13.0814	12.5752	15.7121	10.9451	9.86624	18.0134			protein_coding	unknown protein; FUNCTIONS IN: molecular_function unknown; INVOLVED IN: N-terminal protein myristoylation; LOCATED IN: cellular_component unknown; EXPRESSED IN: root; Has 132 Blast hits to 132 proteins in 12 species: Archae - 0; Bacteria - 0; Metazoa - 0; Fungi - 0; Plants - 132; Viruses - 0; Other Eukaryotes - 0 (source: NCBI BLink).
AT2G16510	0.0250609	0.720914	0.893407	0.0469018	0.587164	0.741713	0.0387201	0.639316	0.878007	0.0392288	0.67059	0.812853	0.0848676	0.265917	0.545538	0.0274959	0.788428	0.999931	-0.00252764	0.974867	0.989276	0.0447669	0.686435	0.866171	0.0715725	0.402018	0.725848	91.5201	89.51	86.8801	97.5989	79.5639	93.9256	87.0862	85.6818	78.7813	90.4613	87.935	87.1962	89.6086	96.5638	87.327	88.533	82.859	97.1076			protein_coding	ATPase, F0/V0 complex, subunit C protein; FUNCTIONS IN: ATPase activity; INVOLVED IN: ATP synthesis coupled proton transport; LOCATED IN: plasma membrane, vacuole; EXPRESSED IN: 25 plant structures; EXPRESSED DURING: 15 growth stages; CONTAINS InterPro DOMAIN/s: ATPase, F0/V0 complex, subunit C (InterPro:IPR002379), ATPase, V0 complex, proteolipid subunit C, eukaryotic (InterPro:IPR011555), ATPase, V0 complex, proteolipid subunit C (InterPro:IPR000245); BEST Arabidopsis thaliana protein match is: vacuolar-type H(+)-ATPase C3 (TAIR:AT4G38920.1); Has 2722 Blast hits to 2495 proteins in 678 species: Archae - 169; Bacteria - 703; Metazoa - 633; Fungi - 468; Plants - 344; Viruses - 0; Other Eukaryotes - 405 (source: NCBI BLink).
AT1G79460	0.202775	0.0621767	0.234328	0.140677	0.203259	0.362669	-0.109357	0.425208	0.75144	-0.133937	0.258563	0.446577	-0.134901	0.309195	0.593904	-0.061663	0.611745	0.999931	-0.244033	0.0717175	0.212515	-0.00181007	0.990316	0.997201	0.177726	0.250148	0.582189	5.43477	6.11461	5.65177	5.42051	4.92295	6.00549	4.58949	5.55759	5.21859	5.80267	5.4695	6.54825	5.20816	4.59541	4.8686	5.88002	4.01363	6.01981	GA2	GA REQUIRING 2	protein_coding	GA REQUIRING 2 (GA2); FUNCTIONS IN: ent-kaurene synthase activity; INVOLVED IN: gibberellin biosynthetic process, gibberellic acid mediated signaling pathway; LOCATED IN: chloroplast stroma, chloroplast, plastid; EXPRESSED IN: 25 plant structures; EXPRESSED DURING: 13 growth stages; CONTAINS InterPro DOMAIN/s: Terpene synthase, metal-binding domain (InterPro:IPR005630), Terpenoid synthase (InterPro:IPR008949), Terpenoid cylases/protein prenyltransferase alpha-alpha toroid (InterPro:IPR008930), Terpene synthase-like (InterPro:IPR001906); BEST Arabidopsis thaliana protein match is: terpene synthase 04 (TAIR:AT1G61120.1); Has 2032 Blast hits to 2016 proteins in 248 species: Archae - 0; Bacteria - 69; Metazoa - 0; Fungi - 62; Plants - 1897; Viruses - 0; Other Eukaryotes - 4 (source: NCBI BLink).
AT1G53430	-0.708511	1.60025e-13	1.1817e-11	-0.256654	0.0836524	0.18836	-0.106928	0.396138	0.729982	0.532512	0.00432561	0.0193543	-0.0312846	0.784512	0.925362	0.0926107	0.664757	0.999931	0.155404	0.291067	0.528594	-0.566346	0.00619251	0.0432115	-0.63206	8.85727e-06	0.00017676	28.7989	43.4946	41.3297	40.2584	50.5223	28.4558	37.1773	27.1779	47.1228	27.3383	48.3118	28.063	34.8385	26.457	43.6342	32.208	44.0245	23.1513			protein_coding	Leucine-rich repeat transmembrane protein kinase; FUNCTIONS IN: kinase activity; INVOLVED IN: protein amino acid phosphorylation; LOCATED IN: plasma membrane; EXPRESSED IN: 23 plant structures; EXPRESSED DURING: 13 growth stages; CONTAINS InterPro DOMAIN/s: Serine/threonine-protein kinase domain (InterPro:IPR002290), Leucine-rich repeat (InterPro:IPR001611), Serine-threonine/tyrosine-protein kinase (InterPro:IPR001245), Serine/threonine-protein kinase, active site (InterPro:IPR008271), Protein kinase-like domain (InterPro:IPR011009), Protein kinase, catalytic domain (InterPro:IPR000719), Malectin/receptor-like protein kinase (InterPro:IPR021720), Leucine-rich repeat, typical subtype (InterPro:IPR003591), Tyrosine-protein kinase, catalytic domain (InterPro:IPR020635); BEST Arabidopsis thaliana protein match is: Leucine-rich repeat transmembrane protein kinase (TAIR:AT1G53440.1); Has 190391 Blast hits to 136728 proteins in 4882 species: Archae - 123; Bacteria - 17099; Metazoa - 53964; Fungi - 11192; Plants - 85200; Viruses - 463; Other Eukaryotes - 22350 (source: NCBI BLink).
AT4G14590	-0.260205	0.432851	0.718374	1.9323	6.59855e-15	2.7931e-13	1.79386	1.05438e-13	9.40375e-12	2.29379	1.49002e-25	1.60338e-23	2.10187	3.63094e-19	2.14989e-17	0.111649	0.522946	0.999931	-0.132926	0.457981	0.683562	-0.192539	0.284899	0.565665	0.048371	0.78277	0.932454	1.99292	2.10056	2.55187	2.39228	2.2572	2.45754	0.405612	0.543461	0.643423	0.436018	0.645589	0.458874	2.01292	1.91928	1.97259	2.01678	1.8927	2.34769	emb2739	embryo defective 2739	protein_coding	embryo defective 2739 (emb2739); CONTAINS InterPro DOMAIN/s: Integrator complex, subunit 3 (InterPro:IPR019333); Has 179 Blast hits to 170 proteins in 63 species: Archae - 0; Bacteria - 0; Metazoa - 131; Fungi - 0; Plants - 37; Viruses - 0; Other Eukaryotes - 11 (source: NCBI BLink).
AT4G13200	0.0760054	0.325855	0.626877	0.107899	0.269269	0.443984	0.0819448	0.373725	0.713963	0.0467373	0.57516	0.744491	-0.0508481	0.554119	0.79663	0.0255948	0.803461	0.999931	-0.0203339	0.840772	0.928464	-0.0985191	0.336899	0.617238	-0.056337	0.562114	0.831194	53.5529	47.4777	50.9656	48.3115	52.3442	52.7756	47.7638	50.4129	44.5707	47.7845	45.6428	50.1099	51.7355	48.2611	48.0634	45.7519	45.7592	50.7287			protein_coding	unknown protein; FUNCTIONS IN: molecular_function unknown; INVOLVED IN: biological_process unknown; LOCATED IN: thylakoid, chloroplast thylakoid membrane, chloroplast, plastoglobule; EXPRESSED IN: 22 plant structures; EXPRESSED DURING: 13 growth stages; Has 97 Blast hits to 97 proteins in 46 species: Archae - 0; Bacteria - 65; Metazoa - 2; Fungi - 0; Plants - 28; Viruses - 0; Other Eukaryotes - 2 (source: NCBI BLink).
AT1G06143	-0.0335746	0.874563	0.958221	0.0706759	0.77643	0.874181	-0.100866	0.627763	0.873008	0.0756668	0.699005	0.833796	0.376068	0.0322482	0.136366	-0.0165586	0.943797	0.999931	-0.165308	0.457794	0.683521	0.300372	0.109787	0.327386	0.444961	0.0077138	0.0590379	2.28544	1.58035	2.52032	1.9924	1.84793	2.42308	1.6118	1.88505	2.47804	1.76056	1.8579	2.27141	1.82992	2.44326	1.7926	2.51695	1.89538	2.81337			protein_coding
AT2G21050	-0.184667	0.0274544	0.131456	0.023812	0.771995	0.87175	-0.116822	0.345674	0.69045	0.241583	0.0544165	0.145482	0.00957353	0.926293	0.980704	0.0435075	0.73257	0.999931	-0.134704	0.292538	0.52981	-0.232682	0.0844357	0.277701	-0.0577274	0.66711	0.884824	22.5083	26.4601	25.8045	22.0658	28.4277	25.7641	23.6396	21.0189	23.6253	19.8793	24.6063	23.5553	24.7104	21.6866	23.087	20.32	18.2322	23.5629	LAX2	like AUXIN RESISTANT 2	protein_coding	like AUXIN RESISTANT 2 (LAX2); CONTAINS InterPro DOMAIN/s: Amino acid transporter, transmembrane (InterPro:IPR013057); BEST Arabidopsis thaliana protein match is: like AUX1 3 (TAIR:AT1G77690.1); Has 1017 Blast hits to 1012 proteins in 134 species: Archae - 0; Bacteria - 2; Metazoa - 94; Fungi - 224; Plants - 668; Viruses - 0; Other Eukaryotes - 29 (source: NCBI BLink).
AT1G78260	0.10155	0.333399	0.633621	-0.430199	5.46457e-05	0.000407997	-0.238289	0.0201456	0.131908	-0.552085	4.6042e-06	5.07504e-05	-0.184873	0.13409	0.361722	-0.00948668	0.939756	0.999931	0.197778	0.07999	0.228766	0.366428	0.00805832	0.053201	0.15533	0.20562	0.524691	7.59496	8.64972	9.60998	7.7784	8.95034	9.18978	10.5654	14.2519	12.6848	11.5548	12.1282	12.9821	9.95065	10.1882	10.4076	11.4895	9.21421	13.0466			protein_coding	RNA-binding (RRM/RBD/RNP motifs) family protein; FUNCTIONS IN: RNA binding, nucleotide binding, nucleic acid binding; INVOLVED IN: biological_process unknown; LOCATED IN: cellular_component unknown; EXPRESSED IN: 21 plant structures; EXPRESSED DURING: 11 growth stages; CONTAINS InterPro DOMAIN/s: RNA recognition motif, RNP-1 (InterPro:IPR000504), Nucleotide-binding, alpha-beta plait (InterPro:IPR012677); BEST Arabidopsis thaliana protein match is: RNA-binding (RRM/RBD/RNP motifs) family protein (TAIR:AT1G22330.1); Has 19754 Blast hits to 15639 proteins in 805 species: Archae - 2; Bacteria - 1288; Metazoa - 9939; Fungi - 2340; Plants - 4423; Viruses - 0; Other Eukaryotes - 1762 (source: NCBI BLink).
AT1G49405	0.59122	0.0304161	0.142172	0.576631	0.0342003	0.0936797	0.155714	0.589415	0.854021	-0.0368696	0.90813	0.956254	0.608205	0.0536676	0.197045	-0.0119878	0.970023	0.999931	-0.415343	0.135289	0.325344	0.644213	0.076426	0.259713	1.046	0.0013668	0.0144761	1.46238	1.49801	1.6546	1.3391	1.11493	2.09168	0.978052	1.69539	1.02451	1.58837	1.0024	1.35296	1.08578	2.5895	1.13489	3.14128	1.15144	1.47867			protein_coding	Uncharacterised protein family (UPF0497); CONTAINS InterPro DOMAIN/s: Uncharacterised protein family UPF0497, trans-membrane plant (InterPro:IPR006702); BEST Arabidopsis thaliana protein match is: Uncharacterised protein family (UPF0497) (TAIR:AT3G50810.1); Has 205 Blast hits to 205 proteins in 15 species: Archae - 0; Bacteria - 0; Metazoa - 0; Fungi - 0; Plants - 205; Viruses - 0; Other Eukaryotes - 0 (source: NCBI BLink).
AT3G22410	0.309115	0.100203	0.322281	0.150017	0.496488	0.668119	0.394613	0.0421078	0.214135	-0.317897	0.090064	0.211616	-0.125362	0.503719	0.760831	-0.147406	0.511426	0.999931	0.250562	0.234585	0.461405	0.190881	0.360379	0.639128	-0.21015	0.278997	0.613595	1.9383	2.45409	1.74838	1.67651	1.98609	1.83074	1.50756	2.28521	1.97583	2.05494	1.94255	2.493	2.08419	2.19188	2.45768	2.35041	2.57462	1.8139			protein_coding	Sec14p-like phosphatidylinositol transfer family protein; CONTAINS InterPro DOMAIN/s: Cellular retinaldehyde-binding/triple function, C-terminal (InterPro:IPR001251), Phosphatidylinositol transfer protein-like, N-terminal (InterPro:IPR011074); BEST Arabidopsis thaliana protein match is: Sec14p-like phosphatidylinositol transfer family protein (TAIR:AT1G05370.1); Has 1605 Blast hits to 1605 proteins in 218 species: Archae - 0; Bacteria - 0; Metazoa - 291; Fungi - 365; Plants - 752; Viruses - 0; Other Eukaryotes - 197 (source: NCBI BLink).
AT4G11000	-1.66023	1.48862e-21	3.46957e-19	-2.6398	8.3269e-35	1.7092e-32	-1.31723	2.42424e-14	2.33765e-12	-0.393315	0.2467	0.432479	-1.8822	1.39912e-15	6.22728e-14	0.601306	0.103948	0.999931	1.32822	1.46312e-07	4.73411e-06	-1.49243	2.60212e-05	0.00051035	-2.2241	1.95494e-22	2.89205e-20	1.68647	3.02729	3.44634	3.82801	6.10187	2.20251	14.0853	4.1721	17.6539	6.91088	17.9561	4.94935	5.50188	1.36912	5.98181	1.82098	8.33792	1.1811			protein_coding	Ankyrin repeat family protein; CONTAINS InterPro DOMAIN/s: Ankyrin repeat-containing domain (InterPro:IPR020683), Ankyrin repeat (InterPro:IPR002110); BEST Arabidopsis thaliana protein match is: Ankyrin repeat family protein (TAIR:AT1G14480.2); Has 1807 Blast hits to 1807 proteins in 277 species: Archae - 0; Bacteria - 0; Metazoa - 736; Fungi - 347; Plants - 385; Viruses - 0; Other Eukaryotes - 339 (source: NCBI BLink).
AT5G13250	0.104979	0.698613	0.880904	0.0539909	0.860541	0.923493	-0.08684	0.756456	0.927452	-0.0469925	0.852315	0.92553	-0.0541283	0.829472	0.944213	0.014535	0.96004	0.999931	-0.133908	0.64392	0.816834	-0.007684	0.976611	0.993463	0.138411	0.591156	0.846301	1.54007	2.03846	1.15015	1.38434	1.3089	1.76571	1.12013	1.85544	1.92491	1.71192	1.39604	1.32208	1.11783	1.24322	1.53781	1.74691	1.26647	1.75696			protein_coding	RING finger protein; FUNCTIONS IN: molecular_function unknown; INVOLVED IN: biological_process unknown; LOCATED IN: endomembrane system; BEST Arabidopsis thaliana protein match is: RING finger protein (TAIR:AT1G28080.1); Has 1807 Blast hits to 1807 proteins in 277 species: Archae - 0; Bacteria - 0; Metazoa - 736; Fungi - 347; Plants - 385; Viruses - 0; Other Eukaryotes - 339 (source: NCBI BLink).
AT1G08220	0.214632	0.0633688	0.237758	-0.135216	0.318225	0.496946	0.00536159	0.971068	0.993135	-0.289431	0.0118822	0.0442432	-0.030666	0.786133	0.925876	0.070226	0.609578	0.999931	0.146244	0.337179	0.575382	0.257974	0.0513358	0.198268	0.179149	0.206978	0.526343	5.83733	6.54827	7.15665	6.90015	6.30554	7.07846	7.28791	8.01978	6.42964	8.57965	7.26948	8.27847	7.78967	7.99781	7.13538	7.94307	6.06	8.59759			protein_coding	FUNCTIONS IN: molecular_function unknown; INVOLVED IN: mitochondrial proton-transporting ATP synthase complex assembly; LOCATED IN: mitochondrial inner membrane; EXPRESSED IN: 18 plant structures; EXPRESSED DURING: 7 growth stages; CONTAINS InterPro DOMAIN/s: ATPase assembly factor ATP10, mitochondria (InterPro:IPR007849); Has 168 Blast hits to 168 proteins in 86 species: Archae - 6; Bacteria - 0; Metazoa - 2; Fungi - 107; Plants - 30; Viruses - 0; Other Eukaryotes - 23 (source: NCBI BLink).
AT3G18830	-0.498111	1.52359e-08	5.48076e-07	-0.358039	3.16395e-05	0.00025155	-0.114323	0.21802	0.550439	0.296447	0.0567667	0.150275	-0.146427	0.121646	0.340729	0.168159	0.28482	0.999931	0.249542	0.00176623	0.013361	-0.444559	0.00794294	0.0526148	-0.52985	1.02051e-07	2.88535e-06	34.458	36.2421	35.2226	46.5026	40.5432	30.6597	39.9441	29.4962	48.4356	33.9917	44.5662	32.4454	38.212	28.6816	41.3505	27.2333	42.7035	31.6437	PMT5	polyol/monosaccharide transporter 5	protein_coding	polyol/monosaccharide transporter 5 (PMT5); FUNCTIONS IN: in 11 functions; INVOLVED IN: transport, transmembrane transport; LOCATED IN: plasma membrane, membrane; EXPRESSED IN: 31 plant structures; EXPRESSED DURING: 13 growth stages; CONTAINS InterPro DOMAIN/s: Sugar transporter, conserved site (InterPro:IPR005829), Major facilitator superfamily (InterPro:IPR020846), General substrate transporter (InterPro:IPR005828), Sugar/inositol transporter (InterPro:IPR003663), Major facilitator superfamily, general substrate transporter (InterPro:IPR016196); BEST Arabidopsis thaliana protein match is: polyol/monosaccharide transporter 1 (TAIR:AT2G16120.1); Has 41700 Blast hits to 40955 proteins in 2462 species: Archae - 780; Bacteria - 23122; Metazoa - 5370; Fungi - 7812; Plants - 2713; Viruses - 2; Other Eukaryotes - 1901 (source: NCBI BLink).
AT3G58980	0.0603208	0.771437	0.917853	0.0855609	0.616532	0.763281	-0.126799	0.480774	0.791066	0.0711959	0.73657	0.857701	0.043818	0.822623	0.942348	0.0567389	0.743406	0.999931	-0.206373	0.219197	0.442477	-0.0279599	0.873668	0.951436	0.231951	0.155708	0.450805	2.54645	2.70874	2.61151	2.39062	2.94163	2.79023	2.00857	3.05015	2.57319	2.01048	2.6876	2.63291	2.31608	2.49539	2.28207	2.79529	2.02068	2.74223			protein_coding	F-box family protein; CONTAINS InterPro DOMAIN/s: F-box domain, cyclin-like (InterPro:IPR001810), F-box domain, Skp2-like (InterPro:IPR022364), FBD-like (InterPro:IPR006566), Leucine-rich repeat 2 (InterPro:IPR013101); BEST Arabidopsis thaliana protein match is: F-box/RNI-like superfamily protein (TAIR:AT3G58920.1); Has 1957 Blast hits to 1579 proteins in 27 species: Archae - 0; Bacteria - 0; Metazoa - 1; Fungi - 0; Plants - 1956; Viruses - 0; Other Eukaryotes - 0 (source: NCBI BLink).
AT5G13500	0.00724912	0.936317	0.979396	0.0379017	0.653208	0.791625	0.0761417	0.382042	0.719804	0.0249519	0.791813	0.891584	0.0342485	0.69303	0.880787	0.00547694	0.951767	0.999931	0.0440937	0.590657	0.78157	0.00799779	0.932373	0.974769	-0.0338684	0.68044	0.889082	22.0463	21.7497	23.3125	23.2816	22.0093	21.5726	19.259	20.0286	22.5774	23.8008	22.7025	21.8416	21.8643	22.8113	23.5895	23.1054	21.9398	22.4245			protein_coding	unknown protein; FUNCTIONS IN: molecular_function unknown; INVOLVED IN: biological_process unknown; LOCATED IN: endomembrane system; EXPRESSED IN: 22 plant structures; EXPRESSED DURING: 13 growth stages; BEST Arabidopsis thaliana protein match is: unknown protein (TAIR:AT5G25265.1); Has 1807 Blast hits to 1807 proteins in 277 species: Archae - 0; Bacteria - 0; Metazoa - 736; Fungi - 347; Plants - 385; Viruses - 0; Other Eukaryotes - 339 (source: NCBI BLink).
AT5G65240	-0.043799	0.571435	0.811874	0.0285818	0.739841	0.850196	-0.104861	0.223487	0.557597	-0.00568136	0.951721	0.976293	0.129506	0.160437	0.403638	-0.0671572	0.522261	0.999931	-0.127886	0.154827	0.355442	0.133968	0.250543	0.527062	0.191024	0.0579994	0.24905	9.95402	10.1413	11.1813	10.2573	10.0648	9.22606	9.68949	9.65001	9.70008	10.1728	10.6106	9.82625	8.94579	11.6836	9.28197	10.4555	9.54533	10.6555			protein_coding	Leucine-rich repeat protein kinase family protein; FUNCTIONS IN: kinase activity; INVOLVED IN: protein amino acid phosphorylation; LOCATED IN: plasma membrane; EXPRESSED IN: 23 plant structures; EXPRESSED DURING: 12 growth stages; CONTAINS InterPro DOMAIN/s: Protein kinase, ATP binding site (InterPro:IPR017441), Protein kinase, catalytic domain (InterPro:IPR000719), Leucine-rich repeat-containing N-terminal domain, type 2 (InterPro:IPR013210), Leucine-rich repeat (InterPro:IPR001611), Serine-threonine/tyrosine-protein kinase (InterPro:IPR001245), Protein kinase-like domain (InterPro:IPR011009), Serine/threonine-protein kinase, active site (InterPro:IPR008271); BEST Arabidopsis thaliana protein match is: leucine-rich repeat transmembrane protein kinase family protein (TAIR:AT5G10290.1); Has 171540 Blast hits to 120162 proteins in 4168 species: Archae - 111; Bacteria - 15580; Metazoa - 44244; Fungi - 8258; Plants - 84298; Viruses - 433; Other Eukaryotes - 18616 (source: NCBI BLink).
AT5G09065	-0.343247	0.528802	0.786848	-0.306201	0.594729	0.746963	0.352381	0.481056	0.791184	-0.575684	0.433972	0.628908	0.219803	0.716898	0.89298	-0.599887	0.432537	0.999931	0.665327	0.21679	0.439744	0.793592	0.309068	0.589759	-0.475198	0.390203	0.716993	0.353865	0.553756	0.288809	0.482008	0.143188	0.139416	0.52739	0.387337	0.583599	0.462324	0.303365	0.273702	0.578695	0.397031	0.768881	0.24275	0.490621	0.71581			long_noncoding_rna
AT4G26210	0.110668	0.197563	0.480173	0.00180586	0.983981	0.990935	0.1802	0.0985184	0.358488	-0.0948027	0.296814	0.490719	0.0619717	0.607884	0.831275	0.0247887	0.798881	0.999931	0.184025	0.103664	0.273035	0.156238	0.236864	0.511478	-0.0067439	0.960174	0.989793	24.8324	24.892	28.0494	25.5695	25.4583	27.3275	24.5283	25.968	26.428	29.8501	25.0354	27.9307	31.9406	26.8594	27.4744	27.3974	26.2655	34.0397			protein_coding	Mitochondrial ATP synthase subunit G protein; FUNCTIONS IN: hydrogen ion transmembrane transporter activity; INVOLVED IN: proton transport, ATP synthesis coupled proton transport; LOCATED IN: mitochondrial proton-transporting ATP synthase complex, coupling factor F(o); EXPRESSED IN: 22 plant structures; EXPRESSED DURING: 13 growth stages; CONTAINS InterPro DOMAIN/s: ATPase, F0 complex, subunit G, mitochondrial (InterPro:IPR006808); BEST Arabidopsis thaliana protein match is: Mitochondrial ATP synthase subunit G protein (TAIR:AT4G29480.1); Has 96 Blast hits to 96 proteins in 21 species: Archae - 0; Bacteria - 0; Metazoa - 0; Fungi - 0; Plants - 93; Viruses - 0; Other Eukaryotes - 3 (source: NCBI BLink).
AT4G03443	0.0692994	0.827455	0.940069	-0.148494	0.647039	0.787072	-0.612197	0.105687	0.37321	-0.0785152	0.814723	0.905108	-0.527522	0.109693	0.31931	0.151191	0.661258	0.999931	-0.457562	0.228364	0.454053	-0.450036	0.22299	0.493045	0.155236	0.692345	0.893024	2.67122	2.86231	3.04522	2.30097	3.60198	3.51325	2.74664	3.51492	3.90083	3.64791	2.64199	2.76082	1.45611	2.6562	2.6706	2.04303	1.91553	2.24165			protein_coding	unknown protein; FUNCTIONS IN: molecular_function unknown; INVOLVED IN: biological_process unknown; LOCATED IN: cellular_component unknown; Has 0 Blast hits to 0 proteins in 0 species (source: NCBI BLink).
AT3G32904	-2.10639	0.295468	1	-4.55164	0.0711046	0.166574	-4.47455	0.0684675	0.289513	-2.38626	0.551253	1	-2.40582	0.547994	1	0	1	1	0	1	1	0	1	1	0	1	1	0	0	0	0	0	0	0.093191	0	0.118857	0	0	0.040007	0	0	0	0	0	0			protein_coding	unknown protein; FUNCTIONS IN: molecular_function unknown; INVOLVED IN: N-terminal protein myristoylation; LOCATED IN: cellular_component unknown; BEST Arabidopsis thaliana protein match is: unknown protein (TAIR:AT3G30520.1); Has 249 Blast hits to 117 proteins in 25 species: Archae - 0; Bacteria - 16; Metazoa - 73; Fungi - 5; Plants - 112; Viruses - 0; Other Eukaryotes - 43 (source: NCBI BLink).
AT2G24290	-0.0422776	0.613029	0.834897	-0.0440345	0.610123	0.758854	-0.0677727	0.424622	0.75099	0.111181	0.235616	0.419137	-0.0997145	0.27304	0.553275	0.123473	0.215753	0.999931	-0.0179985	0.849761	0.933302	-0.211887	0.0357716	0.155016	-0.0737411	0.428412	0.744317	23.2895	26.7044	25.8135	28.4725	25.6982	27.6474	24.3382	23.2852	26.0253	26.9103	26.0605	25.4839	23.0287	24.0578	25.022	23.3813	24.5859	23.9191			protein_coding	Protein of unknown function (DUF1068); FUNCTIONS IN: molecular_function unknown; INVOLVED IN: biological_process unknown; LOCATED IN: endomembrane system; EXPRESSED IN: 22 plant structures; EXPRESSED DURING: 13 growth stages; CONTAINS InterPro DOMAIN/s: Protein of unknown function DUF1068 (InterPro:IPR010471); BEST Arabidopsis thaliana protein match is: Protein of unknown function (DUF1068) (TAIR:AT4G30996.1); Has 111 Blast hits to 111 proteins in 13 species: Archae - 0; Bacteria - 0; Metazoa - 0; Fungi - 0; Plants - 110; Viruses - 0; Other Eukaryotes - 1 (source: NCBI BLink).
AT1G32050	0.0104832	0.837748	0.944123	-0.0289101	0.75334	0.859657	-0.131474	0.0356997	0.193388	-0.0541953	0.440865	0.635099	-0.014898	0.850624	0.953759	-0.00387938	0.970311	0.999931	-0.0968805	0.308307	0.546808	0.0381401	0.703075	0.875459	0.127669	0.14451	0.4321	119.682	103.247	125.865	121.291	110.88	112.509	113.959	114.652	117.228	121.438	116.945	121.453	108.26	107.523	105.743	126.474	102.582	123.944	SCAMP5	Secretory carrier membrane protein 5	protein_coding	SCAMP family protein; FUNCTIONS IN: transmembrane transporter activity; INVOLVED IN: protein transport; LOCATED IN: mitochondrion, plasma membrane; EXPRESSED IN: 23 plant structures; EXPRESSED DURING: 14 growth stages; CONTAINS InterPro DOMAIN/s: SCAMP (InterPro:IPR007273); BEST Arabidopsis thaliana protein match is: secretory carrier 3 (TAIR:AT1G61250.1); Has 679 Blast hits to 677 proteins in 107 species: Archae - 0; Bacteria - 0; Metazoa - 375; Fungi - 14; Plants - 225; Viruses - 0; Other Eukaryotes - 65 (source: NCBI BLink).
AT5G02160	-0.00140479	0.989852	0.996443	0.193241	0.210994	0.373098	-0.367478	0.00283929	0.0308899	0.0924442	0.49194	0.679429	-0.346202	1.43891e-07	2.85285e-06	-0.0894422	0.601468	0.999931	-0.554553	3.99878e-05	0.000602339	-0.440586	0.00181443	0.0170995	0.020543	0.815898	0.945019	567.544	404.086	470.151	520.908	455.684	367.361	336.641	430.995	469.157	423.625	433.978	405.453	299.212	332.448	309.303	343.716	347.033	326.619			protein_coding	unknown protein; FUNCTIONS IN: molecular_function unknown; INVOLVED IN: biological_process unknown; LOCATED IN: chloroplast thylakoid membrane; EXPRESSED IN: 23 plant structures; EXPRESSED DURING: 13 growth stages; Has 121 Blast hits to 121 proteins in 17 species: Archae - 0; Bacteria - 0; Metazoa - 0; Fungi - 0; Plants - 121; Viruses - 0; Other Eukaryotes - 0 (source: NCBI BLink).
AT4G08390	0.0185955	0.895533	0.965508	-0.739674	7.81922e-07	9.1012e-06	-0.36034	0.0211442	0.135981	-0.924336	1.40213e-12	4.81535e-11	-0.508953	4.78739e-08	1.0389e-06	-0.156899	0.222804	0.999931	0.384868	0.000384658	0.00391768	0.414732	0.00132541	0.0132996	-0.130116	0.239418	0.569546	77.1566	64.5325	62.1508	50.1598	50.3879	76.9369	133.44	137.286	98.6875	107.233	97.4106	122.511	83.0164	80.6098	106.268	93.9106	76.6457	77.2943	SAPX	stromal ascorbate peroxidase	protein_coding	stromal ascorbate peroxidase (SAPX); FUNCTIONS IN: L-ascorbate peroxidase activity; INVOLVED IN: response to oxidative stress, oxidation reduction; LOCATED IN: mitochondrion, chloroplast stroma, chloroplast, membrane; EXPRESSED IN: 22 plant structures; EXPRESSED DURING: 15 growth stages; CONTAINS InterPro DOMAIN/s: Haem peroxidase (InterPro:IPR010255), Plant ascorbate peroxidase (InterPro:IPR002207), Peroxidases heam-ligand binding site (InterPro:IPR019793), Haem peroxidase, plant/fungal/bacterial (InterPro:IPR002016); BEST Arabidopsis thaliana protein match is: thylakoidal ascorbate peroxidase (TAIR:AT1G77490.1); Has 10581 Blast hits to 8285 proteins in 1297 species: Archae - 72; Bacteria - 2483; Metazoa - 532; Fungi - 1068; Plants - 3384; Viruses - 0; Other Eukaryotes - 3042 (source: NCBI BLink).
AT1G61960	0.286319	0.0752355	0.266562	0.720985	3.46704e-05	0.000272134	0.512841	0.00285016	0.030977	0.540085	0.000209042	0.00148032	0.74892	1.8534e-07	3.60902e-06	0.115768	0.484461	0.999931	-0.202669	0.255231	0.486553	0.207858	0.146712	0.388752	0.522946	0.000680761	0.00803803	2.89466	3.91143	3.39145	3.51149	3.69803	3.73981	1.96044	2.40733	2.16107	2.72604	1.91958	2.38697	3.2215	3.95911	2.5805	4.32865	2.78814	4.49794			protein_coding	Mitochondrial transcription termination factor family protein; FUNCTIONS IN: molecular_function unknown; INVOLVED IN: biological_process unknown; LOCATED IN: mitochondrion; CONTAINS InterPro DOMAIN/s: Mitochodrial transcription termination factor-related (InterPro:IPR003690); BEST Arabidopsis thaliana protein match is: Mitochondrial transcription termination factor family protein (TAIR:AT1G62085.1); Has 1059 Blast hits to 840 proteins in 44 species: Archae - 0; Bacteria - 0; Metazoa - 33; Fungi - 0; Plants - 1010; Viruses - 0; Other Eukaryotes - 16 (source: NCBI BLink).
AT3G60420	-3.87317	0.145965	1	-1.05052	0.643399	0.784118	-3.91941	0.153752	0.462096	3.9815	0.15339	0.309657	3.29314	0.383254	0.665391	1.16906	0.610403	0.999931	-2.87537	0.468724	1	-0.686681	0.75661	0.902209	3.34124	0.380671	1	0.058442	0	0	0	0.068598	0.064958	0.078527	0	0	0	0.036736	0	0	0	0	0.093714	0	0			protein_coding	Phosphoglycerate mutase family protein; CONTAINS InterPro DOMAIN/s: Histidine phosphatase superfamily, clade-1 (InterPro:IPR013078), PRIB5 (InterPro:IPR012398); BEST Arabidopsis thaliana protein match is: Phosphoglycerate mutase family protein (TAIR:AT3G60450.1); Has 266 Blast hits to 264 proteins in 108 species: Archae - 0; Bacteria - 75; Metazoa - 4; Fungi - 55; Plants - 65; Viruses - 0; Other Eukaryotes - 67 (source: NCBI BLink).
AT1G09420	-0.141675	0.296862	0.597397	0.164275	0.151169	0.292845	0.154481	0.264735	0.606975	0.0634488	0.641272	0.79291	0.0667645	0.624706	0.84131	-0.231622	0.0398756	0.919621	-0.00423203	0.974192	0.988957	0.00221997	0.985711	0.996797	-0.22855	0.100215	0.349815	5.96324	6.10066	6.70148	5.30396	5.03015	5.52055	4.81474	4.2986	5.74734	5.06541	5.85597	5.78167	6.35002	5.10413	5.22321	5.82743	6.61996	5.09547	G6PD4	glucose-6-phosphate dehydrogenase 4	protein_coding	glucose-6-phosphate dehydrogenase 4 (G6PD4); FUNCTIONS IN: glucose-6-phosphate dehydrogenase activity; INVOLVED IN: oxidation reduction, glucose metabolic process, metabolic process; LOCATED IN: chloroplast; EXPRESSED IN: 14 plant structures; EXPRESSED DURING: 6 growth stages; CONTAINS InterPro DOMAIN/s: Glucose-6-phosphate dehydrogenase, C-terminal (InterPro:IPR022675), NAD(P)-binding domain (InterPro:IPR016040), Glucose-6-phosphate dehydrogenase (InterPro:IPR001282), Glucose-6-phosphate dehydrogenase, NAD-binding (InterPro:IPR022674); BEST Arabidopsis thaliana protein match is: glucose-6-phosphate dehydrogenase 2 (TAIR:AT5G13110.1); Has 8248 Blast hits to 8228 proteins in 2347 species: Archae - 0; Bacteria - 5681; Metazoa - 875; Fungi - 180; Plants - 375; Viruses - 4; Other Eukaryotes - 1133 (source: NCBI BLink).
AT3G01425	-0.226777	0.537194	0.791689	0.0155377	0.966449	0.981516	-0.259102	0.491463	0.798346	0.0612635	0.875364	0.937659	-0.683716	0.0903492	0.281424	-0.169462	0.669279	0.999931	-0.268474	0.478199	0.699596	-0.746554	0.0931724	0.296126	-0.650595	0.112278	0.374328	3.48745	2.69323	3.18991	3.29205	2.94268	1.98983	2.31328	2.23321	2.97657	2.70272	3.82064	2.93099	2.56977	1.72243	2.82034	1.62012	2.15497	1.59223			long_noncoding_rna
AT3G33448	0.376918	0.769729	1	-0.297077	0.865276	0.925885	0.207186	0.885544	0.972598	-0.843898	0.483205	0.672119	-0.370389	0.738347	0.904648	-0.151023	0.92604	0.999931	0.510234	0.734567	0.870072	0.470255	0.728276	0.888814	-0.198938	0.870799	1	0.161971	0	0.153357	0.015719	0.141798	0.0987	0	0.125004	0.14441	0.192696	0.277582	0.189125	0.271539	0.124033	0.042908	0.220381	0.155028	0.084081			transposable_element_gene
AT1G67590	0.205521	0.0708853	0.256229	0.195979	0.131991	0.264812	0.0147161	0.913144	0.980529	-0.180206	0.0760691	0.186727	-0.169792	0.0310455	0.132543	-0.160817	0.166437	0.999931	-0.175896	0.120826	0.301195	0.00968733	0.929727	0.97348	0.0211679	0.844976	0.954864	21.7101	21.691	19.8454	20.051	16.5781	19.7565	20.6947	20.333	16.9163	20.9001	16.5293	22.5284	16.6088	19.1319	17.7392	19.1761	20.2824	18.9844			protein_coding	Remorin family protein; FUNCTIONS IN: DNA binding; INVOLVED IN: biological_process unknown; LOCATED IN: nucleus; EXPRESSED IN: 23 plant structures; EXPRESSED DURING: 12 growth stages; CONTAINS InterPro DOMAIN/s: Remorin, C-terminal (InterPro:IPR005516); BEST Arabidopsis thaliana protein match is: Remorin family protein (TAIR:AT2G02170.2); Has 1722 Blast hits to 1339 proteins in 252 species: Archae - 3; Bacteria - 266; Metazoa - 184; Fungi - 142; Plants - 510; Viruses - 4; Other Eukaryotes - 613 (source: NCBI BLink).
AT5G64310	-0.539789	1.34105e-08	4.91902e-07	0.0637895	0.678062	0.808777	0.510009	0.000190147	0.00338713	0.83788	4.49581e-05	0.000387417	-0.055404	0.62612	0.842347	0.244914	0.285693	0.999931	0.452158	0.0104991	0.0526648	-0.894987	1.58312e-05	0.000331412	-1.10577	9.15798e-14	5.69085e-12	58.7521	79.4006	51.5466	91.9775	79.8737	50.4743	58.1654	36.8928	58.1597	40.4742	61.38	47.2833	66.0975	38.643	96.4178	38.3221	89.7645	44.1825	AGP1	arabinogalactan protein 1	protein_coding	arabinogalactan protein 1 (AGP1); Has 1807 Blast hits to 1807 proteins in 277 species: Archae - 0; Bacteria - 0; Metazoa - 736; Fungi - 347; Plants - 385; Viruses - 0; Other Eukaryotes - 339 (source: NCBI BLink).
AT3G60286	0.088176	0.694159	0.878796	0.0314135	0.896987	0.946155	-0.219273	0.351337	0.695526	-0.0857238	0.708748	0.839601	0.0208104	0.923519	0.979577	-0.0191323	0.93828	0.999931	-0.245454	0.337042	0.575297	0.105683	0.63746	0.841468	0.328322	0.146486	0.435771	3.47702	2.63935	3.39768	3.15547	2.5509	3.40333	3.24189	3.29035	2.73184	2.84564	2.82906	3.57747	2.28185	3.61717	2.50368	3.5257	2.91068	3.43097			protein_coding	unknown protein; Has 30201 Blast hits to 17322 proteins in 780 species: Archae - 12; Bacteria - 1396; Metazoa - 17338; Fungi - 3422; Plants - 5037; Viruses - 0; Other Eukaryotes - 2996 (source: NCBI BLink).
AT1G76440	-0.285918	0.00778424	0.0506757	-0.128488	0.254548	0.426468	-0.0542878	0.662764	0.888354	0.101699	0.443892	0.637524	0.00457913	0.972218	0.990653	-0.0449168	0.749706	0.999931	0.0795849	0.544215	0.750131	-0.098181	0.535273	0.776385	-0.226838	0.117007	0.383227	10.807	11.2153	12.4	12.2034	10.7454	10.2006	12.2581	9.72399	12.7074	10.6598	12.0395	10.5402	11.8988	9.48106	10.6861	10.1626	12.8828	11.7254			protein_coding	HSP20-like chaperones superfamily protein; CONTAINS InterPro DOMAIN/s: Heat shock protein Hsp20 (InterPro:IPR002068), HSP20-like chaperone (InterPro:IPR008978); BEST Arabidopsis thaliana protein match is: HSP20-like chaperones superfamily protein (TAIR:AT1G20870.1); Has 70 Blast hits to 70 proteins in 11 species: Archae - 0; Bacteria - 0; Metazoa - 0; Fungi - 0; Plants - 70; Viruses - 0; Other Eukaryotes - 0 (source: NCBI BLink).
AT5G03230	0.932083	8.09669e-33	6.24701e-30	0.547433	4.45014e-07	5.43922e-06	0.199174	0.0574142	0.259436	-0.588643	5.81567e-09	1.19392e-07	-0.657493	1.86347e-16	9.18432e-15	-0.19298	0.123131	0.999931	-0.342591	0.00334212	0.0220483	-0.0695764	0.545584	0.784043	0.0762949	0.471907	0.775687	35.4289	30.8443	31.4185	25.2445	28.4402	31.1955	20.1839	42.6755	22.9701	41.2744	22.3916	43.4462	26.8842	28.2406	22.7704	26.907	25.2047	26.4953			protein_coding	Protein of unknown function, DUF584; CONTAINS InterPro DOMAIN/s: Protein of unknown function DUF584 (InterPro:IPR007608); BEST Arabidopsis thaliana protein match is: Protein of unknown function, DUF584 (TAIR:AT5G60680.1); Has 326 Blast hits to 326 proteins in 21 species: Archae - 0; Bacteria - 0; Metazoa - 0; Fungi - 2; Plants - 324; Viruses - 0; Other Eukaryotes - 0 (source: NCBI BLink).
AT3G20840	0.177598	0.623397	0.840844	-0.681103	0.08749	0.194981	0.35754	0.290492	0.635879	-1.10658	0.00414675	0.0186835	-0.302509	0.405496	0.684842	-0.235827	0.59211	0.999931	1.04569	0.00177502	0.0134117	0.803705	0.0683092	0.241409	-0.481322	0.152967	0.446229	0.287157	0.232134	0.279258	0.281009	0.209442	0.173787	0.300436	0.36197	0.586413	0.56536	0.3699	0.530266	0.548154	0.537084	0.535423	0.306312	0.528824	0.344093	PLT1	PLETHORA 1	protein_coding	PLETHORA 1 (PLT1); CONTAINS InterPro DOMAIN/s: DNA-binding, integrase-type (InterPro:IPR016177), Pathogenesis-related transcriptional factor/ERF, DNA-binding (InterPro:IPR001471); BEST Arabidopsis thaliana protein match is: Integrase-type DNA-binding superfamily protein (TAIR:AT1G51190.1); Has 7378 Blast hits to 5365 proteins in 273 species: Archae - 0; Bacteria - 8; Metazoa - 48; Fungi - 6; Plants - 7088; Viruses - 2; Other Eukaryotes - 226 (source: NCBI BLink).
AT3G20100	0.022429	0.821668	0.937336	0.50888	1.34516e-05	0.000118092	0.131093	0.236281	0.57357	0.475256	0.000234894	0.00164133	0.281003	0.00224107	0.0167431	-0.00155617	0.991031	0.999931	-0.372302	0.00151268	0.011725	-0.195042	0.13199	0.364999	0.173052	0.0890095	0.325672	24.0022	22.1579	28.3586	26.3009	20.2706	27.2459	18.3528	18.1871	16.3779	16.1903	16.3602	18.5503	19.9865	20.604	18.9989	23.0853	16.8193	21.4025	CYP705A19	cytochrome P450, family 705, subfamily A, polypeptide 19	protein_coding	cytochrome P450, family 705, subfamily A, polypeptide 19 (CYP705A19); FUNCTIONS IN: electron carrier activity, monooxygenase activity, iron ion binding, oxygen binding, heme binding; INVOLVED IN: oxidation reduction; LOCATED IN: endomembrane system; EXPRESSED IN: 18 plant structures; EXPRESSED DURING: 9 growth stages; CONTAINS InterPro DOMAIN/s: Cytochrome P450 (InterPro:IPR001128), Cytochrome P450, E-class, group I (InterPro:IPR002401), Cytochrome P450, conserved site (InterPro:IPR017972); BEST Arabidopsis thaliana protein match is: cytochrome P450, family 705, subfamily A, polypeptide 32 (TAIR:AT3G20950.1); Has 32760 Blast hits to 32520 proteins in 1638 species: Archae - 50; Bacteria - 3650; Metazoa - 11393; Fungi - 7084; Plants - 9331; Viruses - 6; Other Eukaryotes - 1246 (source: NCBI BLink).
AT3G17700	-0.801778	1.58129e-19	2.6617e-17	-0.416081	3.19451e-05	0.000253634	-0.229654	0.0636301	0.276531	0.610143	0.000220027	0.0015454	0.0463084	0.703073	0.886326	0.236369	0.169684	0.999931	0.191992	0.122496	0.303893	-0.565995	0.00243731	0.0214021	-0.525319	0.000425644	0.0053893	8.90276	9.09551	10.5146	11.5186	13.056	8.56393	11.1096	6.99136	12.9754	7.24919	13.1244	7.48579	9.46517	7.90576	9.93895	8.42875	12.1849	6.36522	CNBT1	cyclic nucleotide-binding transporter 1	protein_coding	cyclic nucleotide-binding transporter 1 (CNBT1); FUNCTIONS IN: ion channel activity, cyclic nucleotide binding, calmodulin binding; INVOLVED IN: response to nematode; LOCATED IN: chloroplast, membrane; EXPRESSED IN: 21 plant structures; EXPRESSED DURING: 13 growth stages; CONTAINS InterPro DOMAIN/s: Cyclic nucleotide-binding (InterPro:IPR000595), Ion transport (InterPro:IPR005821), Cyclic nucleotide-binding-like (InterPro:IPR018490), RmlC-like jelly roll fold (InterPro:IPR014710); BEST Arabidopsis thaliana protein match is: cyclic nucleotide gated channel 19 (TAIR:AT3G17690.1); Has 2782 Blast hits to 2720 proteins in 214 species: Archae - 0; Bacteria - 20; Metazoa - 1493; Fungi - 0; Plants - 916; Viruses - 0; Other Eukaryotes - 353 (source: NCBI BLink).
AT5G49910	0.120001	0.334412	0.634377	0.368136	0.0136997	0.0446458	0.432774	0.000834882	0.0116857	0.255379	0.148705	0.30325	0.201203	0.0380375	0.154322	0.0161392	0.931146	0.999931	0.0701839	0.587052	0.779063	-0.0542598	0.749624	0.899028	-0.111177	0.246228	0.577775	174.476	156.606	132.471	131.623	128.533	207.531	131.489	141.862	98.6828	115.33	121.728	132.664	175.108	152.079	150.174	157.331	148.398	144.237	cpHsc70-2	chloroplast heat shock protein 70-2	protein_coding	chloroplast heat shock protein 70-2 (CPHSC70-2EAT SHOCK PROTEIN 70-2); FUNCTIONS IN: protein binding; INVOLVED IN: protein folding, response to cadmium ion, protein targeting to chloroplast, response to heat; LOCATED IN: in 6 components; EXPRESSED IN: 26 plant structures; EXPRESSED DURING: 15 growth stages; CONTAINS InterPro DOMAIN/s: Heat shock protein 70, conserved site (InterPro:IPR018181), Chaperone DnaK (InterPro:IPR012725), Heat shock protein Hsp70 (InterPro:IPR001023), Heat shock protein 70 (InterPro:IPR013126); BEST Arabidopsis thaliana protein match is: chloroplast heat shock protein 70-1 (TAIR:AT4G24280.1); Has 1807 Blast hits to 1807 proteins in 277 species: Archae - 0; Bacteria - 0; Metazoa - 736; Fungi - 347; Plants - 385; Viruses - 0; Other Eukaryotes - 339 (source: NCBI BLink).
AT3G08850	-0.0300587	0.630008	0.84511	0.105775	0.259492	0.43237	-0.0669838	0.431917	0.758015	-0.0286616	0.689747	0.826685	0.0520848	0.653532	0.85827	-0.153582	0.148508	0.999931	-0.167198	0.100974	0.268638	0.0789689	0.55282	0.788266	0.0898495	0.496282	0.79202	28.9812	33.6335	37.591	29.7402	30.7186	28.5776	28.3202	29.8724	31.9311	29.9542	30.684	30.9234	26.4529	31.5266	29.2871	37.2859	30.7086	26.424	RAPTOR1		protein_coding	RAPTOR1; CONTAINS InterPro DOMAIN/s: HEAT (InterPro:IPR000357), Armadillo-like helical (InterPro:IPR011989), WD40 repeat (InterPro:IPR001680), Regulatory associated protein of TOR (InterPro:IPR004083), WD40 repeat-like-containing domain (InterPro:IPR011046), WD40-repeat-containing domain (InterPro:IPR017986), WD40/YVTN repeat-like-containing domain (InterPro:IPR015943), Armadillo-type fold (InterPro:IPR016024), WD40 repeat, subgroup (InterPro:IPR019781); BEST Arabidopsis thaliana protein match is: HEAT repeat ;WD domain, G-beta repeat protein protein (TAIR:AT5G01770.1); Has 7799 Blast hits to 6065 proteins in 379 species: Archae - 2; Bacteria - 1590; Metazoa - 2741; Fungi - 1618; Plants - 862; Viruses - 0; Other Eukaryotes - 986 (source: NCBI BLink).
AT3G53460	-0.0956229	0.12619	0.369181	0.201505	0.0121895	0.0406897	0.0505884	0.549499	0.832751	0.369869	0.00217931	0.0109372	-0.0842509	0.180203	0.433585	0.0830622	0.514697	0.999931	-0.145293	0.103987	0.273439	-0.454832	0.000396671	0.00499782	-0.230021	0.00763698	0.0586456	538.799	491.326	524.87	584.492	440.366	611.268	414.513	429.602	444.285	417.462	469.914	420.024	468.906	388.178	419.458	401.065	477.063	414.869	CP29	chloroplast RNA-binding protein 29	protein_coding	chloroplast RNA-binding protein 29 (CP29); FUNCTIONS IN: RNA binding, poly(U) RNA binding; LOCATED IN: thylakoid, chloroplast stroma, chloroplast; EXPRESSED IN: 25 plant structures; EXPRESSED DURING: 16 growth stages; CONTAINS InterPro DOMAIN/s: RNA recognition motif, RNP-1 (InterPro:IPR000504), Nucleotide-binding, alpha-beta plait (InterPro:IPR012677); BEST Arabidopsis thaliana protein match is: RNA-binding (RRM/RBD/RNP motifs) family protein (TAIR:AT2G37220.1); Has 992946 Blast hits to 485878 proteins in 21699 species: Archae - 20986; Bacteria - 587269; Metazoa - 197754; Fungi - 28530; Plants - 64033; Viruses - 69323; Other Eukaryotes - 25051 (source: NCBI BLink).
AT3G16940	-0.117505	0.0840712	0.286359	0.0206662	0.814315	0.896541	0.0336392	0.641899	0.878787	0.177423	0.0341062	0.102108	-0.0130366	0.869263	0.961146	0.0500506	0.6349	0.999931	0.0186259	0.839535	0.928066	-0.191897	0.0515258	0.198779	-0.163526	0.0579477	0.248965	22.7691	26.8268	28.0852	26.8061	27.0849	25.547	23.8711	21.5162	26.0772	23.8793	25.4426	24.9814	24.9342	23.5182	26.7519	25.1856	26.034	21.7276			protein_coding	calmodulin binding;transcription regulators; FUNCTIONS IN: calmodulin binding, transcription regulator activity; INVOLVED IN: regulation of transcription; LOCATED IN: nucleus; EXPRESSED IN: 24 plant structures; EXPRESSED DURING: 13 growth stages; CONTAINS InterPro DOMAIN/s: Ankyrin repeat-containing domain (InterPro:IPR020683), CG-1 (InterPro:IPR005559), Cell surface receptor IPT/TIG (InterPro:IPR002909), IQ calmodulin-binding region (InterPro:IPR000048), Ankyrin repeat (InterPro:IPR002110); BEST Arabidopsis thaliana protein match is: calmodulin binding;transcription regulators (TAIR:AT4G16150.1); Has 5766 Blast hits to 3807 proteins in 309 species: Archae - 13; Bacteria - 199; Metazoa - 3382; Fungi - 247; Plants - 659; Viruses - 23; Other Eukaryotes - 1243 (source: NCBI BLink).
AT5G10030	-0.130453	0.0630643	0.237033	-0.327013	0.000178632	0.00114214	-0.0536552	0.473278	0.786697	-0.195181	0.0502873	0.136866	-0.198528	0.0680651	0.231282	0.0120433	0.915325	0.999931	0.278965	0.00095983	0.00820149	-0.00407198	0.976181	0.993375	-0.27505	0.014586	0.0939484	24.2358	25.9624	25.2762	21.2107	27.5411	25.3801	30.957	27.2901	29.0517	28.8129	30.124	27.061	30.488	25.4469	29.2601	22.0259	27.8824	27.725	TGA4	TGACG motif-binding factor 4	protein_coding	TGACG motif-binding factor 4 (TGA4); FUNCTIONS IN: calmodulin binding, DNA binding, sequence-specific DNA binding transcription factor activity; INVOLVED IN: response to cold, defense response to bacterium; LOCATED IN: nucleus; EXPRESSED IN: 18 plant structures; EXPRESSED DURING: 9 growth stages; CONTAINS InterPro DOMAIN/s: Basic-leucine zipper (bZIP) transcription factor (InterPro:IPR004827), bZIP transcription factor, bZIP-1 (InterPro:IPR011616); BEST Arabidopsis thaliana protein match is: bZIP transcription factor family protein (TAIR:AT5G65210.5); Has 1807 Blast hits to 1807 proteins in 277 species: Archae - 0; Bacteria - 0; Metazoa - 736; Fungi - 347; Plants - 385; Viruses - 0; Other Eukaryotes - 339 (source: NCBI BLink).
AT5G08515	-0.327997	0.673732	1	0.433295	0.548229	0.711284	0.00346984	0.996404	0.998544	0.659417	0.362765	0.561811	0.806768	0.249932	0.526437	-0.0936886	0.890909	0.999931	-0.424862	0.560468	0.760801	0.146183	0.827495	0.932292	0.475473	0.488252	0.786767	2.04641	3.16957	2.18807	2.60351	1.67889	2.41721	2.49614	1.57369	1.63043	1.44399	1.153	1.23833	2.40597	2.13487	1.33008	2.84049	1.44422	2.84249			small_nucleolar_rna
AT3G22190	-0.193265	0.00230928	0.0193304	0.114081	0.109875	0.231277	0.00236964	0.977837	0.993196	0.278885	2.37978e-05	0.000219972	0.10008	0.135914	0.364698	-0.0177832	0.816915	0.999931	-0.106036	0.220503	0.444092	-0.179861	0.0266501	0.126825	-0.0952209	0.295411	0.631116	36.7473	35.6195	37.0354	35.4648	34.2267	36.9895	30.9816	28.5579	32.9944	29.8996	34.651	29.6015	30.281	31.3384	33.1846	33.2801	34.9064	31.0507	IQD5	IQ-domain 5	protein_coding	IQ-domain 5 (IQD5); FUNCTIONS IN: calmodulin binding; INVOLVED IN: biological_process unknown; LOCATED IN: plasma membrane; EXPRESSED IN: 24 plant structures; EXPRESSED DURING: 13 growth stages; CONTAINS InterPro DOMAIN/s: IQ calmodulin-binding region (InterPro:IPR000048); BEST Arabidopsis thaliana protein match is: IQ-domain 6 (TAIR:AT2G26180.1); Has 890 Blast hits to 885 proteins in 49 species: Archae - 0; Bacteria - 4; Metazoa - 33; Fungi - 8; Plants - 826; Viruses - 0; Other Eukaryotes - 19 (source: NCBI BLink).
AT3G11080	-0.257198	0.10733	0.334745	-0.100946	0.661601	0.797567	-0.0695821	0.65896	0.886484	0.0523248	0.751864	0.86806	0.534335	0.00445891	0.0295871	-0.0918122	0.699846	0.999931	0.0365112	0.870125	0.94349	0.480427	0.016167	0.0888142	0.34861	0.0642194	0.266477	1.70694	1.79734	3.04193	1.92725	2.30479	1.95073	1.9478	2.05252	2.66234	2.08774	2.27627	1.75571	2.21071	2.44463	1.93782	3.70378	2.37625	2.56151	RLP35	receptor like protein 35	protein_coding	receptor like protein 35 (RLP35); FUNCTIONS IN: kinase activity; INVOLVED IN: signal transduction, defense response; LOCATED IN: endomembrane system; EXPRESSED IN: stem, stamen; EXPRESSED DURING: 4 anthesis; CONTAINS InterPro DOMAIN/s: Leucine-rich repeat-containing N-terminal domain, type 2 (InterPro:IPR013210), Leucine-rich repeat (InterPro:IPR001611); BEST Arabidopsis thaliana protein match is: receptor like protein 34 (TAIR:AT3G11010.1); Has 143109 Blast hits to 35332 proteins in 1251 species: Archae - 53; Bacteria - 12845; Metazoa - 35908; Fungi - 1531; Plants - 81557; Viruses - 21; Other Eukaryotes - 11194 (source: NCBI BLink).
AT2G38390	0.0177652	0.873692	0.957995	-0.354889	0.00019992	0.0012611	-0.184118	0.241976	0.580862	-0.544588	7.30761e-06	7.65624e-05	-0.326452	0.00323578	0.0227399	-0.160815	0.128806	0.999931	0.17712	0.246519	0.476299	0.216879	0.0376427	0.160795	-0.12337	0.427684	0.743842	88.4703	106.469	103.416	88.6896	93.0461	82.203	110.096	124.243	128.084	147.783	135.103	112.745	112.184	95.5849	132.277	107.083	82.6025	107.754			protein_coding	Peroxidase superfamily protein; FUNCTIONS IN: peroxidase activity, heme binding; INVOLVED IN: response to salt stress; LOCATED IN: endomembrane system; EXPRESSED IN: root; CONTAINS InterPro DOMAIN/s: Haem peroxidase (InterPro:IPR010255), Plant peroxidase (InterPro:IPR000823), Peroxidases heam-ligand binding site (InterPro:IPR019793), Peroxidase, active site (InterPro:IPR019794), Haem peroxidase, plant/fungal/bacterial (InterPro:IPR002016); BEST Arabidopsis thaliana protein match is: Peroxidase superfamily protein (TAIR:AT2G38380.1); Has 4338 Blast hits to 4309 proteins in 248 species: Archae - 0; Bacteria - 0; Metazoa - 4; Fungi - 52; Plants - 4237; Viruses - 0; Other Eukaryotes - 45 (source: NCBI BLink).
AT1G21090	-0.0940013	0.387481	0.680002	-0.475355	0.000577689	0.00313141	-0.383059	0.000902852	0.0124306	-0.526033	9.38717e-05	0.00073935	-0.565792	2.19448e-05	0.00029969	-0.133541	0.420023	0.999931	0.0979822	0.506692	0.720795	-0.0409229	0.800143	0.921448	-0.27619	0.0474063	0.218354	5.48297	7.46035	6.61404	5.46342	6.48985	5.7114	8.41258	8.98894	8.67151	8.15588	9.53533	8.25691	6.94918	5.91953	7.03404	5.17114	6.30092	6.22292			protein_coding	Cupredoxin superfamily protein; CONTAINS InterPro DOMAIN/s: Cupredoxin (InterPro:IPR008972); Has 232 Blast hits to 228 proteins in 41 species: Archae - 0; Bacteria - 4; Metazoa - 16; Fungi - 9; Plants - 195; Viruses - 0; Other Eukaryotes - 8 (source: NCBI BLink).
AT1G05913	0.591932	0.559102	1	-0.536045	0.658016	0.795034	0.88833	0.375577	0.715453	-0.706582	0.487735	0.676054	0.330199	0.709453	0.889336	0.428795	0.729012	0.999931	1.43197	0.205343	0.425571	1.0401	0.274349	0.554606	0.0366052	0.966511	1	0.235455	0.178747	0.014747	0.191107	0.178685	0.287543	0.252986	0.224918	0.106718	0.143574	0.306484	0.636183	0.385455	0.38639	0.763416	0.315079	0.137014	0.638953			long_noncoding_rna
AT3G59610	1.75738	0.443778	1	1.378	0.588935	1	1.26769	0.680027	0.896141	-3.75127	0.206646	1	-0.612574	0.779824	0.923054	-3.36441	0.312703	0.999931	-0.100102	0.966185	0.985795	3.14014	0.427844	1	-0.134015	0.961813	1	0	0.035559	0.020929	0	0	0	0	0	0	0.043164	0.024053	0.027407	0	0	0.04904	0	0	0.044513			protein_coding	F-box family protein / jacalin lectin family protein; CONTAINS InterPro DOMAIN/s: F-box domain, cyclin-like (InterPro:IPR001810), F-box domain, Skp2-like (InterPro:IPR022364), F-box associated domain, type 1 (InterPro:IPR006527), Mannose-binding lectin (InterPro:IPR001229), F-box associated interaction domain (InterPro:IPR017451); BEST Arabidopsis thaliana protein match is: jacalin lectin family protein (TAIR:AT3G59590.1); Has 2196 Blast hits to 1799 proteins in 44 species: Archae - 0; Bacteria - 0; Metazoa - 0; Fungi - 2; Plants - 2192; Viruses - 0; Other Eukaryotes - 2 (source: NCBI BLink).
AT2G20030	0.0101805	0.967707	0.988709	-0.208826	0.344535	0.524529	0.224351	0.302614	0.64776	-0.190998	0.595021	0.759991	0.340099	0.218966	0.486712	0.0392215	0.907522	0.999931	0.439	0.031177	0.118373	0.531493	0.137505	0.373926	0.127353	0.608059	0.854286	1.56582	1.78689	1.81741	1.42035	1.10798	2.76097	1.50384	1.99743	2.17916	2.48406	2.15479	1.51276	2.55213	2.05312	2.14885	2.1678	2.08158	3.45427			protein_coding	RING/U-box superfamily protein; FUNCTIONS IN: zinc ion binding; LOCATED IN: endomembrane system; EXPRESSED IN: stem, root, flower, stamen; EXPRESSED DURING: 4 anthesis; CONTAINS InterPro DOMAIN/s: Zinc finger, RING-type (InterPro:IPR001841), Zinc finger, C3HC4 RING-type (InterPro:IPR018957); BEST Arabidopsis thaliana protein match is: RING/U-box superfamily protein (TAIR:AT4G28890.1); Has 9596 Blast hits to 9571 proteins in 288 species: Archae - 0; Bacteria - 6; Metazoa - 2467; Fungi - 781; Plants - 5028; Viruses - 54; Other Eukaryotes - 1260 (source: NCBI BLink).
AT5G45160	0.101884	0.169524	0.439459	0.276804	0.00141378	0.00675123	-0.00488392	0.951135	0.993135	0.0666409	0.388415	0.587238	-0.0246323	0.784161	0.925268	-0.0976764	0.297675	0.999931	-0.276178	0.00144152	0.0113231	-0.0926212	0.367895	0.645864	0.0828581	0.394637	0.720001	14.2704	16.0283	17.0369	14.2353	14.8953	14.6498	12.9658	14.1456	12.8343	13.8903	12.3445	13.7142	12.2844	13.9432	12.8444	14.9746	12.7732	12.6106	RL2	RHD-like2	protein_coding	Root hair defective 3 GTP-binding protein (RHD3); FUNCTIONS IN: GTP binding; LOCATED IN: endoplasmic reticulum; EXPRESSED IN: 24 plant structures; EXPRESSED DURING: 13 growth stages; CONTAINS InterPro DOMAIN/s: Root hair defective 3 GTP-binding (InterPro:IPR008803); BEST Arabidopsis thaliana protein match is: Root hair defective 3 GTP-binding protein (RHD3) (TAIR:AT3G13870.1); Has 535 Blast hits to 521 proteins in 188 species: Archae - 0; Bacteria - 2; Metazoa - 73; Fungi - 186; Plants - 129; Viruses - 0; Other Eukaryotes - 145 (source: NCBI BLink).
AT1G66300	0	1	1	2.41271	0.545262	1	2.78658	0.425859	1	4.05675	0.138712	0.289244	2.79693	0.481147	1	1.66178	0.469385	0.999931	0.392266	0.882146	1	-1.26741	0.570307	0.800517	-0.00594643	0.998084	1	0.025804	0	0	0.044109	0	0.07519	0	0	0	0	0	0	0.021681	0.046008	0	0	0.024914	0			protein_coding	F-box/RNI-like/FBD-like domains-containing protein; CONTAINS InterPro DOMAIN/s: F-box domain, cyclin-like (InterPro:IPR001810), FBD (InterPro:IPR013596), F-box domain, Skp2-like (InterPro:IPR022364), FBD-like (InterPro:IPR006566), Leucine-rich repeat 2 (InterPro:IPR013101); BEST Arabidopsis thaliana protein match is: F-box/RNI-like/FBD-like domains-containing protein (TAIR:AT1G66310.1); Has 1781 Blast hits to 1732 proteins in 25 species: Archae - 0; Bacteria - 0; Metazoa - 0; Fungi - 0; Plants - 1781; Viruses - 0; Other Eukaryotes - 0 (source: NCBI BLink).
AT2G18040	0.106878	0.16812	0.437905	-0.00620722	0.940716	0.968617	0.125133	0.173318	0.489425	-0.107496	0.184857	0.353717	0.0230185	0.785411	0.925525	0.0157161	0.851695	0.999931	0.136903	0.0845089	0.237605	0.129843	0.217907	0.486767	0.00519967	0.95642	0.988343	90.8878	92.7063	92.6402	94.7495	84.2028	98.0793	95.8389	93.4229	89.5213	102.788	85.7553	101.805	104.406	96.0249	97.3083	98.8926	93.0914	111.107	PIN1AT	peptidylprolyl cis/trans isomerase, NIMA-interacting 1	protein_coding	peptidylprolyl cis/trans isomerase, NIMA-interacting 1 (PIN1AT); FUNCTIONS IN: peptidyl-prolyl cis-trans isomerase activity; INVOLVED IN: regulation of cell cycle; LOCATED IN: plasma membrane; EXPRESSED IN: 23 plant structures; EXPRESSED DURING: 13 growth stages; CONTAINS InterPro DOMAIN/s: Peptidyl-prolyl cis-trans isomerase, PpiC-type (InterPro:IPR000297); BEST Arabidopsis thaliana protein match is: FKBP-like peptidyl-prolyl cis-trans isomerase family protein (TAIR:AT1G26550.1); Has 6394 Blast hits to 6305 proteins in 1691 species: Archae - 14; Bacteria - 4880; Metazoa - 261; Fungi - 147; Plants - 126; Viruses - 0; Other Eukaryotes - 966 (source: NCBI BLink).
AT5G18370	0.0228198	0.827123	0.939931	0.322272	0.00489803	0.0191994	-0.035605	0.785294	0.937902	0.200239	0.0599528	0.156842	0.228519	0.0569291	0.205219	-0.0885088	0.46019	0.999931	-0.351793	0.0114104	0.056054	0.0270204	0.82689	0.932058	0.287864	0.044462	0.209561	3.84519	4.4212	4.9853	3.99907	4.21481	4.114	3.2172	3.73999	3.41691	3.66969	3.72046	3.30829	3.01875	4.21627	3.90992	4.72583	3.1361	3.76444			protein_coding	Disease resistance protein (TIR-NBS-LRR class) family; FUNCTIONS IN: transmembrane receptor activity, nucleoside-triphosphatase activity, nucleotide binding, ATP binding; INVOLVED IN: defense response; LOCATED IN: intrinsic to membrane; EXPRESSED IN: stem, inflorescence meristem, hypocotyl, flower, stamen; EXPRESSED DURING: 4 anthesis, petal differentiation and expansion stage; CONTAINS InterPro DOMAIN/s: ATPase, AAA+ type, core (InterPro:IPR003593), NB-ARC (InterPro:IPR002182), Leucine-rich repeat (InterPro:IPR001611), Toll-Interleukin receptor (InterPro:IPR000157), Disease resistance protein (InterPro:IPR000767); BEST Arabidopsis thaliana protein match is: Disease resistance protein (TIR-NBS-LRR class) family (TAIR:AT5G18350.1); Has 1807 Blast hits to 1807 proteins in 277 species: Archae - 0; Bacteria - 0; Metazoa - 736; Fungi - 347; Plants - 385; Viruses - 0; Other Eukaryotes - 339 (source: NCBI BLink).
AT1G31070	0.11714	0.0513073	0.204781	0.024391	0.755245	0.861032	-0.0719514	0.393531	0.727847	-0.0538746	0.507379	0.691298	-0.141411	0.0683578	0.231853	0.0490067	0.610284	0.999931	-0.0905465	0.331529	0.570536	-0.0882057	0.389081	0.665046	0.0482274	0.614905	0.857632	28.2549	32.0994	29.4944	30.5475	28.3641	33.5155	29.0437	31.6834	28.8578	32.2459	28.938	32.0783	27.0551	29.6809	29.46	27.6436	25.4156	30.1683	GlcNAc1pUT1	N-acetylglucosamine-1-phosphate uridylyltransferase 1	protein_coding	N-acetylglucosamine-1-phosphate uridylyltransferase 1 (GlcNAc1pUT1); FUNCTIONS IN: UDP-N-acetylglucosamine diphosphorylase activity, UDP-N-acetylgalactosamine diphosphorylase activity; INVOLVED IN: UDP-N-acetylglucosamine metabolic process, UDP-N-acetylgalactosamine metabolic process; LOCATED IN: plasma membrane; EXPRESSED IN: 25 plant structures; EXPRESSED DURING: 13 growth stages; CONTAINS InterPro DOMAIN/s: UTP--glucose-1-phosphate uridylyltransferase (InterPro:IPR002618); BEST Arabidopsis thaliana protein match is: N-acetylglucosamine-1-phosphate uridylyltransferase 2 (TAIR:AT2G35020.1); Has 709 Blast hits to 709 proteins in 330 species: Archae - 0; Bacteria - 268; Metazoa - 183; Fungi - 149; Plants - 68; Viruses - 0; Other Eukaryotes - 41 (source: NCBI BLink).
AT3G60950	0.42872	0.753021	1	3.70549	7.41182e-06	6.94788e-05	-4.21789	0.110207	0.383073	1.97489	0.0102732	0.0394403	-4.71676	0.0165846	0.0826421	-1.27907	0.0132716	0.554937	-7.92528	1.95684e-09	1.02347e-07	-6.71444	2.64452e-06	6.97114e-05	0	1	1	0.45853	0.187563	0.421627	0.142051	0.172206	0.11633	0.056859	0.014358	0.00868	0.020434	0	0.060344	0	0	0	0	0	0			protein_coding	C2 calcium/lipid-binding endonuclease/exonuclease/phosphatase; FUNCTIONS IN: molecular_function unknown; INVOLVED IN: biological_process unknown; LOCATED IN: plasma membrane; EXPRESSED IN: cultured cell; CONTAINS InterPro DOMAIN/s: C2 membrane targeting protein (InterPro:IPR018029), C2 calcium/lipid-binding domain, CaLB (InterPro:IPR008973), Endonuclease/exonuclease/phosphatase (InterPro:IPR005135), C2 calcium-dependent membrane targeting (InterPro:IPR000008); BEST Arabidopsis thaliana protein match is: Calcium-dependent lipid-binding (CaLB domain) family protein (TAIR:AT3G61030.1); Has 4425 Blast hits to 4326 proteins in 1442 species: Archae - 111; Bacteria - 2322; Metazoa - 578; Fungi - 318; Plants - 452; Viruses - 0; Other Eukaryotes - 644 (source: NCBI BLink).
AT1G09950	-0.409419	0.300769	0.601886	-0.0852695	0.83481	0.908661	0.394489	0.291116	0.635967	1.10381	0.0142506	0.0512227	-0.598685	0.169915	0.418022	0.79184	0.0809932	0.999931	0.484999	0.191872	0.407779	-1.70432	0.0004255	0.00529972	-1.40334	0.000400712	0.00513601	0.543774	0.543221	0.894552	1.55029	1.28087	0.553934	0.816952	0.396775	0.783943	0.616259	0.440348	0.562178	0.67348	0.412827	1.07451	0.245882	0.948242	0.391085	RAS1	RESPONSE TO ABA AND SALT 1	protein_coding	RESPONSE TO ABA AND SALT 1 (RAS1); FUNCTIONS IN: molecular_function unknown; INVOLVED IN: biological_process unknown; LOCATED IN: endomembrane system; EXPRESSED IN: leaf apex, root, flower, leaf; EXPRESSED DURING: petal differentiation and expansion stage; BEST Arabidopsis thaliana protein match is: transcription factor-related (TAIR:AT1G58330.1); Has 520 Blast hits to 520 proteins in 34 species: Archae - 0; Bacteria - 0; Metazoa - 0; Fungi - 0; Plants - 520; Viruses - 0; Other Eukaryotes - 0 (source: NCBI BLink).
AT3G24605	-0.332962	0.841472	1	-0.504487	0.773882	0.872718	0.188999	0.907203	0.978982	-0.285818	0.899437	0.951691	1.01481	0.520369	0.772204	-0.106957	0.963069	0.999931	0.700113	0.686055	0.841416	1.30361	0.512121	0.759057	0.496533	0.744539	1	0	0.113471	0.025905	0	0	0.135507	0	0.112693	0.069156	0	0.11106	0.030922	0.150544	0	0.068974	0.15768	0	0.163003			protein_coding
AT5G48680	0.0230142	0.798386	0.928622	-0.0419059	0.624108	0.76955	-0.0300981	0.7577	0.927719	-0.085988	0.448345	0.641057	0.0128206	0.911632	0.976486	-0.0102933	0.927491	0.999931	0.0173927	0.864743	0.940848	0.0978481	0.468599	0.729878	0.0665618	0.579991	0.840865	19.1489	20.4832	19.8632	21.233	19.0796	18.1937	19.5851	18.8434	19.7279	22.3723	20.5992	20.8821	21.007	21.3852	18.7768	18.9788	18.6398	22.9004			protein_coding	Sterile alpha motif (SAM) domain-containing protein; CONTAINS InterPro DOMAIN/s: Sterile alpha motif (InterPro:IPR001660), Sterile alpha motif homology (InterPro:IPR010993), Sterile alpha motif, type 1 (InterPro:IPR021129); BEST Arabidopsis thaliana protein match is: Sterile alpha motif (SAM) domain-containing protein (TAIR:AT3G07170.1); Has 493 Blast hits to 490 proteins in 77 species: Archae - 0; Bacteria - 17; Metazoa - 313; Fungi - 0; Plants - 146; Viruses - 0; Other Eukaryotes - 17 (source: NCBI BLink).
AT3G17690	-1.02252	0.0103031	0.0628773	-0.355175	0.316571	0.49519	-0.594908	0.116136	0.395373	0.589905	0.21282	0.390528	0.25222	0.497655	0.756821	-0.0621338	0.882578	0.999931	-0.23406	0.446431	0.674076	-0.342383	0.445374	0.712998	-0.1752	0.606651	0.853519	0.481972	0.525169	0.588918	0.586753	0.696662	0.224953	0.36155	0.280299	0.716835	0.467584	0.963258	0.249223	0.362878	0.481071	0.385099	0.41711	0.573131	0.306549	CNGC19	cyclic nucleotide gated channel 19	protein_coding	cyclic nucleotide gated channel 19 (CNGC19); FUNCTIONS IN: ion channel activity, cyclic nucleotide binding, calmodulin binding; INVOLVED IN: ion transport, transmembrane transport; LOCATED IN: membrane; EXPRESSED IN: hypocotyl, root; CONTAINS InterPro DOMAIN/s: Cyclic nucleotide-binding (InterPro:IPR000595), Ion transport (InterPro:IPR005821), Cyclic nucleotide-binding-like (InterPro:IPR018490), RmlC-like jelly roll fold (InterPro:IPR014710); BEST Arabidopsis thaliana protein match is: cyclic nucleotide-binding transporter 1 (TAIR:AT3G17700.1); Has 2826 Blast hits to 2760 proteins in 210 species: Archae - 0; Bacteria - 14; Metazoa - 1491; Fungi - 0; Plants - 890; Viruses - 0; Other Eukaryotes - 431 (source: NCBI BLink).
AT1G30160	-3.84305	0.252201	1	4.24849	6.34382e-07	7.51582e-06	3.98043	1.928e-05	0.000471745	8.22698	6.22148e-11	1.69133e-09	8.32675	3.52129e-11	1.08164e-09	0.138348	0.678817	0.999931	-0.260914	0.515706	0.727677	0.100504	0.774098	0.909571	0.495771	0.213333	0.534441	0.732247	0.602868	0.619069	0.581334	0.80708	0.714154	0	0	0.09697	0	0	0	0.728241	0.564827	0.498938	0.770917	0.320982	0.972162			protein_coding	Protein of unknown function (DUF295); CONTAINS InterPro DOMAIN/s: Protein of unknown function DUF295 (InterPro:IPR005174); BEST Arabidopsis thaliana protein match is: Protein of unknown function (DUF295) (TAIR:AT1G05540.1); Has 206 Blast hits to 198 proteins in 2 species: Archae - 0; Bacteria - 0; Metazoa - 0; Fungi - 0; Plants - 206; Viruses - 0; Other Eukaryotes - 0 (source: NCBI BLink).
AT4G37660	0.127709	0.225148	0.516684	-0.240293	0.0408867	0.10819	0.0113838	0.942093	0.990616	-0.206935	0.0610453	0.159039	-0.0411272	0.740111	0.905325	0.171463	0.169989	0.999931	0.257548	0.103511	0.272799	0.165193	0.248037	0.524147	0.0762261	0.643852	0.872858	11.7536	13.3477	13.1083	13.4482	13.8554	15.3565	15.2498	15.8486	14.913	17.1318	13.904	16.1822	16.5109	15.485	15.9483	14.7132	11.8219	18.0661			protein_coding	Ribosomal protein L12/ ATP-dependent Clp protease adaptor protein ClpS family protein; FUNCTIONS IN: structural constituent of ribosome; INVOLVED IN: translation; LOCATED IN: ribosome, intracellular, large ribosomal subunit; EXPRESSED IN: 20 plant structures; EXPRESSED DURING: 13 growth stages; CONTAINS InterPro DOMAIN/s: Ribosomal protein L12, chloroplast (InterPro:IPR015608), Ribosomal protein L7/L12, C-terminal/adaptor protein ClpS-like (InterPro:IPR014719), Ribosomal protein L7/L12, C-terminal (InterPro:IPR013823); BEST Arabidopsis thaliana protein match is: Ribosomal protein L7/L12, oligomerisation;Ribosomal protein L7/L12, C-terminal/adaptor protein ClpS-like (TAIR:AT1G70190.2); Has 8368 Blast hits to 8368 proteins in 2737 species: Archae - 0; Bacteria - 5618; Metazoa - 193; Fungi - 132; Plants - 255; Viruses - 0; Other Eukaryotes - 2170 (source: NCBI BLink).
AT4G15545	-0.0449948	0.633376	0.846735	0.373984	0.000116197	0.000785676	0.175253	0.104409	0.370748	0.449542	2.28382e-05	0.000212166	0.283039	0.0196035	0.0939641	0.0406059	0.694662	0.999931	-0.193417	0.0678791	0.204877	-0.167685	0.198014	0.462128	0.0633699	0.635621	0.86827	300.175	281.66	270.916	273.485	273.17	324.817	229.494	226.529	204.543	190.912	209.874	218.885	249.391	253.019	212.863	307.073	262.513	224.216			protein_coding	unknown protein; BEST Arabidopsis thaliana protein match is: unknown protein (TAIR:AT1G16520.1); Has 30201 Blast hits to 17322 proteins in 780 species: Archae - 12; Bacteria - 1396; Metazoa - 17338; Fungi - 3422; Plants - 5037; Viruses - 0; Other Eukaryotes - 2996 (source: NCBI BLink).
AT4G04270	-1.85276	0.646448	1	2.73871	0.205908	0.366132	-1.90008	0.638028	1	3.05866	0.36802	1	0	1	1	-1.5205	0.400861	0.999931	-4.63842	0.0580897	0.184011	-3.17981	0.355498	1	0	1	1	0.077553	0	0.027782	0.020492	0.00926	0	0.010112	0	0	0	0	0	0	0	0	0	0	0			transposable_element_gene	CACTA-like transposase family (Ptta/En/Spm), has a 9.7e-78 P-value blast match to At5g29026.1/8-244 CACTA-like transposase family (Ptta/En/Spm) (CACTA-element) (Arabidopsis thaliana)
AT4G17780	2.69002	0.499174	1	0	1	1	4.12816	0.0528347	0.24677	-0.927567	0.784486	1	-2.81706	0.479127	1	1.90307	0.637342	0.999931	4.26455	0.054878	0.176678	-1.88935	0.639768	1	-4.25606	0.0462704	1	0	0	0	0	0	0.027822	0	0	0	0	0	0.04901	0.026532	0	0.03496	0	0.062857	0			protein_coding	F-box and associated interaction domains-containing protein; CONTAINS InterPro DOMAIN/s: F-box domain, cyclin-like (InterPro:IPR001810), F-box domain, Skp2-like (InterPro:IPR022364), F-box associated interaction domain (InterPro:IPR017451); BEST Arabidopsis thaliana protein match is: F-box and associated interaction domains-containing protein (TAIR:AT2G43260.1); Has 30201 Blast hits to 17322 proteins in 780 species: Archae - 12; Bacteria - 1396; Metazoa - 17338; Fungi - 3422; Plants - 5037; Viruses - 0; Other Eukaryotes - 2996 (source: NCBI BLink).
AT1G27680	-0.00965355	0.92281	0.975205	0.810539	1.89599e-13	6.72649e-12	0.764357	1.65286e-11	1.16736e-09	1.00074	2.25161e-14	9.53171e-13	0.685067	5.74166e-13	2.1284e-11	0.190845	0.164738	0.999931	-0.0403457	0.731342	0.868477	-0.31662	0.0174109	0.0935955	-0.0881863	0.419099	0.737586	11.5786	12.9401	11.1832	12.2402	12.2407	16.0112	6.73494	6.73227	6.85055	6.97132	6.31567	6.4719	11.6848	10.3013	11.9927	11.3194	10.0366	11.1816	APL2	ADPGLC-PPase large subunit	protein_coding	ADPGLC-PPase large subunit (APL2); CONTAINS InterPro DOMAIN/s: Glucose-1-phosphate adenylyltransferase (InterPro:IPR011831), ADP-glucose pyrophosphorylase, conserved site (InterPro:IPR005836), Nucleotidyl transferase (InterPro:IPR005835); BEST Arabidopsis thaliana protein match is: Glucose-1-phosphate adenylyltransferase family protein (TAIR:AT4G39210.1); Has 11860 Blast hits to 11712 proteins in 2161 species: Archae - 516; Bacteria - 8154; Metazoa - 62; Fungi - 36; Plants - 1704; Viruses - 0; Other Eukaryotes - 1388 (source: NCBI BLink).
AT3G27810	3.73111	0.173548	1	2.98361	0.451434	1	3.09416	0.434693	1	-0.0695823	0.975296	0.987262	-0.018991	0.992849	0.997361	0.678591	0.813246	0.999931	0.111468	0.969139	1	0.050811	0.984927	0.996797	0.612574	0.817867	1	0	0	0.029927	0.069676	0	0	0	0.023756	0	0.015362	0	0	0.02619	0	0	0	0	0.054138	MYB21	myb domain protein 21	protein_coding	myb domain protein 21 (MYB21); FUNCTIONS IN: DNA binding, sequence-specific DNA binding transcription factor activity; INVOLVED IN: in 6 processes; EXPRESSED IN: 10 plant structures; EXPRESSED DURING: 4 anthesis, C globular stage, petal differentiation and expansion stage; CONTAINS InterPro DOMAIN/s: SANT, DNA-binding (InterPro:IPR001005), Homeodomain-like (InterPro:IPR009057), Myb, DNA-binding (InterPro:IPR014778), Homeodomain-related (InterPro:IPR012287), HTH transcriptional regulator, Myb-type, DNA-binding (InterPro:IPR017930), Myb transcription factor (InterPro:IPR015495); BEST Arabidopsis thaliana protein match is: myb domain protein 24 (TAIR:AT5G40350.1); Has 8792 Blast hits to 8049 proteins in 467 species: Archae - 0; Bacteria - 0; Metazoa - 785; Fungi - 472; Plants - 5782; Viruses - 6; Other Eukaryotes - 1747 (source: NCBI BLink).
AT2G28370	0.0496841	0.470232	0.744864	0.0648682	0.459196	0.635395	-0.00730589	0.917185	0.981968	0.0285009	0.711957	0.841741	0.013247	0.854041	0.955076	0.0239118	0.803909	0.999931	-0.0665455	0.455322	0.681776	-0.0161752	0.851264	0.942763	0.0707633	0.338821	0.673063	47.3982	44.9535	53.7389	50.1654	46.1102	50.8574	43.0364	44.9293	46.0419	49.4814	47.4868	49.6748	44.521	48.5351	45.3859	48.9649	45.3985	49.4787			protein_coding	Uncharacterised protein family (UPF0497); FUNCTIONS IN: molecular_function unknown; INVOLVED IN: biological_process unknown; LOCATED IN: plasma membrane; EXPRESSED IN: 23 plant structures; EXPRESSED DURING: 15 growth stages; CONTAINS InterPro DOMAIN/s: Uncharacterised protein family UPF0497, trans-membrane plant (InterPro:IPR006702); BEST Arabidopsis thaliana protein match is: Uncharacterised protein family (UPF0497) (TAIR:AT2G37200.1); Has 210 Blast hits to 210 proteins in 15 species: Archae - 0; Bacteria - 0; Metazoa - 0; Fungi - 0; Plants - 210; Viruses - 0; Other Eukaryotes - 0 (source: NCBI BLink).
AT5G28040	-0.0197086	0.769435	0.917092	0.0895066	0.221959	0.386411	-0.0969705	0.196605	0.522283	0.0409532	0.659252	0.80489	0.127562	0.124409	0.345576	-0.0575604	0.565169	0.999931	-0.180908	0.0200243	0.0852123	0.0854834	0.448978	0.715974	0.205105	0.0223834	0.129937	19.4908	19.4573	20.2003	20.2974	18.4313	17.5602	19.5421	18.8688	19.1546	18.76	18.3236	18.3911	16.4684	20.3766	16.9402	19.0373	17.2269	20.9445			protein_coding	DNA-binding storekeeper protein-related transcriptional regulator; FUNCTIONS IN: transcription regulator activity; EXPRESSED IN: 25 plant structures; EXPRESSED DURING: 13 growth stages; CONTAINS InterPro DOMAIN/s: Protein of unknown function DUF573 (InterPro:IPR007592); BEST Arabidopsis thaliana protein match is: DNA-binding storekeeper protein-related transcriptional regulator (TAIR:AT3G04930.1); Has 1807 Blast hits to 1807 proteins in 277 species: Archae - 0; Bacteria - 0; Metazoa - 736; Fungi - 347; Plants - 385; Viruses - 0; Other Eukaryotes - 339 (source: NCBI BLink).
AT1G03960	0.075277	0.425312	0.711778	0.35971	0.000144204	0.000948509	0.0255743	0.796479	0.942764	0.223199	0.0172967	0.059824	0.187481	0.137667	0.367667	-0.0504533	0.604049	0.999931	-0.328465	0.00105304	0.00883326	-0.0367918	0.783474	0.914574	0.238335	0.0746708	0.292634	8.22207	8.48988	8.739	7.9528	7.701	8.16311	5.97202	6.9582	6.5518	6.8321	6.48618	6.53736	6.16094	7.68745	6.58929	9.07093	6.71402	6.67855			protein_coding	Calcium-binding EF hand family protein; FUNCTIONS IN: calcium ion binding; INVOLVED IN: biological_process unknown; LOCATED IN: cellular_component unknown; EXPRESSED IN: 22 plant structures; EXPRESSED DURING: 14 growth stages; CONTAINS InterPro DOMAIN/s: EF-Hand 1, calcium-binding site (InterPro:IPR018247), EF-HAND 2 (InterPro:IPR018249), EF-hand-like domain (InterPro:IPR011992); BEST Arabidopsis thaliana protein match is: Calcium-binding EF-hand family protein (TAIR:AT5G44090.1); Has 707 Blast hits to 703 proteins in 126 species: Archae - 0; Bacteria - 0; Metazoa - 370; Fungi - 0; Plants - 160; Viruses - 0; Other Eukaryotes - 177 (source: NCBI BLink).
AT2G15880	-0.49673	0.213113	0.501263	0.784091	0.049595	0.125958	-0.181937	0.664627	0.889505	0.851213	0.000794243	0.00468527	-0.0429024	0.924007	0.979872	-0.41463	0.100618	0.999931	-0.959415	1.71748e-09	9.05735e-08	-0.898318	0.105193	0.31885	-0.354718	0.453021	0.762077	16.7971	16.7769	22.0538	14.8477	18.1058	8.07777	5.56892	7.02253	14.8885	7.11442	11.24	8.68813	7.3293	7.42821	11.1146	11.3469	9.27782	3.68577			protein_coding	Leucine-rich repeat (LRR) family protein; FUNCTIONS IN: structural constituent of cell wall; LOCATED IN: endomembrane system; EXPRESSED IN: 15 plant structures; EXPRESSED DURING: 8 growth stages; CONTAINS InterPro DOMAIN/s: Leucine-rich repeat (InterPro:IPR001611); BEST Arabidopsis thaliana protein match is: Leucine-rich repeat (LRR) family protein (TAIR:AT4G33970.1); Has 436796 Blast hits to 106000 proteins in 3186 species: Archae - 830; Bacteria - 85977; Metazoa - 139472; Fungi - 51372; Plants - 100247; Viruses - 9779; Other Eukaryotes - 49119 (source: NCBI BLink).
AT5G56670	-0.0302121	0.77151	0.917878	-0.445258	0.000227874	0.00141501	-0.153139	0.182454	0.503261	-0.449518	1.34861e-05	0.00013248	-0.123819	0.266031	0.545676	-0.0252262	0.826897	0.999931	0.297561	0.000300715	0.00321111	0.325465	0.0242559	0.118581	-0.00109178	0.992641	0.997911	229.559	246.115	220.954	225.787	195.873	258.518	354.682	303.122	278.988	308.17	292.797	315.126	282.335	292.544	281.194	244.276	268.023	321.819			protein_coding	Ribosomal protein S30 family protein; FUNCTIONS IN: structural constituent of ribosome; INVOLVED IN: translation; LOCATED IN: cytosolic small ribosomal subunit, ribosome; EXPRESSED IN: 23 plant structures; EXPRESSED DURING: 15 growth stages; CONTAINS InterPro DOMAIN/s: Ribosomal protein S30 (InterPro:IPR006846); BEST Arabidopsis thaliana protein match is: Ribosomal protein S30 family protein (TAIR:AT4G29390.1); Has 682 Blast hits to 682 proteins in 246 species: Archae - 2; Bacteria - 0; Metazoa - 304; Fungi - 135; Plants - 106; Viruses - 1; Other Eukaryotes - 134 (source: NCBI BLink).
AT1G62320	-0.0964785	0.396067	0.687296	-0.46012	0.00516287	0.0200582	-0.249286	0.119452	0.402362	-0.582414	6.62735e-06	7.04064e-05	-0.396519	0.0243015	0.110492	-0.207859	0.257911	0.999931	0.217257	0.275997	0.511125	0.185693	0.341033	0.620955	-0.242873	0.237238	0.56729	1.86241	2.66806	2.83635	2.00617	2.12151	2.29718	3.23205	3.23426	3.39043	3.61508	3.44792	2.97152	2.72044	2.11106	3.25511	2.33342	2.23903	3.15953			protein_coding	ERD (early-responsive to dehydration stress) family protein; FUNCTIONS IN: molecular_function unknown; INVOLVED IN: biological_process unknown; LOCATED IN: endomembrane system, membrane; EXPRESSED IN: pollen tube; CONTAINS InterPro DOMAIN/s: Protein of unknown function DUF221 (InterPro:IPR003864); BEST Arabidopsis thaliana protein match is: ERD (early-responsive to dehydration stress) family protein (TAIR:AT1G11960.1); Has 1443 Blast hits to 1265 proteins in 190 species: Archae - 0; Bacteria - 0; Metazoa - 185; Fungi - 708; Plants - 430; Viruses - 0; Other Eukaryotes - 120 (source: NCBI BLink).
AT1G04413	-1.02296	0.500716	1	-1.23268	0.356164	0.536393	-0.311368	0.845628	0.960221	0.766465	0.548597	0.724372	0.461733	0.722388	0.896085	0.974811	0.379917	0.999931	0.923905	0.534082	0.742555	-0.30517	0.764087	0.905522	-0.262491	0.846246	1	0.055485	0.198244	0.103092	0.2199	0.379699	0.212147	0.569274	0.117259	0	0.349498	0.410633	0	0	0.280248	0.072502	0.122353	0.716963	0.221056			antisense_long_noncoding_rna
AT3G13277	0.226703	0.187419	0.464756	2.0307	5.35397e-40	1.47308e-37	0.690723	0.00464946	0.045184	0.993286	1.74393e-07	2.65401e-06	1.32786	1.12837e-12	4.07318e-11	-0.799444	9.23538e-06	0.00309582	-1.33509	2.36747e-10	1.51871e-08	0.332518	0.119535	0.344748	0.863999	0.000396587	0.00509168	7.74091	7.65786	9.56624	4.00782	5.66919	4.49756	1.93118	2.35299	2.14801	2.29648	1.87879	2.44624	2.55476	5.28673	2.69682	7.64226	4.33551	5.17432			other_rna
AT3G07130	0.00980813	0.921208	0.974688	-0.053044	0.617458	0.764026	0.0143542	0.91807	0.982433	-0.20044	0.0772654	0.188892	-0.0729134	0.554878	0.797195	-0.127303	0.294091	0.999931	0.0731426	0.601396	0.788506	0.126928	0.385832	0.661956	-0.0768576	0.617441	0.858962	6.66216	6.64729	7.26348	5.93832	5.84073	6.9051	7.05554	7.18579	7.18243	6.93543	6.66253	7.34134	7.54795	6.42	7.61111	6.39702	5.81942	7.79974	PAP15	purple acid phosphatase 15	protein_coding	purple acid phosphatase 15 (PAP15); FUNCTIONS IN: protein serine/threonine phosphatase activity, acid phosphatase activity; INVOLVED IN: pollen germination, seed germination; LOCATED IN: endomembrane system; EXPRESSED IN: 11 plant structures; EXPRESSED DURING: seedling growth, petal differentiation and expansion stage; CONTAINS InterPro DOMAIN/s: Purple acid phosphatase, N-terminal (InterPro:IPR015914), Metallophosphoesterase (InterPro:IPR004843), Purple acid phosphatase-like, N-terminal (InterPro:IPR008963); BEST Arabidopsis thaliana protein match is: purple acid phosphatase 13 (TAIR:AT2G32770.3); Has 2322 Blast hits to 2305 proteins in 472 species: Archae - 7; Bacteria - 914; Metazoa - 228; Fungi - 75; Plants - 768; Viruses - 0; Other Eukaryotes - 330 (source: NCBI BLink).
AT1G20310	-0.956583	0.144642	0.401587	-0.215609	0.704829	0.827156	1.44911	0.00205346	0.0241282	1.50912	0.0144993	0.0519848	-0.265806	0.74989	0.909686	0.783612	0.138671	0.999931	1.67184	0.00113458	0.00938421	-1.78495	0.00327734	0.0267974	-2.67694	2.38354e-06	5.42746e-05	0.429738	0.32449	0.167089	0.578429	0.6058	0.405617	0.260893	0.049695	0.479346	0.158174	0.299349	0.314696	0.631652	0.186401	0.772007	0.212291	1.49388	0.056806			protein_coding	unknown protein; FUNCTIONS IN: molecular_function unknown; INVOLVED IN: biological_process unknown; LOCATED IN: chloroplast; EXPRESSED IN: 16 plant structures; EXPRESSED DURING: 9 growth stages; BEST Arabidopsis thaliana protein match is: unknown protein (TAIR:AT1G76070.1); Has 46 Blast hits to 46 proteins in 12 species: Archae - 0; Bacteria - 0; Metazoa - 0; Fungi - 0; Plants - 46; Viruses - 0; Other Eukaryotes - 0 (source: NCBI BLink).
AT5G25880	-0.0116612	0.952201	0.984484	-0.350149	0.120032	0.246733	0.292682	0.149129	0.454783	0.21728	0.259051	0.446924	0.062978	0.709705	0.889374	0.565363	0.00975206	0.470152	0.64823	0.00127967	0.0103384	-0.154295	0.437676	0.706255	-0.240355	0.169324	0.471133	1.5969	1.7194	2.37793	2.78562	2.22795	3.35048	2.60704	2.05533	2.62153	2.53438	1.84209	2.57584	3.1121	2.41491	3.10826	2.32986	2.43824	2.89335	NADP-ME3	NADP-malic enzyme 3	protein_coding	NADP-malic enzyme 3 (NADP-ME3); FUNCTIONS IN: malate dehydrogenase (oxaloacetate-decarboxylating) (NADP+) activity, oxidoreductase activity, acting on NADH or NADPH, NAD or NADP as acceptor, malic enzyme activity; INVOLVED IN: N-terminal protein myristoylation, malate metabolic process, protein homooligomerization; LOCATED IN: cytosol; EXPRESSED IN: 10 plant structures; EXPRESSED DURING: L mature pollen stage, M germinated pollen stage, 4 anthesis, C globular stage, petal differentiation and expansion stage; CONTAINS InterPro DOMAIN/s: Malic enzyme, NAD-binding (InterPro:IPR012302), Malic oxidoreductase (InterPro:IPR001891), Malic enzyme, conserved site (InterPro:IPR015884), Malic enzyme, N-terminal (InterPro:IPR012301), NAD(P)-binding domain (InterPro:IPR016040); BEST Arabidopsis thaliana protein match is: NADP-malic enzyme 2 (TAIR:AT5G11670.1); Has 1807 Blast hits to 1807 proteins in 277 species: Archae - 0; Bacteria - 0; Metazoa - 736; Fungi - 347; Plants - 385; Viruses - 0; Other Eukaryotes - 339 (source: NCBI BLink).
AT3G59920	0.0660087	0.216747	0.505715	-0.0692104	0.249167	0.420613	0.0246347	0.711912	0.910384	-0.122525	0.0255612	0.0818884	0.0367267	0.525398	0.77562	0.0233769	0.730785	0.999931	0.099618	0.148323	0.3459	0.158218	0.0356983	0.154803	0.0787058	0.267395	0.600585	117.383	123.151	129.645	125.551	120.882	126.269	119.611	132.707	128.931	135.505	131.33	136.991	128.06	134.935	133.379	142.355	123.346	143.011	GDI2	RAB GDP dissociation inhibitor 2	protein_coding	RAB GDP dissociation inhibitor 2 (GDI2); FUNCTIONS IN: RAB GDP-dissociation inhibitor activity; INVOLVED IN: regulation of GTPase activity, protein transport; LOCATED IN: cellular_component unknown; EXPRESSED IN: 25 plant structures; EXPRESSED DURING: 15 growth stages; CONTAINS InterPro DOMAIN/s: Rab GTPase activator (InterPro:IPR002005), GDP dissociation inhibitor (InterPro:IPR018203), Rab GDI protein (InterPro:IPR000806); BEST Arabidopsis thaliana protein match is: guanosine nucleotide diphosphate dissociation inhibitor 1 (TAIR:AT2G44100.1); Has 1316 Blast hits to 1212 proteins in 257 species: Archae - 2; Bacteria - 2; Metazoa - 653; Fungi - 287; Plants - 181; Viruses - 0; Other Eukaryotes - 191 (source: NCBI BLink).
AT1G09280	-0.0639515	0.551164	0.7995	0.0417379	0.702186	0.825371	-0.18367	0.116736	0.396859	0.0185466	0.868605	0.933758	-0.074851	0.416757	0.695236	-0.0756658	0.516562	0.999931	-0.219776	0.027371	0.107804	-0.0951595	0.431908	0.701001	0.0454152	0.666038	0.884337	18.3858	19.498	21.6628	20.3406	18.7226	16.8114	16.2743	19.3396	21.0928	18.1707	19.2381	17.6053	15.8388	16.6192	15.7256	19.0626	18.0165	17.2734			protein_coding	CONTAINS InterPro DOMAIN/s: Rhodanese-like (InterPro:IPR001763), Serine hydrolase (InterPro:IPR005645); BEST Arabidopsis thaliana protein match is: Rhodanese/Cell cycle control phosphatase superfamily protein (TAIR:AT2G40760.1); Has 5925 Blast hits to 5912 proteins in 1592 species: Archae - 0; Bacteria - 2946; Metazoa - 156; Fungi - 408; Plants - 229; Viruses - 0; Other Eukaryotes - 2186 (source: NCBI BLink).
AT3G60280	0.41977	0.0753521	0.26673	0.371483	0.097537	0.211681	0.269603	0.256539	0.598133	-0.19635	0.447292	0.640236	-0.547041	0.0285193	0.124708	-0.136301	0.584822	0.999931	-0.095809	0.674518	0.834747	-0.351895	0.210921	0.478704	-0.396097	0.112568	0.374935	2.14882	2.17545	2.11121	2.36416	1.76368	1.66414	1.40777	2.18556	1.63259	2.59295	1.83818	1.86226	1.8573	1.61333	2.24065	1.28979	1.74042	1.6744	UCC3	uclacyanin 3	protein_coding	uclacyanin 3 (UCC3); FUNCTIONS IN: electron carrier activity, copper ion binding; LOCATED IN: anchored to membrane; EXPRESSED IN: flower; EXPRESSED DURING: petal differentiation and expansion stage; CONTAINS InterPro DOMAIN/s: Plastocyanin-like (InterPro:IPR003245), Cupredoxin (InterPro:IPR008972); BEST Arabidopsis thaliana protein match is: Cupredoxin superfamily protein (TAIR:AT3G60270.1); Has 71481 Blast hits to 30143 proteins in 1641 species: Archae - 182; Bacteria - 13480; Metazoa - 20867; Fungi - 8047; Plants - 12494; Viruses - 2867; Other Eukaryotes - 13544 (source: NCBI BLink).
AT5G61230	0.0714456	0.362393	0.65938	0.188575	0.0249888	0.0730183	-0.0890049	0.251488	0.591955	0.0752659	0.41071	0.607537	0.105168	0.151453	0.389475	-0.0307039	0.758548	0.999931	-0.271845	0.000737803	0.00663174	0.0285375	0.769306	0.907764	0.266223	0.000246221	0.00338279	62.2267	60.8376	69.9601	65.4357	63.4461	58.1025	50.4163	60.0298	56.9678	55.8156	58.3526	61.4786	50.4075	62.4889	52.7845	66.3354	51.9043	64.1122	ANK6	ankyrin repeat protein 6	protein_coding	Ankyrin repeat family protein; CONTAINS InterPro DOMAIN/s: Ankyrin repeat-containing domain (InterPro:IPR020683), Ankyrin repeat (InterPro:IPR002110); BEST Arabidopsis thaliana protein match is: Ankyrin repeat family protein (TAIR:AT5G07840.1); Has 1807 Blast hits to 1807 proteins in 277 species: Archae - 0; Bacteria - 0; Metazoa - 736; Fungi - 347; Plants - 385; Viruses - 0; Other Eukaryotes - 339 (source: NCBI BLink).
AT3G53370	-0.0681203	0.61953	0.838477	-0.226365	0.131114	0.263503	-0.32877	0.0256904	0.155295	0.053377	0.668708	0.811601	-0.0886799	0.476305	0.740664	0.22134	0.112491	0.999931	-0.097062	0.486203	0.706098	-0.143361	0.299299	0.580542	0.171922	0.197248	0.513539	9.64325	11.022	10.1156	12.3848	11.7294	11.4518	12.4546	11.3763	10.1257	11.9274	12.5961	10.9221	8.81432	10.2586	9.55653	11.5305	9.50757	10.7223			protein_coding	S1FA-like DNA-binding protein; FUNCTIONS IN: DNA binding; INVOLVED IN: regulation of transcription; LOCATED IN: nucleus; EXPRESSED IN: 22 plant structures; EXPRESSED DURING: 14 growth stages; CONTAINS InterPro DOMAIN/s: DNA binding protein S1FA (InterPro:IPR006779); BEST Arabidopsis thaliana protein match is: S1FA-like DNA-binding protein (TAIR:AT2G37120.1); Has 76 Blast hits to 76 proteins in 14 species: Archae - 0; Bacteria - 0; Metazoa - 0; Fungi - 0; Plants - 76; Viruses - 0; Other Eukaryotes - 0 (source: NCBI BLink).
AT4G37000	0.186687	0.0734087	0.262137	0.530731	5.62098e-06	5.40229e-05	0.344873	0.00395214	0.0397986	0.428318	1.17424e-05	0.000117179	0.198455	0.0246717	0.111826	0.0942309	0.37791	0.999931	-0.180347	0.0662857	0.201555	-0.230554	0.0428149	0.175126	0.0406222	0.693615	0.893818	42.5294	40.2046	39.722	39.5877	41.8659	48.3713	31.1047	32.3141	25.4092	30.7521	26.3407	33.1707	38.0276	33.6575	33.6593	38.8859	33.2869	39.1917	ACD2	ACCELERATED CELL DEATH 2	protein_coding	ACCELERATED CELL DEATH 2 (ACD2); FUNCTIONS IN: red chlorophyll catabolite reductase activity; INVOLVED IN: chlorophyll catabolic process, defense response, incompatible interaction, regulation of programmed cell death, regulation of plant-type hypersensitive response; LOCATED IN: in 6 components; EXPRESSED IN: 23 plant structures; EXPRESSED DURING: 13 growth stages; CONTAINS InterPro DOMAIN/s: Red chlorophyll catabolite reductase (InterPro:IPR009439); Has 181 Blast hits to 181 proteins in 30 species: Archae - 0; Bacteria - 8; Metazoa - 0; Fungi - 0; Plants - 170; Viruses - 0; Other Eukaryotes - 3 (source: NCBI BLink).
AT3G08740	-0.0319458	0.734953	0.900579	0.0328751	0.742677	0.852036	0.167088	0.162852	0.476286	0.044848	0.584128	0.751452	0.148485	0.0563773	0.203821	-0.00991097	0.903684	0.999931	0.139541	0.187404	0.401392	0.102583	0.194123	0.456318	-0.0500707	0.639995	0.87097	176.461	169.863	168.266	165.463	162.821	178.888	174.547	172.76	146.381	162.089	171.121	155.645	206.136	181.031	162.859	191.66	181.486	177.508			protein_coding	elongation factor P (EF-P) family protein; FUNCTIONS IN: translation elongation factor activity; INVOLVED IN: translational elongation; LOCATED IN: chloroplast, chloroplast stroma; EXPRESSED IN: 24 plant structures; EXPRESSED DURING: 14 growth stages; CONTAINS InterPro DOMAIN/s: Translation elongation factor P (InterPro:IPR011768), Translation elongation factor P/YeiP, conserved site (InterPro:IPR013852), Nucleic acid-binding, OB-fold (InterPro:IPR012340), Translation elongation factor, KOW-like (InterPro:IPR013185), Translation protein SH3-like, subgroup (InterPro:IPR014722), Elongation factor P, C-terminal (InterPro:IPR015365), Translation protein SH3-like (InterPro:IPR008991), Nucleic acid-binding, OB-fold-like (InterPro:IPR016027), Translation elongation factor P/YeiP, central (InterPro:IPR001059), Translation elongation factor P/YeiP (InterPro:IPR020599); BEST Arabidopsis thaliana protein match is: elongation factor P (EF-P) family protein (TAIR:AT4G26310.1); Has 10499 Blast hits to 10498 proteins in 2700 species: Archae - 4; Bacteria - 7892; Metazoa - 1; Fungi - 0; Plants - 81; Viruses - 0; Other Eukaryotes - 2521 (source: NCBI BLink).
AT4G12310	0.228275	0.1014	0.32456	0.289546	0.0815583	0.18469	-0.328316	0.035796	0.193589	0.0319884	0.868745	0.933829	-0.15791	0.240585	0.515882	-0.020589	0.919609	0.999931	-0.612575	8.65196e-05	0.00114419	-0.19034	0.335255	0.616015	0.399225	0.00779646	0.0595314	34.7055	28.3497	25.3863	27.4173	21.1885	38.4623	27.4453	30.5974	19.952	24.2182	23.488	29.89	21.2576	24.5063	15.7651	30.211	19.288	22.2038	CYP706A5	cytochrome P450, family 706, subfamily A, polypeptide 5	protein_coding	cytochrome P450, family 706, subfamily A, polypeptide 5 (CYP706A5); FUNCTIONS IN: electron carrier activity, monooxygenase activity, iron ion binding, oxygen binding, heme binding; INVOLVED IN: oxidation reduction; LOCATED IN: endomembrane system; CONTAINS InterPro DOMAIN/s: Cytochrome P450 (InterPro:IPR001128), Cytochrome P450, E-class, group I (InterPro:IPR002401), Cytochrome P450, conserved site (InterPro:IPR017972); BEST Arabidopsis thaliana protein match is: cytochrome P450, family 706, subfamily A, polypeptide 6 (TAIR:AT4G12320.1); Has 33607 Blast hits to 33314 proteins in 1696 species: Archae - 58; Bacteria - 3550; Metazoa - 11926; Fungi - 7339; Plants - 9547; Viruses - 3; Other Eukaryotes - 1184 (source: NCBI BLink).
AT1G77120	-0.550835	0.211878	0.499817	-0.834456	0.0529734	0.132583	-0.115631	0.797066	0.942764	-0.737087	1.13072e-05	0.000113098	-0.0817868	0.601373	0.826951	-0.44347	0.0139072	0.567613	0.723282	0.0331621	0.12351	0.65446	3.6208e-06	9.09727e-05	-0.517824	0.0119222	0.0813033	24.1112	16.9932	17.0554	12.2573	14.6432	15.6578	51.7445	19.0945	26.5968	22.2869	22.8299	29.5635	23.9744	22.2451	26.6218	25.6914	43.0346	19.788	ADH1	alcohol dehydrogenase 1	protein_coding	alcohol dehydrogenase 1 (ADH1); FUNCTIONS IN: alcohol dehydrogenase (NAD) activity; INVOLVED IN: response to cadmium ion, cellular respiration, response to salt stress, response to hypoxia, response to osmotic stress; LOCATED IN: cytosol, plasma membrane; EXPRESSED IN: 24 plant structures; EXPRESSED DURING: 12 growth stages; CONTAINS InterPro DOMAIN/s: GroES-like (InterPro:IPR011032), Alcohol dehydrogenase GroES-like (InterPro:IPR013154), Alcohol dehydrogenase, zinc-containing, conserved site (InterPro:IPR002328), Alcohol dehydrogenase, C-terminal (InterPro:IPR013149), Alcohol dehydrogenase superfamily, zinc-containing (InterPro:IPR002085); BEST Arabidopsis thaliana protein match is: GroES-like zinc-binding dehydrogenase family protein (TAIR:AT5G43940.1); Has 34806 Blast hits to 34785 proteins in 3218 species: Archae - 735; Bacteria - 22358; Metazoa - 1323; Fungi - 2490; Plants - 4199; Viruses - 3; Other Eukaryotes - 3698 (source: NCBI BLink).
AT1G08480	-0.0439847	0.514252	0.776459	-0.195438	0.00594587	0.0225184	0.0180905	0.857286	0.963428	-0.0619011	0.379982	0.578859	0.0528988	0.681069	0.872972	0.099819	0.174532	0.999931	0.21931	0.0254861	0.102231	0.114474	0.425006	0.695096	-0.00897821	0.950554	0.987065	94.0055	98.0559	102.278	102.863	100.256	109.523	113.184	103.696	107.15	114.02	109.005	108.194	112.757	110.221	121.738	95.6415	97.9587	135.526	SDH6	succinate dehydrogenase 6	protein_coding	unknown protein; FUNCTIONS IN: molecular_function unknown; INVOLVED IN: biological_process unknown; LOCATED IN: mitochondrion, plasma membrane, plastid, vacuole; EXPRESSED IN: 27 plant structures; EXPRESSED DURING: 15 growth stages; Has 39 Blast hits to 39 proteins in 13 species: Archae - 0; Bacteria - 0; Metazoa - 0; Fungi - 0; Plants - 39; Viruses - 0; Other Eukaryotes - 0 (source: NCBI BLink).
AT3G24065	0.286119	0.693695	1	0.739561	0.319128	0.497805	0.106591	0.886223	0.972796	0.445173	0.526255	0.707609	-0.0651287	0.923328	0.979506	-0.00142566	0.998424	0.999931	-0.627935	0.390987	0.626745	-0.51097	0.461853	0.7249	0.115905	0.865956	0.962276	0.233505	0.79522	0.421632	0.629301	0.21068	0.565858	0.360369	0.177896	0.271987	0.446759	0.15027	0.400018	0.39095	0.324903	0.290188	0.35649	0.221877	0.320797			protein_coding	Plant self-incompatibility protein S1 family; FUNCTIONS IN: molecular_function unknown; INVOLVED IN: biological_process unknown; LOCATED IN: endomembrane system; CONTAINS InterPro DOMAIN/s: Plant self-incompatibility S1 (InterPro:IPR010264); BEST Arabidopsis thaliana protein match is: Plant self-incompatibility protein S1 family (TAIR:AT3G24068.1); Has 21 Blast hits to 21 proteins in 4 species: Archae - 0; Bacteria - 0; Metazoa - 0; Fungi - 0; Plants - 21; Viruses - 0; Other Eukaryotes - 0 (source: NCBI BLink).
AT3G58500	-0.0368919	0.544396	0.795814	0.0497568	0.516914	0.685764	-0.0865588	0.244891	0.584661	0.0569171	0.498956	0.685021	0.0617723	0.387666	0.668971	-0.0186985	0.851284	0.999931	-0.130791	0.135564	0.325839	0.00340422	0.971911	0.99192	0.111854	0.196698	0.5127	116.012	118.631	137.704	121.223	127.727	114.515	111.708	117.979	119.16	111.76	120.713	119.394	104.203	119.186	108.444	131.176	117.088	118.349	PP2A-4	protein phosphatase 2A-4	protein_coding	protein phosphatase 2A-4 (PP2A-4); CONTAINS InterPro DOMAIN/s: Metallophosphoesterase (InterPro:IPR004843), Serine/threonine-specific protein phosphatase/bis(5-nucleosyl)-tetraphosphatase (InterPro:IPR006186); BEST Arabidopsis thaliana protein match is: protein phosphatase 2A-3 (TAIR:AT2G42500.1); Has 6816 Blast hits to 6628 proteins in 481 species: Archae - 80; Bacteria - 203; Metazoa - 2402; Fungi - 1409; Plants - 984; Viruses - 3; Other Eukaryotes - 1735 (source: NCBI BLink).
AT5G53830	0.116381	0.33382	0.633952	0.239396	0.15384	0.296591	0.430199	6.68176e-05	0.00140699	0.00992041	0.940379	0.971878	-0.199805	0.154021	0.393704	-0.10308	0.562346	0.999931	0.196357	0.222596	0.446612	-0.210934	0.159553	0.408458	-0.513625	6.8984e-05	0.00110307	10.4144	12.9205	8.74425	10.4681	9.96927	9.18675	8.66544	8.88699	8.50147	9.46237	9.46267	11.0632	12.3138	9.19871	11.8555	7.65783	11.5764	8.99748			protein_coding	VQ motif-containing protein; FUNCTIONS IN: molecular_function unknown; INVOLVED IN: biological_process unknown; LOCATED IN: cellular_component unknown; EXPRESSED IN: 19 plant structures; EXPRESSED DURING: 11 growth stages; CONTAINS InterPro DOMAIN/s: VQ (InterPro:IPR008889); BEST Arabidopsis thaliana protein match is: VQ motif-containing protein (TAIR:AT3G15300.1); Has 1807 Blast hits to 1807 proteins in 277 species: Archae - 0; Bacteria - 0; Metazoa - 736; Fungi - 347; Plants - 385; Viruses - 0; Other Eukaryotes - 339 (source: NCBI BLink).
AT5G13980	-0.146853	0.0291707	0.137932	-0.0176707	0.805219	0.890572	-0.178751	0.0437372	0.219198	0.125799	0.17101	0.334609	-0.00766947	0.935134	0.982828	0.007907	0.93733	0.999931	-0.15539	0.0716064	0.212349	-0.135187	0.265298	0.544586	0.0248816	0.825865	0.948179	54.5242	57.825	62.1474	57.4084	62.4574	53.6358	53.0112	54.2556	60.9804	51.5414	59.542	53.7163	46.7768	54.4378	52.5451	59.6211	54.881	46.7771			protein_coding	Glycosyl hydrolase family 38 protein; FUNCTIONS IN: in 6 functions; INVOLVED IN: mannose metabolic process, carbohydrate metabolic process; LOCATED IN: apoplast, cell wall, plasma membrane, vacuole, plant-type cell wall; EXPRESSED IN: 25 plant structures; EXPRESSED DURING: 13 growth stages; CONTAINS InterPro DOMAIN/s: Glycoside hydrolase-type carbohydrate-binding (InterPro:IPR011013), Glycoside hydrolase/deacetylase, beta/alpha-barrel (InterPro:IPR011330), Glycoside hydrolase, family 38, central domain (InterPro:IPR015341), Glycoside hydrolase, family 38, core (InterPro:IPR000602), Glycosyl hydrolases 38, C-terminal (InterPro:IPR011682); BEST Arabidopsis thaliana protein match is: Glycosyl hydrolase family 38 protein (TAIR:AT3G26720.1); Has 1172 Blast hits to 1119 proteins in 194 species: Archae - 7; Bacteria - 147; Metazoa - 695; Fungi - 22; Plants - 164; Viruses - 0; Other Eukaryotes - 137 (source: NCBI BLink).
AT4G16540	-0.167207	0.177286	0.450309	-0.425317	0.00374383	0.0153136	-0.164044	0.229097	0.564629	-0.286742	0.0406311	0.116697	-0.0261549	0.87345	0.962519	-0.0184866	0.909375	0.999931	0.267219	0.114655	0.291263	0.259638	0.125644	0.355196	-0.0289487	0.866665	0.962541	3.48623	3.64874	2.82464	3.2519	3.0262	3.49013	4.15561	3.3893	4.52263	4.09063	4.4372	4.42861	4.17942	4.53716	4.18473	3.30261	3.29095	3.95417			protein_coding	Heat shock protein HSP20/alpha crystallin family; FUNCTIONS IN: aspartic-type endopeptidase activity; INVOLVED IN: proteolysis; LOCATED IN: cellular_component unknown; CONTAINS InterPro DOMAIN/s: Heat shock protein Hsp20 (InterPro:IPR002068), Small heat shock protein, predicted, plant (InterPro:IPR016952), Peptidase A1 (InterPro:IPR001461), HSP20-like chaperone (InterPro:IPR008978); BEST Arabidopsis thaliana protein match is: Heat shock protein HSP20/alpha crystallin family (TAIR:AT2G03020.2); Has 121 Blast hits to 97 proteins in 24 species: Archae - 0; Bacteria - 28; Metazoa - 0; Fungi - 0; Plants - 92; Viruses - 0; Other Eukaryotes - 1 (source: NCBI BLink).
AT5G48340	0.0575858	0.588065	0.821397	0.237802	0.014274	0.0462096	0.0747615	0.396957	0.730735	0.0414439	0.735304	0.856909	0.222	0.0427019	0.167348	-0.128192	0.258253	0.999931	-0.15722	0.120299	0.300492	0.179462	0.102262	0.313662	0.205694	0.0263397	0.14543	11.5713	10.721	11.1317	10.8612	8.74199	11.1257	8.45484	8.11467	9.44222	10.3656	8.97985	10.678	9.59228	11.368	9.6943	11.7747	9.20358	11.7816			protein_coding	unknown protein; Has 1807 Blast hits to 1807 proteins in 277 species: Archae - 0; Bacteria - 0; Metazoa - 736; Fungi - 347; Plants - 385; Viruses - 0; Other Eukaryotes - 339 (source: NCBI BLink).
AT1G17070	0.103845	0.334245	0.634377	-0.216744	0.0673795	0.160128	-0.238613	0.0353362	0.191936	-0.336252	0.00261716	0.0127795	0.0665558	0.504366	0.761231	-0.00511438	0.966511	0.999931	-0.0166061	0.862751	0.939951	0.401484	0.00173693	0.0165327	0.409194	7.86795e-05	0.0012408	8.86942	8.91773	10.2583	8.73595	10.1738	8.72959	11.8414	12.0394	9.89422	11.012	10.0605	11.811	8.65099	13.3504	9.21531	11.8069	9.03127	11.7595	STIPL1	SPLICEOSOMAL TIMEKEEPER LOCUS1	protein_coding	GC-rich sequence DNA-binding factor-like protein with Tuftelin interacting domain; FUNCTIONS IN: nucleic acid binding; INVOLVED IN: biological_process unknown; LOCATED IN: intracellular; EXPRESSED IN: 24 plant structures; EXPRESSED DURING: 15 growth stages; CONTAINS InterPro DOMAIN/s: Tuftelin interacting protein N-terminal (InterPro:IPR022159), D111/G-patch (InterPro:IPR000467); BEST Arabidopsis thaliana protein match is: GC-rich sequence DNA-binding factor-like protein with Tuftelin interacting domain (TAIR:AT2G42330.2); Has 1264 Blast hits to 1232 proteins in 250 species: Archae - 2; Bacteria - 6; Metazoa - 735; Fungi - 146; Plants - 190; Viruses - 1; Other Eukaryotes - 184 (source: NCBI BLink).
AT2G48070	-0.0330537	0.724736	0.896306	-0.00360919	0.975106	0.986439	0.0274761	0.76013	0.928471	0.117506	0.340919	0.538309	-0.0100716	0.911809	0.976486	0.0981374	0.469187	0.999931	0.0367748	0.741869	0.8746	-0.128283	0.27491	0.55495	-0.0701051	0.401355	0.725165	74.7523	63.0127	63.5574	65.9711	65.5041	83.6182	69.2678	71.2918	61.9228	63.0256	66.5118	64.8588	70.9571	66.1467	65.7734	67.9244	64.5282	63.3537	RPH1	RESISTANCE TO PHYTOPHTHORA 1	protein_coding	RESISTANCE TO PHYTOPHTHORA 1 (RPH1); FUNCTIONS IN: molecular_function unknown; INVOLVED IN: defense response to oomycetes, positive regulation of hydrogen peroxide biosynthetic process; LOCATED IN: chloroplast, plastid; EXPRESSED IN: 24 plant structures; EXPRESSED DURING: 15 growth stages; Has 47 Blast hits to 47 proteins in 22 species: Archae - 0; Bacteria - 0; Metazoa - 0; Fungi - 0; Plants - 41; Viruses - 0; Other Eukaryotes - 6 (source: NCBI BLink).
AT5G49620	0.359608	0.336546	0.636482	0.34344	0.365406	0.545578	0.317362	0.378244	0.716749	-0.0381008	0.92049	0.962921	-0.738672	0.0732608	0.242974	-0.0123631	0.974344	0.999931	-0.0200032	0.959908	0.982849	-0.702218	0.0724943	0.25098	-0.69861	0.0787125	0.302781	0.644847	1.03077	0.555548	0.855829	0.706153	0.609885	0.626279	0.699947	0.570627	0.519325	0.520486	1.05114	0.476637	0.369022	0.842306	0.393625	0.795295	0.582067	MYB78	myb domain protein 78	protein_coding	myb domain protein 78 (MYB78); CONTAINS InterPro DOMAIN/s: SANT, DNA-binding (InterPro:IPR001005), Homeodomain-like (InterPro:IPR009057), Myb, DNA-binding (InterPro:IPR014778), HTH transcriptional regulator, Myb-type, DNA-binding (InterPro:IPR017930), Homeodomain-related (InterPro:IPR012287), Myb transcription factor (InterPro:IPR015495); BEST Arabidopsis thaliana protein match is: myb domain protein 108 (TAIR:AT3G06490.1); Has 1807 Blast hits to 1807 proteins in 277 species: Archae - 0; Bacteria - 0; Metazoa - 736; Fungi - 347; Plants - 385; Viruses - 0; Other Eukaryotes - 339 (source: NCBI BLink).
AT1G27340	0.0146934	0.818057	0.936028	-0.0382894	0.627328	0.772047	0.04763	0.5009	0.80442	0.0791134	0.328409	0.524779	0.0727176	0.319302	0.60462	0.142742	0.126609	0.999931	0.0916237	0.282238	0.518549	-0.00737909	0.936307	0.976515	0.0403202	0.620819	0.860302	26.6532	24.6294	27.22	28.2449	26.8083	30.9235	25.4633	27.0253	26.5598	27.7305	26.87	26.4671	25.9569	27.4931	27.7343	30.2905	27.528	28.6284	LCR	LEAF CURLING RESPONSIVENESS	protein_coding	Galactose oxidase/kelch repeat superfamily protein; CONTAINS InterPro DOMAIN/s: F-box domain, cyclin-like (InterPro:IPR001810), F-box domain, Skp2-like (InterPro:IPR022364), Galactose oxidase/kelch, beta-propeller (InterPro:IPR011043); BEST Arabidopsis thaliana protein match is: Galactose oxidase/kelch repeat superfamily protein (TAIR:AT5G15710.1); Has 1110 Blast hits to 1104 proteins in 52 species: Archae - 0; Bacteria - 1; Metazoa - 2; Fungi - 0; Plants - 1106; Viruses - 0; Other Eukaryotes - 1 (source: NCBI BLink).
AT4G18372	0.086132	0.591977	0.823624	-0.0987633	0.565833	0.72505	-0.0835866	0.632191	0.874713	-0.1083	0.44877	0.641497	0.00521048	0.968485	0.9891	0.0870132	0.573185	0.999931	0.0207528	0.891634	0.953344	0.112917	0.456397	0.720965	0.176403	0.223367	0.54929	10.2277	12.6513	12.2666	11.341	11.6128	14.033	12.5127	12.1658	14.1697	12.9937	9.97868	14.6292	12.2074	12.0626	12.1867	14.3094	10.0993	13.9823			protein_coding	Small nuclear ribonucleoprotein family protein; CONTAINS InterPro DOMAIN/s: Like-Sm ribonucleoprotein (LSM) domain (InterPro:IPR001163), Like-Sm ribonucleoprotein (LSM)-related domain (InterPro:IPR010920); Has 30201 Blast hits to 17322 proteins in 780 species: Archae - 12; Bacteria - 1396; Metazoa - 17338; Fungi - 3422; Plants - 5037; Viruses - 0; Other Eukaryotes - 2996 (source: NCBI BLink).
AT4G31780	-0.143341	0.0123342	0.0717383	0.163739	0.0144255	0.0466124	0.016723	0.823449	0.953023	0.373418	7.30677e-08	1.20041e-06	-0.0204919	0.744513	0.907487	0.0770109	0.342016	0.999931	-0.141526	0.0541006	0.174962	-0.395244	4.96374e-06	0.000121164	-0.180073	0.0250717	0.140664	78.3818	81.3434	79.7526	83.25	87.0597	80.8196	70.5222	64.0835	67.2506	63.9852	72.3008	65.7218	71.5966	62.9609	66.7347	67.639	72.4248	62.1061	MGD1	monogalactosyl diacylglycerol synthase 1	protein_coding	monogalactosyl diacylglycerol synthase 1 (MGD1); FUNCTIONS IN: UDP-glycosyltransferase activity, 1,2-diacylglycerol 3-beta-galactosyltransferase activity, transferase activity, transferring glycosyl groups, UDP-galactosyltransferase activity; INVOLVED IN: thylakoid membrane organization, glycolipid biosynthetic process, galactolipid biosynthetic process, embryo development; LOCATED IN: chloroplast inner membrane, chloroplast envelope; EXPRESSED IN: 24 plant structures; EXPRESSED DURING: 15 growth stages; CONTAINS InterPro DOMAIN/s: Monogalactosyldiacylglycerol synthase (InterPro:IPR009695), Glycosyl transferase, family 28, C-terminal (InterPro:IPR007235); BEST Arabidopsis thaliana protein match is: monogalactosyldiacylglycerol synthase type C (TAIR:AT2G11810.1); Has 1828 Blast hits to 1828 proteins in 656 species: Archae - 0; Bacteria - 1628; Metazoa - 0; Fungi - 0; Plants - 105; Viruses - 0; Other Eukaryotes - 95 (source: NCBI BLink).
AT3G59450	-0.0101983	0.982727	0.993472	-0.544713	0.308718	0.487535	-0.172869	0.746907	0.924418	-0.326923	0.591938	0.757777	0.348741	0.502324	0.760166	0.218753	0.748258	0.999931	0.37877	0.535768	0.743643	0.67255	0.300775	0.581284	0.512434	0.370792	0.701332	0.540372	0.803756	0.502913	1.14686	0.625039	0.313431	0.847855	1.02683	0.762797	0.840946	1.04117	0.798041	0.484495	1.55028	1.1027	1.31513	0.75216	0.593811			protein_coding	Calcium-binding EF-hand family protein; FUNCTIONS IN: calcium ion binding; INVOLVED IN: biological_process unknown; LOCATED IN: cellular_component unknown; CONTAINS InterPro DOMAIN/s: EF-HAND 2 (InterPro:IPR018249), EF-hand-like domain (InterPro:IPR011992), EF-hand (InterPro:IPR018248); BEST Arabidopsis thaliana protein match is: Calcium-binding EF-hand family protein (TAIR:AT3G59440.1); Has 94 Blast hits to 94 proteins in 14 species: Archae - 0; Bacteria - 0; Metazoa - 0; Fungi - 2; Plants - 92; Viruses - 0; Other Eukaryotes - 0 (source: NCBI BLink).
AT2G23980	0.0108521	0.882047	0.9605	0.249777	0.00375778	0.015351	-0.0434366	0.661282	0.887634	0.119247	0.137226	0.287033	0.0727977	0.367431	0.650975	-0.108422	0.269058	0.999931	-0.287437	0.00339968	0.0223767	-0.0480062	0.649128	0.848464	0.127746	0.235831	0.565439	33.3699	34.9222	40.1685	34.4277	34.0622	30.6387	27.3362	30.3821	32.3529	30.8673	30.1511	30.7572	25.4704	32.6196	30.4048	36.0104	30.2128	29.4179	CNGC6	cyclic nucleotide-gated channel 6	protein_coding	cyclic nucleotide-gated channel 6 (CNGC6); FUNCTIONS IN: calmodulin binding; INVOLVED IN: response to cadmium ion; LOCATED IN: plasma membrane; EXPRESSED IN: 24 plant structures; EXPRESSED DURING: 13 growth stages; CONTAINS InterPro DOMAIN/s: Cyclic nucleotide-binding (InterPro:IPR000595), Potassium channel, voltage-dependent, EAG/ELK/ERG (InterPro:IPR003938), Ion transport (InterPro:IPR005821), Cyclic nucleotide-binding-like (InterPro:IPR018490), RmlC-like jelly roll fold (InterPro:IPR014710), IQ calmodulin-binding region (InterPro:IPR000048); BEST Arabidopsis thaliana protein match is: cyclic nucleotide gated channel 9 (TAIR:AT4G30560.1); Has 3569 Blast hits to 3382 proteins in 249 species: Archae - 0; Bacteria - 42; Metazoa - 1579; Fungi - 32; Plants - 1028; Viruses - 0; Other Eukaryotes - 888 (source: NCBI BLink).
AT1G04193	0.345091	0.598696	1	0.894334	0.121409	0.24885	0.0390539	0.952636	0.993135	-0.120583	0.856	0.926959	0.312956	0.634751	0.848359	-0.658608	0.266877	0.999931	-0.849715	0.153072	0.352926	0.4324	0.524685	0.768873	0.62176	0.342715	0.676985	3.23098	2.68579	3.39856	2.08289	1.24945	2.42572	1.45263	1.5183	1.86365	3.12431	1.4404	1.58456	1.76482	1.71598	1.46999	4.30312	1.64853	1.96045			small_nucleolar_rna
AT1G21760	0.0354194	0.588108	0.821405	0.306466	1.25797e-05	0.000111193	0.0926477	0.274858	0.618761	0.173176	0.0158767	0.0559008	0.0801648	0.252628	0.529167	-0.0872472	0.279073	0.999931	-0.208276	0.0155013	0.0705644	-0.094112	0.277874	0.558135	0.0232264	0.797734	0.937909	37.0826	37.3623	39.5493	36.4506	34.2585	35.5458	28.8764	30.98	30.2774	31.1739	30.999	31.937	30.5298	32.5927	30.9182	34.3991	34.2399	33.6106	FBP7	F-box protein 7	protein_coding	F-box protein 7 (FBP7); CONTAINS InterPro DOMAIN/s: F-box domain, cyclin-like (InterPro:IPR001810), F-box domain, Skp2-like (InterPro:IPR022364); Has 471 Blast hits to 471 proteins in 160 species: Archae - 0; Bacteria - 0; Metazoa - 249; Fungi - 132; Plants - 70; Viruses - 0; Other Eukaryotes - 20 (source: NCBI BLink).
AT4G11660	0.338639	0.00024516	0.00301565	0.165346	0.331372	0.510591	0.235439	0.128838	0.419071	-0.146192	0.316499	0.51202	-0.0731272	0.538981	0.786269	0.0381857	0.846406	0.999931	0.0763616	0.694011	0.846441	0.0716582	0.665141	0.856224	0.0302626	0.857928	0.959376	15.4082	10.1698	11.344	15.1931	11.3871	11.0935	11.0687	12.5613	10.9244	14.1702	10.3065	14.9731	9.89962	15.1644	15.3051	12.7197	12.7499	12.1444	AT-HSFB2B		protein_coding	AT-HSFB2B; FUNCTIONS IN: transcription repressor activity, sequence-specific DNA binding transcription factor activity; INVOLVED IN: response to chitin; LOCATED IN: nucleus; EXPRESSED IN: 24 plant structures; EXPRESSED DURING: 14 growth stages; CONTAINS InterPro DOMAIN/s: Winged helix-turn-helix transcription repressor DNA-binding (InterPro:IPR011991), Heat shock factor (HSF)-type, DNA-binding (InterPro:IPR000232); BEST Arabidopsis thaliana protein match is: heat shock transcription factor B2A (TAIR:AT5G62020.1); Has 32476 Blast hits to 10764 proteins in 847 species: Archae - 36; Bacteria - 10454; Metazoa - 9035; Fungi - 1651; Plants - 6330; Viruses - 666; Other Eukaryotes - 4304 (source: NCBI BLink).
AT5G19260	0.180332	0.101496	0.32475	-0.290265	0.172569	0.322318	0.417551	0.000105073	0.0020583	-0.524255	4.90106e-05	0.000417195	-0.771208	3.9883e-07	7.39374e-06	-0.0442374	0.844824	0.999931	0.713908	0.000430093	0.00427408	-0.247726	0.157488	0.405291	-1.00916	2.11878e-11	1.00206e-09	7.69464	9.54876	5.246	7.9735	6.70496	6.99875	9.30653	9.84155	8.94591	9.82295	8.70775	11.4786	11.1898	6.74133	12.3618	5.077	12.363	6.62421	FAF3	FANTASTIC FOUR 3	protein_coding	Protein of unknown function (DUF3049); CONTAINS InterPro DOMAIN/s: Protein of unknown function DUF3049 (InterPro:IPR021410); BEST Arabidopsis thaliana protein match is: Protein of unknown function (DUF3049) (TAIR:AT3G06020.1); Has 1807 Blast hits to 1807 proteins in 277 species: Archae - 0; Bacteria - 0; Metazoa - 736; Fungi - 347; Plants - 385; Viruses - 0; Other Eukaryotes - 339 (source: NCBI BLink).
AT2G40330	-0.130301	0.160363	0.42597	-0.931704	3.24334e-15	1.429e-13	-0.54981	7.36862e-05	0.00151739	-1.27042	4.15325e-31	6.12925e-29	-0.125903	0.175788	0.427204	-0.458018	0.000815985	0.101307	0.386968	0.00789672	0.042381	1.14356	1.17834e-19	2.40606e-17	0.293522	0.0363065	0.182301	10.5845	9.19561	11.1596	6.66054	7.75042	7.9258	20.3396	18.4468	19.4793	17.4143	17.8727	17.9119	12.0623	16.8671	11.6595	15.64	15.5639	17.3076	PYL6	PYR1-like 6	protein_coding	PYR1-like 6 (PYL6); CONTAINS InterPro DOMAIN/s: Polyketide cyclase/dehydrase (InterPro:IPR019587); BEST Arabidopsis thaliana protein match is: Polyketide cyclase/dehydrase and lipid transport superfamily protein (TAIR:AT5G05440.1); Has 471 Blast hits to 471 proteins in 38 species: Archae - 0; Bacteria - 8; Metazoa - 0; Fungi - 2; Plants - 458; Viruses - 0; Other Eukaryotes - 3 (source: NCBI BLink).
AT2G28460	-0.149782	0.412531	0.702732	0.118621	0.53219	0.6981	0.117874	0.520032	0.816444	0.372518	0.0494003	0.13508	0.321781	0.0718669	0.239657	0.11526	0.56394	0.999931	0.00520043	0.97912	0.9915	-0.0520893	0.779439	0.912574	0.0550818	0.75742	0.921996	1.57104	1.42966	1.88904	1.83943	1.83245	1.56565	1.31301	1.36775	1.52225	1.20166	1.57362	1.46527	1.58666	1.72239	1.75702	1.78423	1.41152	1.61221			protein_coding	Cysteine/Histidine-rich C1 domain family protein; FUNCTIONS IN: zinc ion binding; EXPRESSED IN: 14 plant structures; EXPRESSED DURING: 6 growth stages; CONTAINS InterPro DOMAIN/s: DC1 (InterPro:IPR004146), Zinc finger, PHD-type (InterPro:IPR001965), C1-like (InterPro:IPR011424); BEST Arabidopsis thaliana protein match is: Cysteine/Histidine-rich C1 domain family protein (TAIR:AT5G48320.1); Has 1625 Blast hits to 656 proteins in 21 species: Archae - 0; Bacteria - 0; Metazoa - 1; Fungi - 0; Plants - 1622; Viruses - 0; Other Eukaryotes - 2 (source: NCBI BLink).
AT3G46970	0.624246	1.50867e-06	3.5347e-05	0.98204	5.32823e-15	2.28152e-13	0.48981	0.000280344	0.00472032	0.690479	9.27865e-05	0.000732815	0.084951	0.465926	0.733927	0.343111	0.0428528	0.949739	-0.485947	2.21406e-07	6.85107e-06	-0.60583	0.000982577	0.0104598	0.220543	0.0682913	0.277646	93.8459	89.8513	101.142	117.505	87.6818	154.208	38.2893	76.6343	55.885	78.9107	47.1161	66.0393	62.1445	67.8317	73.2871	90.3371	61.9672	79.9276	PHS2	alpha-glucan phosphorylase 2	protein_coding	alpha-glucan phosphorylase 2 (PHS2); FUNCTIONS IN: phosphorylase activity, transferase activity, transferring glycosyl groups; INVOLVED IN: response to cadmium ion, response to water deprivation; LOCATED IN: cytosol, chloroplast; EXPRESSED IN: 24 plant structures; EXPRESSED DURING: 14 growth stages; CONTAINS InterPro DOMAIN/s: Glycosyl transferase, family 35 (InterPro:IPR000811), Glycogen/starch/alpha-glucan phosphorylase (InterPro:IPR011833); BEST Arabidopsis thaliana protein match is: Glycosyl transferase, family 35 (TAIR:AT3G29320.1); Has 5792 Blast hits to 5741 proteins in 1741 species: Archae - 74; Bacteria - 3953; Metazoa - 555; Fungi - 138; Plants - 232; Viruses - 2; Other Eukaryotes - 838 (source: NCBI BLink).
AT5G18460	0.160777	0.0344604	0.155329	0.0530852	0.518775	0.687155	-0.0203332	0.820239	0.951623	0.0706033	0.388385	0.587228	-0.0239819	0.769438	0.918091	0.188483	0.032804	0.848318	-0.0679434	0.449078	0.676383	-0.0956316	0.314011	0.594713	0.157673	0.0944184	0.33758	16.7841	17.6584	17.0681	18.9582	18.5998	20.6566	16.5015	18.7099	15.6505	17.8027	16.3987	18.8072	16.7183	17.481	15.0917	19.5864	15.8866	17.9956			protein_coding	Protein of Unknown Function (DUF239); INVOLVED IN: biological_process unknown; LOCATED IN: endomembrane system; EXPRESSED IN: 22 plant structures; EXPRESSED DURING: 12 growth stages; CONTAINS InterPro DOMAIN/s: Protein of unknown function DUF239, plant (InterPro:IPR004314); BEST Arabidopsis thaliana protein match is: Protein of Unknown Function (DUF239) (TAIR:AT1G23340.2); Has 1807 Blast hits to 1807 proteins in 277 species: Archae - 0; Bacteria - 0; Metazoa - 736; Fungi - 347; Plants - 385; Viruses - 0; Other Eukaryotes - 339 (source: NCBI BLink).
AT3G21670	1.22276	3.39262e-20	6.60086e-18	1.50373	3.59474e-21	2.76699e-19	0.835147	1.10081e-06	3.63696e-05	0.202453	0.148606	0.30308	0.649459	3.36646e-06	5.40845e-05	-0.0693074	0.659828	0.999931	-0.66329	1.30627e-05	0.000235732	0.446081	0.0110582	0.0671636	1.0381	1.94781e-09	7.22706e-08	60.3145	47.7128	50.246	48.1794	41.1207	60.9516	21.2395	45.0861	14.8481	39.8059	18.5262	45.1976	39.4043	61.5677	28.0096	86.5964	29.766	58.6461			protein_coding	Major facilitator superfamily protein; FUNCTIONS IN: transporter activity; INVOLVED IN: oligopeptide transport; LOCATED IN: membrane; EXPRESSED IN: 21 plant structures; EXPRESSED DURING: 13 growth stages; CONTAINS InterPro DOMAIN/s: Oligopeptide transporter (InterPro:IPR000109), Major facilitator superfamily, general substrate transporter (InterPro:IPR016196); BEST Arabidopsis thaliana protein match is: Major facilitator superfamily protein (TAIR:AT2G26690.1); Has 7861 Blast hits to 7524 proteins in 1448 species: Archae - 0; Bacteria - 4058; Metazoa - 633; Fungi - 459; Plants - 2170; Viruses - 0; Other Eukaryotes - 541 (source: NCBI BLink).
AT2G07000	0.274381	0.42301	0.709592	-3.99477	2.47721e-09	4.80992e-08	-3.2707	8.05187e-08	3.37198e-06	-5.83659	9.88105e-10	2.29074e-08	-3.84007	2.16066e-11	6.82107e-10	-1.60313	0.412918	0.999931	0.739573	0.534028	0.742555	2.04609	0.253081	0.530406	-0.293323	0.784155	1	0.069833	0.135824	0.177984	0.124529	0	0	2.00636	3.49047	2.48952	2.70204	3.40978	3.55244	0.275503	0.260134	0.370922	0.210893	0.103446	0.168618			protein_coding	unknown protein; Has 1 Blast hits to 1 proteins in 1 species: Archae - 0; Bacteria - 0; Metazoa - 0; Fungi - 0; Plants - 1; Viruses - 0; Other Eukaryotes - 0 (source: NCBI BLink).
AT2G29260	-0.13873	0.560412	0.804984	-0.0383124	0.896626	0.94589	0.370538	0.0941505	0.349779	0.471764	0.0883355	0.208476	0.223436	0.351776	0.635622	0.379259	0.235275	0.999931	0.413981	0.119869	0.299668	-0.248465	0.384601	0.661177	-0.284934	0.199044	0.515712	1.37727	1.95209	1.11465	1.57498	1.58091	2.62377	1.42712	1.40437	1.24626	1.21126	1.79941	1.50608	1.98714	1.52767	1.8955	1.98671	1.8816	1.38931			protein_coding	NAD(P)-binding Rossmann-fold superfamily protein; FUNCTIONS IN: oxidoreductase activity, binding, catalytic activity; INVOLVED IN: oxidation reduction, metabolic process; LOCATED IN: chloroplast; EXPRESSED IN: 14 plant structures; EXPRESSED DURING: 9 growth stages; CONTAINS InterPro DOMAIN/s: NAD(P)-binding domain (InterPro:IPR016040), Glucose/ribitol dehydrogenase (InterPro:IPR002347), Short-chain dehydrogenase/reductase SDR (InterPro:IPR002198); BEST Arabidopsis thaliana protein match is: NAD(P)-binding Rossmann-fold superfamily protein (TAIR:AT5G06060.1); Has 125944 Blast hits to 125708 proteins in 3633 species: Archae - 994; Bacteria - 82126; Metazoa - 5739; Fungi - 6481; Plants - 2838; Viruses - 5; Other Eukaryotes - 27761 (source: NCBI BLink).
AT4G24510	0.350065	0.000207404	0.00261446	-0.167614	0.0529543	0.132555	0.0830666	0.368279	0.710142	-0.499764	0.000201978	0.00143581	0.0517185	0.577175	0.812436	0.0275164	0.829662	0.999931	0.256111	0.00195388	0.0144044	0.550929	3.00948e-05	0.000573965	0.319062	0.000323271	0.00427733	26.7698	26.8727	27.6328	24.57	24.7167	32.9961	31.1767	41.7404	27.8737	35.9781	30.1818	38.1891	32.6872	38.069	29.741	42.9978	31.7703	40.5725	CER2	ECERIFERUM 2	protein_coding	ECERIFERUM 2 (CER2); FUNCTIONS IN: transferase activity, transferring acyl groups other than amino-acyl groups, transferase activity; INVOLVED IN: wax biosynthetic process; LOCATED IN: nucleus; EXPRESSED IN: 23 plant structures; EXPRESSED DURING: 13 growth stages; CONTAINS InterPro DOMAIN/s: Transferase (InterPro:IPR003480); BEST Arabidopsis thaliana protein match is: HXXXD-type acyl-transferase family protein (TAIR:AT4G13840.1); Has 1252 Blast hits to 1252 proteins in 85 species: Archae - 0; Bacteria - 2; Metazoa - 0; Fungi - 10; Plants - 1240; Viruses - 0; Other Eukaryotes - 0 (source: NCBI BLink).
AT2G17220	-0.358315	1.63628e-05	0.000293364	0.219614	0.0135786	0.0443132	0.224413	0.0180226	0.122075	0.622161	1.45032e-10	3.7796e-09	0.395864	0.000655233	0.00592744	0.0551657	0.605906	0.999931	0.010306	0.916514	0.965146	-0.228093	0.0820228	0.272189	-0.186101	0.142689	0.429322	27.404	32.4213	32.1732	30.5938	33.838	30.3101	23.6083	19.0428	26.8555	20.3962	26.819	22.106	30.1836	28.0557	27.5878	30.5887	32.131	23.0506	Kin3	kinase 3	protein_coding	Protein kinase superfamily protein; FUNCTIONS IN: protein serine/threonine kinase activity, protein kinase activity, kinase activity, ATP binding; INVOLVED IN: protein amino acid phosphorylation; LOCATED IN: chloroplast; EXPRESSED IN: 22 plant structures; EXPRESSED DURING: 13 growth stages; CONTAINS InterPro DOMAIN/s: Protein kinase, ATP binding site (InterPro:IPR017441), Protein kinase, catalytic domain (InterPro:IPR000719), Serine-threonine/tyrosine-protein kinase (InterPro:IPR001245), Protein kinase-like domain (InterPro:IPR011009), Serine/threonine-protein kinase, active site (InterPro:IPR008271); BEST Arabidopsis thaliana protein match is: Protein kinase superfamily protein (TAIR:AT1G76360.1); Has 115099 Blast hits to 113649 proteins in 4159 species: Archae - 97; Bacteria - 13440; Metazoa - 42787; Fungi - 9395; Plants - 32648; Viruses - 351; Other Eukaryotes - 16381 (source: NCBI BLink).
AT1G48220	0.450296	0.85753	1	0.288769	0.897655	1	0.378061	0.884055	0.972427	0.912822	0.748448	0.865975	-3.0415	0.443605	1	1.09471	0.650497	0.999931	0.099882	0.968868	1	-3.9549	0.268789	0.548276	-2.96603	0.455133	1	0.030391	0	0.030871	0.126438	0	0	0	0.064912	0.004216	0	0.034354	0	0	0	0.053859	0	0	0			protein_coding	Protein kinase superfamily protein; FUNCTIONS IN: protein serine/threonine kinase activity, protein kinase activity, ATP binding; INVOLVED IN: protein amino acid phosphorylation; LOCATED IN: cellular_component unknown; EXPRESSED IN: synergid; CONTAINS InterPro DOMAIN/s: Protein kinase, ATP binding site (InterPro:IPR017441), Protein kinase, catalytic domain (InterPro:IPR000719), Serine-threonine/tyrosine-protein kinase (InterPro:IPR001245), Protein kinase-like domain (InterPro:IPR011009), Serine/threonine-protein kinase, active site (InterPro:IPR008271); BEST Arabidopsis thaliana protein match is: Protein kinase superfamily protein (TAIR:AT1G48210.2); Has 90547 Blast hits to 89678 proteins in 4278 species: Archae - 96; Bacteria - 10482; Metazoa - 33899; Fungi - 5804; Plants - 28872; Viruses - 261; Other Eukaryotes - 11133 (source: NCBI BLink).
AT2G31751	0.0629647	0.701452	0.882286	0.554348	0.000293603	0.00175978	-0.11438	0.891862	0.973645	0.193192	0.147201	0.301284	0.507186	9.09127e-05	0.00106646	-0.287776	0.00436585	0.314729	-0.662475	0.423439	0.654265	0.31257	0.00525728	0.0382825	0.688115	0.404918	0.727532	9.95956	9.36311	10.1429	7.91207	8.14479	7.4473	7.85482	6.14805	6.05218	7.68987	5.36383	7.75749	9.33625	10.1759	7.38375	10.6297	1.42024	8.89563			antisense_long_noncoding_rna
AT2G26590	-0.0134493	0.850258	0.948338	-0.141006	0.0645587	0.154902	-0.0822127	0.285058	0.630588	-0.149	0.0685505	0.173058	-0.0288889	0.722855	0.896338	-0.0108229	0.903446	0.999931	0.0643117	0.405377	0.639224	0.118875	0.237097	0.511907	0.0401349	0.642797	0.872018	28.9501	28.7015	29.975	29.0372	26.0035	27.2349	31.3207	27.6968	30.5453	28.288	31.1206	32.0816	29.2417	29.5884	30.5707	32.341	29.004	33.1625	RPN13	regulatory particle non-ATPase 13	protein_coding	regulatory particle non-ATPase 13 (RPN13); FUNCTIONS IN: molecular_function unknown; INVOLVED IN: cell adhesion; LOCATED IN: integral to membrane, nucleus, cytoplasm; EXPRESSED IN: 23 plant structures; EXPRESSED DURING: 13 growth stages; CONTAINS InterPro DOMAIN/s: 26S proteasome complex ubiquitin receptor, subunit Rpn13 (InterPro:IPR006773); Has 502 Blast hits to 414 proteins in 147 species: Archae - 0; Bacteria - 0; Metazoa - 316; Fungi - 61; Plants - 54; Viruses - 0; Other Eukaryotes - 71 (source: NCBI BLink).
AT3G01400	0.0715657	0.400912	0.691415	0.0660953	0.470808	0.645763	-0.100165	0.274109	0.617714	-0.118546	0.192393	0.363557	-0.064498	0.528469	0.778129	-0.102127	0.318823	0.999931	-0.160572	0.077821	0.224012	0.0529715	0.663725	0.855356	0.107576	0.320587	0.654534	15.7239	17.0536	16.1934	15.0549	15.6233	14.5303	14.0049	15.4751	15.5235	16.7527	16.2672	16.8008	14.1038	16.2867	13.9574	14.3656	14.4595	16.7225			protein_coding	ARM repeat superfamily protein; FUNCTIONS IN: binding; INVOLVED IN: biological_process unknown; LOCATED IN: cellular_component unknown; EXPRESSED IN: 21 plant structures; EXPRESSED DURING: 13 growth stages; CONTAINS InterPro DOMAIN/s: Armadillo-like helical (InterPro:IPR011989), Armadillo (InterPro:IPR000225), Armadillo-type fold (InterPro:IPR016024); BEST Arabidopsis thaliana protein match is: ARM repeat superfamily protein (TAIR:AT5G58680.1); Has 6122 Blast hits to 3580 proteins in 271 species: Archae - 0; Bacteria - 2; Metazoa - 1843; Fungi - 536; Plants - 3048; Viruses - 0; Other Eukaryotes - 693 (source: NCBI BLink).
AT3G18770	0.0630943	0.512898	0.775378	0.245934	0.0287956	0.0816512	-0.0933532	0.376368	0.715995	0.117764	0.286716	0.479395	-0.193382	0.120044	0.337705	-0.0538733	0.67632	0.999931	-0.333568	0.00590256	0.0341733	-0.312734	0.0278824	0.130738	-0.0360302	0.788602	0.934198	5.27612	5.75905	6.59676	5.25073	5.94623	5.59915	4.67794	5.17268	4.90551	5.22986	4.93241	5.05662	4.3134	4.30824	4.73013	5.23694	4.51097	4.13338			protein_coding	Autophagy-related protein 13; LOCATED IN: chloroplast; EXPRESSED IN: 6 plant structures; EXPRESSED DURING: 4 anthesis, petal differentiation and expansion stage; CONTAINS InterPro DOMAIN/s: Autophagy-related protein 13 (InterPro:IPR018731); BEST Arabidopsis thaliana protein match is: Autophagy-related protein 13 (TAIR:AT3G49590.1); Has 480 Blast hits to 395 proteins in 141 species: Archae - 0; Bacteria - 18; Metazoa - 72; Fungi - 154; Plants - 106; Viruses - 7; Other Eukaryotes - 123 (source: NCBI BLink).
AT3G25190	0.323131	0.0494353	0.199366	-0.202476	0.14307	0.281557	-0.0467906	0.735464	0.919885	-0.818229	5.71403e-08	9.63254e-07	-0.368991	0.0471214	0.179399	-0.280937	0.00702912	0.400212	0.161636	0.0693487	0.207664	0.448722	0.012654	0.0740079	0.0013188	0.993649	0.998107	44.6267	48.9322	53.1172	41.4221	40.8331	37.1378	44.1874	76.8176	66.4299	78.0074	54.5787	55.3048	52.4243	49.4055	56.051	44.5666	50.6076	70.6144			protein_coding	Vacuolar iron transporter (VIT) family protein; CONTAINS InterPro DOMAIN/s: Protein of unknown function DUF125, transmembrane (InterPro:IPR008217); BEST Arabidopsis thaliana protein match is: Vacuolar iron transporter (VIT) family protein (TAIR:AT3G43660.1); Has 1809 Blast hits to 1804 proteins in 621 species: Archae - 86; Bacteria - 1207; Metazoa - 0; Fungi - 93; Plants - 206; Viruses - 0; Other Eukaryotes - 217 (source: NCBI BLink).
AT2G31480	-0.295951	0.618418	0.837951	-0.134162	0.837964	0.91037	0.263675	0.650547	0.882022	-0.514188	0.37325	0.572319	0.779634	0.0811967	0.260892	-0.668628	0.301459	0.999931	0.403272	0.455771	0.682021	1.29268	0.0165056	0.0901606	0.219639	0.611389	0.856236	0.224782	0.100636	0.232004	0.153571	0.070288	0.118055	0.246731	0.161472	0.071101	0.161663	0.284968	0.170689	0.178065	0.337138	0.29566	0.244075	0.243375	0.282231			protein_coding	unknown protein; BEST Arabidopsis thaliana protein match is: unknown protein (TAIR:AT1G05894.1); Has 35333 Blast hits to 34131 proteins in 2444 species: Archae - 798; Bacteria - 22429; Metazoa - 974; Fungi - 991; Plants - 531; Viruses - 0; Other Eukaryotes - 9610 (source: NCBI BLink).
AT1G15180	-0.290742	0.0016903	0.0149311	0.147228	0.0536668	0.133949	0.00832773	0.928047	0.985642	0.353213	0.00727088	0.0298676	0.132534	0.335029	0.619562	-0.0735411	0.556086	0.999931	-0.133431	0.151848	0.351387	-0.222757	0.164847	0.416292	-0.165839	0.242104	0.572902	27.5883	26.6407	28.7195	25.787	29.2076	22.9321	23.3035	21.6909	24.1017	18.3125	25.7387	20.9171	24.1043	21.1444	22.7064	27.3656	26.4735	19.2332			protein_coding	MATE efflux family protein; FUNCTIONS IN: antiporter activity, drug transmembrane transporter activity, transporter activity; INVOLVED IN: drug transmembrane transport, transmembrane transport; LOCATED IN: membrane; EXPRESSED IN: 21 plant structures; EXPRESSED DURING: 13 growth stages; CONTAINS InterPro DOMAIN/s: MATE family transporter related protein (InterPro:IPR015521), Multi antimicrobial extrusion protein MatE (InterPro:IPR002528); BEST Arabidopsis thaliana protein match is: MATE efflux family protein (TAIR:AT1G15170.1); Has 7522 Blast hits to 7471 proteins in 1793 species: Archae - 118; Bacteria - 4822; Metazoa - 149; Fungi - 328; Plants - 1330; Viruses - 0; Other Eukaryotes - 775 (source: NCBI BLink).
AT5G16590	-0.145564	0.0333308	0.151796	-0.142883	0.0836327	0.188357	-0.0245143	0.745491	0.923847	0.0762802	0.442961	0.637001	-0.179023	0.0207819	0.0984402	0.0848277	0.455617	0.999931	0.124071	0.140493	0.334259	-0.256615	0.026938	0.1278	-0.29965	0.000422467	0.00536091	26.6479	30.1039	32.0004	29.5982	34.2545	29.1947	29.5336	29.6797	32.7318	28.9674	33.5405	29.5614	30.2429	24.4252	32.515	26.7245	31.0114	27.6654			protein_coding	Leucine-rich repeat protein kinase family protein; FUNCTIONS IN: protein serine/threonine kinase activity, kinase activity, ATP binding; INVOLVED IN: protein amino acid phosphorylation, transmembrane receptor protein tyrosine kinase signaling pathway, response to symbiotic fungus; LOCATED IN: plasma membrane, membrane, plant-type cell wall; EXPRESSED IN: 24 plant structures; EXPRESSED DURING: 13 growth stages; CONTAINS InterPro DOMAIN/s: Protein kinase, catalytic domain (InterPro:IPR000719), Serine/threonine-protein kinase domain (InterPro:IPR002290), Leucine-rich repeat-containing N-terminal domain, type 2 (InterPro:IPR013210), Tyrosine-protein kinase, catalytic domain (InterPro:IPR020635), Serine/threonine-protein kinase-like domain (InterPro:IPR017442), Protein kinase-like domain (InterPro:IPR011009); BEST Arabidopsis thaliana protein match is: Leucine-rich repeat protein kinase family protein (TAIR:AT3G02880.1); Has 1807 Blast hits to 1807 proteins in 277 species: Archae - 0; Bacteria - 0; Metazoa - 736; Fungi - 347; Plants - 385; Viruses - 0; Other Eukaryotes - 339 (source: NCBI BLink).
AT5G27220	-0.0792948	0.688553	0.876358	-0.173997	0.474715	0.649056	-0.609257	0.00814331	0.0687341	-0.061391	0.803912	0.898198	-0.638794	0.0307741	0.131707	0.0453917	0.873921	0.999931	-0.429444	0.0918939	0.251647	-0.580057	0.0970371	0.303458	-0.106427	0.744282	0.91691	0.838444	0.785682	0.643126	0.894282	0.858702	0.533407	0.649321	0.734959	0.939876	0.827152	0.89332	0.819134	0.597586	0.630033	0.446264	0.598731	0.555563	0.287885			protein_coding	Frigida-like protein; FUNCTIONS IN: molecular_function unknown; INVOLVED IN: biological_process unknown; LOCATED IN: cellular_component unknown; EXPRESSED IN: 24 plant structures; EXPRESSED DURING: 14 growth stages; CONTAINS InterPro DOMAIN/s: Frigida-like (InterPro:IPR012474); BEST Arabidopsis thaliana protein match is: FRIGIDA-like protein (TAIR:AT5G48385.1); Has 1807 Blast hits to 1807 proteins in 277 species: Archae - 0; Bacteria - 0; Metazoa - 736; Fungi - 347; Plants - 385; Viruses - 0; Other Eukaryotes - 339 (source: NCBI BLink).
AT3G22142	0.416211	0.238256	0.532672	0.748287	0.0320972	0.0890792	-0.0893417	0.694033	0.902502	-0.235689	0.284109	0.476388	-0.427951	0.0246084	0.111636	-0.555512	0.0101197	0.477969	-0.831117	8.80091e-09	3.9678e-07	-0.193185	0.400116	0.674719	0.0797342	0.637263	0.869116	12.0471	9.77629	15.0657	5.71448	8.67023	10.4889	4.29365	11.735	9.75371	9.47804	7.49759	7.93363	6.70803	7.67538	6.97848	8.9095	6.40576	5.39337			protein_coding	Bifunctional inhibitor/lipid-transfer protein/seed storage 2S albumin superfamily protein; INVOLVED IN: lipid transport; LOCATED IN: cellular_component unknown; CONTAINS InterPro DOMAIN/s: Bifunctional inhibitor/plant lipid transfer protein/seed storage (InterPro:IPR016140), Plant lipid transfer protein/seed storage/trypsin-alpha amylase inhibitor (InterPro:IPR003612), Plant lipid transfer protein/hydrophobic protein, helical domain (InterPro:IPR013770); BEST Arabidopsis thaliana protein match is: cell wall-plasma membrane linker protein (TAIR:AT3G22120.1); Has 868043 Blast hits to 50304 proteins in 2295 species: Archae - 3779; Bacteria - 237100; Metazoa - 274797; Fungi - 91038; Plants - 103297; Viruses - 25718; Other Eukaryotes - 132314 (source: NCBI BLink).
AT1G18660	0.0472246	0.52501	0.784185	0.309527	6.65877e-05	0.000483888	0.222596	0.00603455	0.0550034	0.280579	0.000148545	0.00110176	0.0581118	0.543759	0.789411	0.0285274	0.71386	0.999931	-0.0815387	0.259238	0.491638	-0.223796	0.0360927	0.155987	-0.116687	0.259235	0.591469	41.9926	46.8007	47.3294	44.5161	45.3876	47.6592	37.1824	38.005	34.3466	37.1661	36.7991	36.5401	41.8513	38.2055	40.631	45.4874	43.3409	36.5425			protein_coding	zinc finger (C3HC4-type RING finger) family protein; FUNCTIONS IN: ATP-dependent peptidase activity, binding, zinc ion binding; INVOLVED IN: proteolysis; EXPRESSED IN: 22 plant structures; EXPRESSED DURING: 13 growth stages; CONTAINS InterPro DOMAIN/s: Peptidase S16, lon N-terminal (InterPro:IPR003111), Zinc finger, RING-type, conserved site (InterPro:IPR017907), Tetratricopeptide-like helical (InterPro:IPR011990), Zinc finger, RING-type (InterPro:IPR001841), Zinc finger, C3HC4 RING-type (InterPro:IPR018957); BEST Arabidopsis thaliana protein match is: ATP-dependent protease La (LON) domain protein (TAIR:AT1G75460.1); Has 12320 Blast hits to 11867 proteins in 1696 species: Archae - 10; Bacteria - 754; Metazoa - 7268; Fungi - 935; Plants - 1517; Viruses - 81; Other Eukaryotes - 1755 (source: NCBI BLink).
AT4G28760	-0.093993	0.149412	0.408205	-0.0486343	0.506964	0.677148	0.031861	0.684299	0.898123	0.0946016	0.171248	0.334821	-0.202571	0.0551792	0.200967	0.0598083	0.466892	0.999931	0.0860593	0.302342	0.539982	-0.298765	0.0104138	0.0643839	-0.327824	0.00529779	0.0442222	23.2788	26.4321	25.9698	25.42	26.0555	26.6792	24.9761	23.911	26.4239	23.7142	25.036	25.6469	24.61	21.5441	25.7638	24.2737	27.7636	18.4506	TRM20	TON1 Recruiting Motif 20	protein_coding	Protein of unknown function (DUF3741); CONTAINS InterPro DOMAIN/s: Protein of unknown function DUF3741 (InterPro:IPR022212); BEST Arabidopsis thaliana protein match is: Protein of unknown function (DUF3741) (TAIR:AT2G20240.1); Has 30201 Blast hits to 17322 proteins in 780 species: Archae - 12; Bacteria - 1396; Metazoa - 17338; Fungi - 3422; Plants - 5037; Viruses - 0; Other Eukaryotes - 2996 (source: NCBI BLink).
AT1G45332	0.101884	0.143579	0.399872	-0.0847412	0.271497	0.446589	0.044508	0.568855	0.843497	-0.14298	0.0408641	0.117157	-0.0564702	0.426716	0.702457	0.0543012	0.515307	0.999931	0.134972	0.0942129	0.256175	0.0854231	0.319907	0.600508	0.00151773	0.985204	0.995633	13.1339	14.1701	14.122	14.9717	13.6913	14.3124	13.4562	15.1897	15.1122	15.8539	15.0417	16.1965	14.2997	15.1666	15.2398	16.1163	15.2597	14.8709			protein_coding	Translation elongation factor EFG/EF2 protein; FUNCTIONS IN: translation factor activity, nucleic acid binding, translation elongation factor activity, ATP binding; INVOLVED IN: translational elongation; LOCATED IN: mitochondrion; CONTAINS InterPro DOMAIN/s: Protein synthesis factor, GTP-binding (InterPro:IPR000795), Translation elongation factor EFG/EF2, domain IV (InterPro:IPR005517), Small GTP-binding protein (InterPro:IPR005225), Translation elongation factor EFTu/EF1A, domain 2 (InterPro:IPR004161), Translation elongation factor EFG/EF2, C-terminal (InterPro:IPR000640), Ribosomal protein S5 domain 2-type fold (InterPro:IPR020568), Translation elongation factor EFG/EF2 (InterPro:IPR004540), Ribosomal protein S5 domain 2-type fold, subgroup (InterPro:IPR014721), Elongation factor G/III/V (InterPro:IPR009022), Translation elongation/initiation factor/Ribosomal, beta-barrel (InterPro:IPR009000); BEST Arabidopsis thaliana protein match is: Translation elongation factor EFG/EF2 protein (TAIR:AT2G45030.1); Has 85600 Blast hits to 73226 proteins in 9903 species: Archae - 926; Bacteria - 48433; Metazoa - 8034; Fungi - 6838; Plants - 1636; Viruses - 3; Other Eukaryotes - 19730 (source: NCBI BLink).
AT5G09910	1.09406	0.376297	1	1.46071	0.117813	0.24327	1.23331	0.175163	0.49203	-0.0460019	0.96706	0.983395	0.352262	0.723724	0.896638	-0.394834	0.623083	0.999931	-0.220477	0.774861	0.893654	0.395185	0.600454	0.819157	0.219255	0.751747	0.919778	0.17637	0.061034	0.13891	0.140607	0.07949	0.072455	0.031737	0.11958	0.014036	0	0.073073	0.184071	0.117826	0.152031	0.108567	0.136472	0.075081	0.104506			protein_coding	Ras-related small GTP-binding family protein; FUNCTIONS IN: GTP binding, transcription factor binding, ATP binding; INVOLVED IN: protein transport, small GTPase mediated signal transduction, regulation of transcription, DNA-dependent; LOCATED IN: intracellular; CONTAINS InterPro DOMAIN/s: Ras GTPase (InterPro:IPR001806), Small GTPase (InterPro:IPR020851), Ras (InterPro:IPR013753), Ras small GTPase, Rab type (InterPro:IPR003579), Small GTPase, Rho type (InterPro:IPR003578), RNA polymerase sigma factor 54, interaction (InterPro:IPR002078); BEST Arabidopsis thaliana protein match is: Ras-related small GTP-binding family protein (TAIR:AT5G64813.1); Has 12883 Blast hits to 12880 proteins in 413 species: Archae - 2; Bacteria - 26; Metazoa - 6232; Fungi - 1455; Plants - 1908; Viruses - 3; Other Eukaryotes - 3257 (source: NCBI BLink).
AT4G12545	0.0652063	0.537372	0.791702	-1.34367	1.08435e-32	1.90779e-30	-1.43951	4.7377e-16	5.47813e-14	-1.25041	1.6692e-19	1.15573e-17	-1.42696	0.000144628	0.00160384	0.169286	0.254392	0.999931	-0.0896405	0.633187	0.810026	-0.176415	0.516065	0.76237	0.0774309	0.854245	0.957654	26.6907	30.8316	25.5975	33.625	32.2971	26.6035	72.8544	70.7905	65.9239	83.1641	67.5284	66.2945	24.0526	19.8254	32.7846	20.6571	19.0435	42.2692			protein_coding	Bifunctional inhibitor/lipid-transfer protein/seed storage 2S albumin superfamily protein; FUNCTIONS IN: molecular_function unknown; INVOLVED IN: lipid transport; LOCATED IN: endomembrane system; CONTAINS InterPro DOMAIN/s: Bifunctional inhibitor/plant lipid transfer protein/seed storage (InterPro:IPR016140), Plant lipid transfer protein/seed storage/trypsin-alpha amylase inhibitor (InterPro:IPR003612), Plant lipid transfer protein/hydrophobic protein, helical domain (InterPro:IPR013770); BEST Arabidopsis thaliana protein match is: Auxin-Induced in Root cultures 1 (TAIR:AT4G12550.1); Has 752 Blast hits to 746 proteins in 62 species: Archae - 0; Bacteria - 0; Metazoa - 0; Fungi - 0; Plants - 752; Viruses - 0; Other Eukaryotes - 0 (source: NCBI BLink).
AT2G36570	-0.0840726	0.385412	0.677982	0.0808516	0.389496	0.569574	0.124551	0.310378	0.656497	0.0414809	0.705485	0.837363	0.146016	0.161126	0.404696	-0.113521	0.276855	0.999931	0.049457	0.664581	0.82894	0.103888	0.391309	0.667258	-0.0621882	0.621812	0.860479	22.7131	24.5609	23.2137	19.2578	21.7694	23.5953	23.3317	22.1764	20.3876	19.2433	21.3945	21.2081	24.5291	24.5804	26.2088	21.2788	20.0725	24.2055			protein_coding	Leucine-rich repeat protein kinase family protein; FUNCTIONS IN: protein serine/threonine kinase activity, kinase activity, ATP binding; INVOLVED IN: transmembrane receptor protein tyrosine kinase signaling pathway, protein amino acid phosphorylation; LOCATED IN: plasma membrane; EXPRESSED IN: 21 plant structures; EXPRESSED DURING: 13 growth stages; CONTAINS InterPro DOMAIN/s: Protein kinase, catalytic domain (InterPro:IPR000719), Serine/threonine-protein kinase-like domain (InterPro:IPR017442), Protein kinase-like domain (InterPro:IPR011009); BEST Arabidopsis thaliana protein match is: leucine-rich repeat transmembrane protein kinase family protein (TAIR:AT1G68400.1); Has 135980 Blast hits to 106098 proteins in 4276 species: Archae - 124; Bacteria - 13214; Metazoa - 37456; Fungi - 7266; Plants - 62446; Viruses - 283; Other Eukaryotes - 15191 (source: NCBI BLink).
AT3G48850	-1.15754	3.17184e-05	0.000521072	-1.35983	9.89946e-06	8.95522e-05	0.0425397	0.895334	0.974305	-0.341633	0.474133	0.664855	1.63758	6.47881e-10	1.78857e-08	-0.130933	0.791431	0.999931	1.40819	2.05326e-05	0.000348351	1.98124	4.35904e-06	0.000107423	0.438582	0.152144	0.445206	0.97825	0.682853	0.77735	0.404028	0.461665	1.36014	1.4084	0.845662	2.13958	1.05975	2.66593	0.918301	3.044	2.96834	1.60058	2.15726	1.68991	3.75834	PHT3;2	phosphate transporter 3;2	protein_coding	phosphate transporter 3;2 (PHT3;2); FUNCTIONS IN: binding; INVOLVED IN: transport, transmembrane transport; LOCATED IN: mitochondrial inner membrane, chloroplast, membrane; EXPRESSED IN: stem, sepal, stamen; EXPRESSED DURING: 4 anthesis; CONTAINS InterPro DOMAIN/s: Mitochondrial substrate carrier (InterPro:IPR001993), Mitochondrial substrate/solute carrier (InterPro:IPR018108); BEST Arabidopsis thaliana protein match is: phosphate transporter 3;1 (TAIR:AT5G14040.1); Has 16855 Blast hits to 11571 proteins in 428 species: Archae - 0; Bacteria - 0; Metazoa - 7278; Fungi - 4810; Plants - 3237; Viruses - 0; Other Eukaryotes - 1530 (source: NCBI BLink).
AT5G43230	0.267544	0.242556	0.537122	-0.28014	0.276131	0.451598	0.197818	0.346543	0.691235	-0.594799	0.0117258	0.04373	-0.36662	0.145316	0.379533	-0.0363512	0.891314	0.999931	0.484348	0.056061	0.179323	0.227839	0.363863	0.642392	-0.295795	0.206759	0.52625	0.760538	1.0417	0.6431	0.85449	0.741128	0.775954	0.800588	1.12793	1.06844	1.50182	1.04976	0.959382	1.10848	1.03488	1.26633	0.720155	0.952509	1.04866			protein_coding	unknown protein; BEST Arabidopsis thaliana protein match is: unknown protein (TAIR:AT3G01810.3); Has 30201 Blast hits to 17322 proteins in 780 species: Archae - 12; Bacteria - 1396; Metazoa - 17338; Fungi - 3422; Plants - 5037; Viruses - 0; Other Eukaryotes - 2996 (source: NCBI BLink).
AT5G35965	-3.42814	0.348429	1	5.08305	9.02378e-11	2.22693e-09	-3.46691	0.362305	0.704537	7.26785	3.00893e-07	4.35831e-06	3.29872	0.277939	0.558632	-1.25043	0.013856	0.567352	-8.56426	8.98687e-12	7.62346e-10	-3.95482	4.01172e-05	0.000730456	3.34229	0.276739	1	0.313465	0.22052	0.3422	0.044816	0.173127	0.144545	0	0	0.022947	0	0	0	0	0	0	0.008009	0	0.007881			transposable_element_gene	copia-like retrotransposon family, has a 5.9e-244 P-value blast match to GB:CAA72989 open reading frame 1 (Ty1_Copia-element) (Brassica oleracea)
AT3G25410	0.199577	0.0374785	0.164764	0.629971	2.00923e-09	3.99114e-08	0.164187	0.0940688	0.349574	0.37377	0.00265444	0.0129347	0.140369	0.277424	0.558068	-0.0468004	0.713675	0.999931	-0.460263	1.12091e-05	0.000206447	-0.234434	0.118737	0.343397	0.176269	0.190314	0.504146	24.4454	22.5821	21.7621	20.4355	19.995	25.7893	14.819	17.9373	13.5768	15.6091	15.134	17.3724	15.7499	18.0778	15.4772	22.5033	17.3613	16.2889			protein_coding	Sodium Bile acid symporter family; FUNCTIONS IN: transporter activity, bile acid:sodium symporter activity; INVOLVED IN: sodium ion transport; LOCATED IN: chloroplast, membrane; EXPRESSED IN: 22 plant structures; EXPRESSED DURING: 13 growth stages; CONTAINS InterPro DOMAIN/s: Bile acid:sodium symporter (InterPro:IPR002657); BEST Arabidopsis thaliana protein match is: bile acid transporter 5 (TAIR:AT4G12030.2); Has 4132 Blast hits to 4124 proteins in 1073 species: Archae - 57; Bacteria - 2245; Metazoa - 386; Fungi - 0; Plants - 228; Viruses - 0; Other Eukaryotes - 1216 (source: NCBI BLink).
AT2G27300	-0.183771	0.648709	0.854922	-0.127855	0.751032	0.857911	-0.198687	0.629593	0.873655	0.239259	0.624912	0.780771	-0.125048	0.772755	0.919828	0.196291	0.687335	0.999931	-0.0644558	0.885388	0.95085	-0.36641	0.453641	0.719475	-0.110347	0.800346	0.939064	0.434344	0.739687	0.548142	0.517878	1.01337	0.438452	0.720864	0.421826	0.519888	0.760211	0.599651	0.47765	0.404243	0.452574	0.734157	0.435993	0.48297	0.647054	NTL8	NTM1-like 8	protein_coding	NTM1-like 8 (NTL8); CONTAINS InterPro DOMAIN/s: No apical meristem (NAM) protein (InterPro:IPR003441); BEST Arabidopsis thaliana protein match is: NAC domain containing protein 60 (TAIR:AT3G44290.1); Has 2835 Blast hits to 2829 proteins in 72 species: Archae - 0; Bacteria - 0; Metazoa - 0; Fungi - 0; Plants - 2835; Viruses - 0; Other Eukaryotes - 0 (source: NCBI BLink).
AT4G01480	0.0490395	0.511689	0.774461	-0.419958	1.59214e-09	3.217e-08	-0.0518728	0.61947	0.869154	-0.427711	0.000392657	0.0025595	-0.256804	0.0419071	0.165173	0.0513696	0.665351	0.999931	0.374012	0.000521525	0.0049978	0.170836	0.273061	0.553432	-0.155293	0.276247	0.610774	67.9273	74.2175	69.9544	72.6735	61.6128	84.0697	89.3159	95.867	92.027	105.315	96.3372	91.5911	94.5873	75.5396	95.7066	73.6624	76.4735	98.4371	PPa5	pyrophosphorylase 5	protein_coding	pyrophosphorylase 5 (PPa5); FUNCTIONS IN: inorganic diphosphatase activity, pyrophosphatase activity; INVOLVED IN: phosphate metabolic process, metabolic process; LOCATED IN: membrane, cytoplasm; EXPRESSED IN: 23 plant structures; EXPRESSED DURING: 15 growth stages; CONTAINS InterPro DOMAIN/s: Inorganic pyrophosphatase (InterPro:IPR008162); BEST Arabidopsis thaliana protein match is: pyrophosphorylase 1 (TAIR:AT1G01050.1); Has 5969 Blast hits to 5969 proteins in 1836 species: Archae - 171; Bacteria - 4299; Metazoa - 244; Fungi - 260; Plants - 269; Viruses - 0; Other Eukaryotes - 726 (source: NCBI BLink).
AT5G62240	-0.522335	0.468304	1	0.0794511	0.914991	0.957066	0.955001	0.149316	0.455247	0.931369	0.181843	0.349765	1.05314	0.110695	0.320917	0.338619	0.642233	0.999931	0.878388	0.221241	0.444966	0.118052	0.848112	0.94163	-0.425963	0.484389	0.784107	0.076388	0.104111	0.262482	0.26392	0.158422	0.127978	0.118716	0.084999	0.098667	0.126932	0.197411	0.065941	0.262696	0.263743	0.12347	0.180006	0.425468	0.170234			protein_coding	Cell cycle regulated microtubule associated protein; CONTAINS InterPro DOMAIN/s: Cell cycle regulated microtubule associated protein (InterPro:IPR022021); BEST Arabidopsis thaliana protein match is: Cell cycle regulated microtubule associated protein (TAIR:AT5G07170.1); Has 217 Blast hits to 213 proteins in 53 species: Archae - 0; Bacteria - 19; Metazoa - 89; Fungi - 1; Plants - 77; Viruses - 0; Other Eukaryotes - 31 (source: NCBI BLink).
AT3G05975	-2.27953	0.224406	1	-0.733338	0.633461	0.77666	0.680011	0.549831	0.832751	1.02034	0.710026	1	-1.82785	0.651906	1	-0.546647	0.794876	0.999931	1.41736	0.318437	0.557633	-2.87475	0.438296	1	-4.84677	0.0114797	1	0.052106	0	0.085151	0.029574	0.037045	0	0.034104	0	0.031988	0	0.131512	0.041015	0.038792	0	0.14526	0	0.171801	0			protein_coding	Late embryogenesis abundant (LEA) hydroxyproline-rich glycoprotein family; FUNCTIONS IN: molecular_function unknown; INVOLVED IN: biological_process unknown; LOCATED IN: endomembrane system; CONTAINS InterPro DOMAIN/s: Late embryogenesis abundant protein, group 2 (InterPro:IPR004864); BEST Arabidopsis thaliana protein match is: Late embryogenesis abundant (LEA) hydroxyproline-rich glycoprotein family (TAIR:AT3G54200.1); Has 227 Blast hits to 226 proteins in 15 species: Archae - 0; Bacteria - 0; Metazoa - 0; Fungi - 0; Plants - 227; Viruses - 0; Other Eukaryotes - 0 (source: NCBI BLink).
AT1G13210	-1.10648	8.01022e-22	1.92719e-19	-0.579747	4.96662e-06	4.84358e-05	-0.178378	0.215929	0.548286	0.767671	0.000409165	0.00265182	-0.0162625	0.846937	0.952134	0.2539	0.252638	0.999931	0.407296	0.000741265	0.00665358	-0.786343	0.000425173	0.00529972	-0.943612	8.07804e-14	5.06092e-12	26.82	31.9783	33.2551	37.4097	47.3902	23.2515	36.0085	19.8919	50.6948	21.9691	47.9473	21.8073	32.8549	22.2554	42.6348	21.9347	42.8601	19.433	ACA.l	autoinhibited Ca2+/ATPase II	protein_coding	autoinhibited Ca2+/ATPase II (ACA.l); FUNCTIONS IN: calmodulin binding, ATPase activity, coupled to transmembrane movement of ions, phosphorylative mechanism; INVOLVED IN: phospholipid transport, ATP biosynthetic process; LOCATED IN: plasma membrane; EXPRESSED IN: 23 plant structures; EXPRESSED DURING: 12 growth stages; CONTAINS InterPro DOMAIN/s: ATPase, P-type, phospholipid-translocating, flippase (InterPro:IPR006539), ATPase, P-type, ATPase-associated domain (InterPro:IPR008250), ATPase, P-type, K/Mg/Cd/Cu/Zn/Na/Ca/Na/H-transporter (InterPro:IPR001757), ATPase, P-type phosphorylation site (InterPro:IPR018303); BEST Arabidopsis thaliana protein match is: ATPase E1-E2 type family protein / haloacid dehalogenase-like hydrolase family protein (TAIR:AT3G25610.1); Has 13380 Blast hits to 11644 proteins in 1631 species: Archae - 144; Bacteria - 4268; Metazoa - 3224; Fungi - 2114; Plants - 1115; Viruses - 0; Other Eukaryotes - 2515 (source: NCBI BLink).
AT1G35050	-2.49273	0.532367	1	2.49265	0.223198	0.388142	-2.53675	0.525149	1	0	1	1	3.35542	0.266976	0.546578	-5.06542	0.0351165	0.867914	-5.01412	0.0299073	0.114947	3.45257	0.284012	1	3.39858	0.265869	1	0.033247	0.134893	0	0	0	0	0	0	0	0	0.021631	0	0	0.034228	0	0	0	0.016782			transposable_element_gene	copia-like retrotransposon family, has a 1.8e-61 P-value blast match to GB:CAA32025 ORF (Ty1_Copia-element) (Nicotiana tabacum)GB:CAA32025 ORF (Ty1_Copia-element) (Nicotiana tabacum)
AT5G05160	-0.14432	0.046728	0.191507	0.0907485	0.360082	0.540404	0.0128036	0.879134	0.970788	0.162217	0.118557	0.258472	0.0683996	0.382062	0.66456	-0.0623137	0.620324	0.999931	-0.0720964	0.499114	0.714945	-0.095094	0.406963	0.680379	-0.0880639	0.325695	0.660235	13.4736	16.6601	14.6223	15.6583	13.6499	13.1297	13.101	12.0146	14.0032	12.983	13.9903	12.9099	13.5334	13.4851	14.6436	13.4522	13.1329	13.2446	RUL1	REDUCED IN LATERAL GROWTH1	protein_coding	Leucine-rich repeat protein kinase family protein; FUNCTIONS IN: protein serine/threonine kinase activity, kinase activity, ATP binding; INVOLVED IN: transmembrane receptor protein tyrosine kinase signaling pathway, protein amino acid phosphorylation; LOCATED IN: cell wall, plasma membrane; EXPRESSED IN: 21 plant structures; EXPRESSED DURING: 13 growth stages; CONTAINS InterPro DOMAIN/s: Protein kinase, ATP binding site (InterPro:IPR017441), Serine/threonine-protein kinase domain (InterPro:IPR002290), Leucine-rich repeat-containing N-terminal domain, type 2 (InterPro:IPR013210), Leucine-rich repeat (InterPro:IPR001611), Serine/threonine-protein kinase-like domain (InterPro:IPR017442), Serine/threonine-protein kinase, active site (InterPro:IPR008271), Protein kinase-like domain (InterPro:IPR011009), Protein kinase, catalytic domain (InterPro:IPR000719), Tyrosine-protein kinase, catalytic domain (InterPro:IPR020635); BEST Arabidopsis thaliana protein match is: Leucine-rich repeat protein kinase family protein (TAIR:AT5G58300.2); Has 1807 Blast hits to 1807 proteins in 277 species: Archae - 0; Bacteria - 0; Metazoa - 736; Fungi - 347; Plants - 385; Viruses - 0; Other Eukaryotes - 339 (source: NCBI BLink).
AT1G56470	0.10285	0.90294	1	-0.834752	0.407417	0.586956	0.0311494	0.972934	0.993135	-0.563379	0.571075	0.741843	-0.835149	0.39804	0.678667	0.379001	0.748763	0.999931	0.873256	0.432155	0.662382	-0.270476	0.8142	0.927333	-0.762508	0.467895	1	0.229903	0.104645	0.059164	0.307014	0.071886	0.11797	0.166328	0.091158	0.341552	0.328421	0.219948	0.369987	0.165947	0.242395	0.482212	0.137229	0.081291	0.038789			pseudogene	pseudogene, disease resistance protein (fragment), blastp match of 58% identity and 1.1e-16 P-value to GP|15787901|gb|AAL07542.1||AF316412 resistance gene analog NBS7 {Helianthus annuus}
AT5G17300	0.565485	1.49054e-07	4.27575e-06	0.126434	0.306006	0.484676	0.142476	0.301287	0.645982	-0.79198	8.53248e-07	1.11237e-05	-0.701814	1.78105e-05	0.000249662	-0.342168	0.0458696	0.969334	0.0211378	0.891816	0.953344	0.0877015	0.650309	0.848783	-0.278481	0.134562	0.415252	36.2452	48.9977	38.0397	32.0646	37.6605	26.2961	37.3481	56.5832	35.3409	47.1782	37.778	62.6476	37.3196	34.3268	34.5774	42.8933	49.382	26.4037	RVE1	REVEILLE 1	protein_coding	REVEILLE 1 (RVE1); CONTAINS InterPro DOMAIN/s: SANT, DNA-binding (InterPro:IPR001005), Homeodomain-like (InterPro:IPR009057), Myb, DNA-binding (InterPro:IPR014778), HTH transcriptional regulator, Myb-type, DNA-binding (InterPro:IPR017930), Myb-like DNA-binding domain, SHAQKYF class (InterPro:IPR006447); BEST Arabidopsis thaliana protein match is: Homeodomain-like superfamily protein (TAIR:AT5G37260.1); Has 1557 Blast hits to 1521 proteins in 166 species: Archae - 0; Bacteria - 3; Metazoa - 201; Fungi - 29; Plants - 1060; Viruses - 9; Other Eukaryotes - 255 (source: NCBI BLink).
AT4G06570	0	1	1	4.67599	0.0523937	0.131597	1.83734	0.648841	1	1.77815	0.659548	1	0	1	1	-2.91093	0.175699	0.999931	-2.84272	0.172516	0.381614	-1.88935	0.639768	1	-1.96375	0.62647	1	0	0.067105	0.048529	0	0	0.017269	0	0	0	0	0	0	0	0	0.013346	0	0	0			transposable_element_gene	CACTA-like transposase family (Ptta/En/Spm), has a 4.3e-26 P-value blast match to At5g29026.1/8-244 CACTA-like transposase family (Ptta/En/Spm) (CACTA-element) (Arabidopsis thaliana)
AT1G07040	-0.0577866	0.674448	0.868668	0.193461	0.185734	0.339955	-0.156485	0.374683	0.714635	0.100407	0.479501	0.66913	0.158227	0.189055	0.446193	-0.138953	0.351987	0.999931	-0.344347	0.0190489	0.0820226	0.0558439	0.733599	0.891297	0.257781	0.120226	0.389212	27.5478	27.3126	33.3838	31.6367	24.8903	22.7022	19.3646	22.3796	28.8886	24.827	27.3242	26.7168	19.5096	27.4552	20.1005	32.2323	27.7783	23.7471			protein_coding	unknown protein; INVOLVED IN: biological_process unknown; LOCATED IN: chloroplast; EXPRESSED IN: 24 plant structures; EXPRESSED DURING: 14 growth stages; BEST Arabidopsis thaliana protein match is: unknown protein (TAIR:AT1G27030.1); Has 540 Blast hits to 538 proteins in 187 species: Archae - 0; Bacteria - 333; Metazoa - 0; Fungi - 0; Plants - 67; Viruses - 0; Other Eukaryotes - 140 (source: NCBI BLink).
AT5G08680	-0.0622319	0.271316	0.571575	-0.322539	2.931e-08	4.62505e-07	0.0798909	0.300249	0.64492	-0.224193	0.00707617	0.0292072	0.13201	0.0643346	0.22227	0.0463493	0.586513	0.999931	0.4082	3.19608e-07	9.48453e-06	0.355551	0.000229622	0.00320166	-0.00959666	0.911902	0.976095	104.389	108.553	114.795	108.268	103.896	123.457	131.895	130.342	131.396	134.294	137.386	126.494	141.337	137.955	150.295	143.119	130.309	152.361			protein_coding	ATP synthase alpha/beta family protein; FUNCTIONS IN: hydrogen ion transporting ATP synthase activity, rotational mechanism, copper ion binding; INVOLVED IN: response to cadmium ion; LOCATED IN: mitochondrion, membrane, mitochondrial proton-transporting ATP synthase complex, catalytic core F(1); EXPRESSED IN: 9 plant structures; EXPRESSED DURING: seedling growth; CONTAINS InterPro DOMAIN/s: ATPase, F1/V1/A1 complex, alpha/beta subunit, C-terminal (InterPro:IPR000793), ATPase, F1/V1/A1 complex, alpha/beta subunit, N-terminal (InterPro:IPR004100), ATPase, F1 complex, beta subunit (InterPro:IPR005722), ATP synthase, F1 beta subunit (InterPro:IPR020971), ATPase, alpha/beta subunit, nucleotide-binding domain, active site (InterPro:IPR020003), ATPase, F1/A1 complex, alpha/beta subunit, N-terminal (InterPro:IPR018118), ATPase, AAA+ type, core (InterPro:IPR003593), ATPase, alpha/beta subunit, nucleotide-binding domain (InterPro:IPR000194); BEST Arabidopsis thaliana protein match is: ATP synthase alpha/beta family protein (TAIR:AT5G08670.1); Has 30201 Blast hits to 17322 proteins in 780 species: Archae - 12; Bacteria - 1396; Metazoa - 17338; Fungi - 3422; Plants - 5037; Viruses - 0; Other Eukaryotes - 2996 (source: NCBI BLink).
AT1G49950	-0.0145078	0.843746	0.946136	0.207633	0.003906	0.0158539	-0.0108077	0.885132	0.972435	0.241519	0.0271077	0.085686	0.0878858	0.310776	0.595426	0.0305005	0.786375	0.999931	-0.212898	0.00648705	0.0366269	-0.155309	0.200006	0.464586	0.0847143	0.348012	0.681869	30.1578	29.9873	31.628	31.7723	33.3156	27.6266	25.7143	27.0728	26.0301	25.1694	25.9083	26.1718	25.397	26.2086	25.1022	30.2633	26.3061	27.7368	TRB1	telomere repeat binding factor 1	protein_coding	telomere repeat binding factor 1 (TRB1); FUNCTIONS IN: DNA binding, protein homodimerization activity, sequence-specific DNA binding transcription factor activity, double-stranded telomeric DNA binding; INVOLVED IN: in 8 processes; LOCATED IN: nucleus, nucleosome; EXPRESSED IN: 24 plant structures; EXPRESSED DURING: 14 growth stages; CONTAINS InterPro DOMAIN/s: Winged helix-turn-helix transcription repressor DNA-binding (InterPro:IPR011991), SANT, DNA-binding (InterPro:IPR001005), Myb, DNA-binding (InterPro:IPR014778), Homeodomain-like (InterPro:IPR009057), Histone H1/H5 (InterPro:IPR005818), Homeodomain-related (InterPro:IPR012287), HTH transcriptional regulator, Myb-type, DNA-binding (InterPro:IPR017930); BEST Arabidopsis thaliana protein match is: telomere repeat binding factor 3 (TAIR:AT3G49850.1); Has 1029 Blast hits to 1009 proteins in 184 species: Archae - 7; Bacteria - 85; Metazoa - 120; Fungi - 83; Plants - 636; Viruses - 0; Other Eukaryotes - 98 (source: NCBI BLink).
AT1G73810	-0.491884	0.00673016	0.045235	-0.135846	0.340161	0.51989	0.495093	0.00247445	0.0278597	0.473525	0.017815	0.0613045	0.434585	0.0334438	0.140153	0.128795	0.428989	0.999931	0.636732	0.000152353	0.00182542	-0.0402525	0.830147	0.933684	-0.551212	0.00277691	0.0259684	3.63447	3.70032	3.56043	4.12867	4.13485	3.53551	4.05477	2.99882	3.82232	3.26515	3.83023	2.24196	5.50825	4.40964	6.38055	3.34269	4.58213	3.84848			protein_coding	Core-2/I-branching beta-1,6-N-acetylglucosaminyltransferase family protein; CONTAINS InterPro DOMAIN/s: Core-2/I-Branching enzyme (InterPro:IPR021141); BEST Arabidopsis thaliana protein match is: Core-2/I-branching beta-1,6-N-acetylglucosaminyltransferase family protein (TAIR:AT1G68390.1); Has 580 Blast hits to 580 proteins in 21 species: Archae - 0; Bacteria - 5; Metazoa - 0; Fungi - 0; Plants - 553; Viruses - 0; Other Eukaryotes - 22 (source: NCBI BLink).
AT1G63390	0.0146049	0.90487	0.968951	-3.93851	6.62455e-89	8.56654e-86	-4.46962	1.99654e-110	8.69561e-107	-4.05461	2.44599e-119	2.33964e-116	-4.34519	1.49661e-76	5.29293e-74	-0.0862075	0.8029	0.999931	-0.525177	0.136804	0.32799	-0.292553	0.49501	0.748098	0.143817	0.737642	0.914377	2.12258	1.994	3.12514	1.72577	2.35969	2.66161	41.2972	36.2414	32.4934	40.1703	35.2987	36.1215	1.49559	2.74275	1.42348	1.75286	1.95373	1.05461			protein_coding	FAD/NAD(P)-binding oxidoreductase family protein; FUNCTIONS IN: NADP or NADPH binding, monooxygenase activity, FAD binding, flavin-containing monooxygenase activity; INVOLVED IN: oxidation reduction; LOCATED IN: cellular_component unknown; CONTAINS InterPro DOMAIN/s: Adrenodoxin reductase (InterPro:IPR000759), Flavin-containing monooxygenase-like (InterPro:IPR020946); BEST Arabidopsis thaliana protein match is: Flavin-binding monooxygenase family protein (TAIR:AT1G62600.1); Has 6595 Blast hits to 6589 proteins in 1381 species: Archae - 54; Bacteria - 3312; Metazoa - 689; Fungi - 445; Plants - 357; Viruses - 0; Other Eukaryotes - 1738 (source: NCBI BLink).
AT1G55365	-0.972024	0.811715	1	3.31881	0.0988874	0.213911	0.875249	0.822993	1	2.77983	0.351388	1	3.94064	0.139035	0.369898	-1.50962	0.326352	0.999931	-2.44712	0.214348	0.437	1.16141	0.511703	0.758796	2.09995	0.35563	1	0.008527	0.126296	0.046221	0.011178	0.036361	0.017588	0	0	0	0	0.018729	0	0	0.09653	0.02042	0	0	0.046363			protein_coding	unknown protein; FUNCTIONS IN: molecular_function unknown; INVOLVED IN: biological_process unknown; LOCATED IN: endomembrane system; BEST Arabidopsis thaliana protein match is: unknown protein (TAIR:AT3G13500.1); Has 29 Blast hits to 29 proteins in 6 species: Archae - 0; Bacteria - 0; Metazoa - 0; Fungi - 0; Plants - 29; Viruses - 0; Other Eukaryotes - 0 (source: NCBI BLink).
AT1G64350	0.1521	0.0826997	0.283413	-0.266879	0.00434595	0.0173268	-0.151155	0.121845	0.406856	-0.263131	0.00803411	0.0323544	-0.157898	0.0722674	0.240594	0.166496	0.118311	0.999931	0.121332	0.244058	0.473216	0.104161	0.320933	0.601645	0.146105	0.135296	0.416811	14.5899	13.9184	15.5209	16.8748	14.9081	17.2055	16.0496	20.4208	17.9184	19.0985	17.8668	19.1318	16.5015	17.2739	14.7832	18.1905	15.1709	17.7189	SEH1H		protein_coding	SEH1H; FUNCTIONS IN: nucleotide binding; LOCATED IN: chloroplast, heterotrimeric G-protein complex; EXPRESSED IN: 23 plant structures; EXPRESSED DURING: 13 growth stages; CONTAINS InterPro DOMAIN/s: WD40 repeat 2 (InterPro:IPR019782), WD40 repeat-like-containing domain (InterPro:IPR011046), WD40-repeat-containing domain (InterPro:IPR017986), WD40/YVTN repeat-like-containing domain (InterPro:IPR015943), WD40 repeat (InterPro:IPR001680), WD40 repeat, subgroup (InterPro:IPR019781); BEST Arabidopsis thaliana protein match is: transducin family protein / WD-40 repeat family protein (TAIR:AT2G30050.1); Has 1315 Blast hits to 1213 proteins in 251 species: Archae - 0; Bacteria - 230; Metazoa - 335; Fungi - 407; Plants - 224; Viruses - 0; Other Eukaryotes - 119 (source: NCBI BLink).
AT1G51580	0.0148782	0.847573	0.947258	0.0581708	0.515707	0.684548	-0.0486424	0.563823	0.841161	-0.0692286	0.455768	0.647665	0.106881	0.281233	0.562398	-0.102197	0.327921	0.999931	-0.101153	0.306574	0.545085	0.17497	0.123159	0.350822	0.170839	0.114153	0.378418	15.1831	15.0366	17.6253	14.6089	13.6779	15.8869	14.505	15.5506	15.2616	14.6574	15.1491	16.0277	13.5591	17.0243	14.8223	18.2458	14.8869	15.1119			protein_coding	RNA-binding KH domain-containing protein; FUNCTIONS IN: RNA binding, nucleic acid binding; EXPRESSED IN: 23 plant structures; EXPRESSED DURING: 13 growth stages; CONTAINS InterPro DOMAIN/s: K Homology, type 1, subgroup (InterPro:IPR018111), K Homology (InterPro:IPR004087), K Homology, type 1 (InterPro:IPR004088); BEST Arabidopsis thaliana protein match is: RNA-binding KH domain-containing protein (TAIR:AT5G15270.1); Has 6723 Blast hits to 3876 proteins in 329 species: Archae - 3; Bacteria - 266; Metazoa - 4280; Fungi - 575; Plants - 1237; Viruses - 20; Other Eukaryotes - 342 (source: NCBI BLink).
AT1G23540	-0.200642	0.480625	0.752553	-0.659453	0.0667506	0.159025	-0.416897	0.174025	0.490513	0.144643	0.609488	0.770684	-0.227937	0.437464	0.711684	0.616028	0.0908272	0.999931	0.248571	0.491789	0.709854	-0.374187	0.254818	0.532529	-0.0109593	0.972113	0.992834	0.440427	0.580925	0.299416	0.606917	0.815573	0.552927	0.476689	0.603848	0.76803	0.595383	0.792926	0.589991	0.576539	0.446234	0.502907	0.477538	0.461118	0.646562	PERK12	proline-rich extensin-like receptor kinase 12	protein_coding	INFLORESCENCE GROWTH INHIBITOR 1 (IGI1); FUNCTIONS IN: protein serine/threonine kinase activity, protein kinase activity, kinase activity, ATP binding; INVOLVED IN: developmental process; LOCATED IN: chloroplast; EXPRESSED IN: male gametophyte, flower, anther, root, pollen tube; EXPRESSED DURING: L mature pollen stage, M germinated pollen stage, 4 anthesis; CONTAINS InterPro DOMAIN/s: Protein kinase, ATP binding site (InterPro:IPR017441), Serine/threonine-protein kinase domain (InterPro:IPR002290), Serine-threonine/tyrosine-protein kinase (InterPro:IPR001245), Protein kinase-like domain (InterPro:IPR011009), Serine/threonine-protein kinase, active site (InterPro:IPR008271), Protein kinase, catalytic domain (InterPro:IPR000719), Tyrosine-protein kinase, catalytic domain (InterPro:IPR020635); BEST Arabidopsis thaliana protein match is: root hair specific 10 (TAIR:AT1G70460.1); Has 385447 Blast hits to 227080 proteins in 6289 species: Archae - 678; Bacteria - 66210; Metazoa - 145576; Fungi - 56663; Plants - 56890; Viruses - 7200; Other Eukaryotes - 52230 (source: NCBI BLink).
AT5G10520	-0.0830653	0.610468	0.833482	-0.288824	0.0706995	0.165896	-0.152438	0.332762	0.679102	-0.266707	0.045871	0.127699	0.0935663	0.44774	0.720101	-0.0501215	0.685822	0.999931	0.142329	0.194165	0.410859	0.359308	0.00399233	0.031177	0.163235	0.12654	0.401083	4.96428	5.4501	5.13489	4.63038	5.01755	5.06638	4.61125	5.9705	6.68651	6.86568	7.16603	5.33202	5.41523	6.75606	5.65956	6.11422	5.42036	6.46305	RBK1	ROP binding protein kinases 1	protein_coding	ROP binding protein kinases 1 (RBK1); FUNCTIONS IN: protein serine/threonine kinase activity, protein kinase activity, kinase activity, ATP binding; INVOLVED IN: defense response, incompatible interaction; LOCATED IN: cytosol, endomembrane system; EXPRESSED IN: 6 plant structures; CONTAINS InterPro DOMAIN/s: Protein kinase, ATP binding site (InterPro:IPR017441), Protein kinase, catalytic domain (InterPro:IPR000719), Serine/threonine-protein kinase-like domain (InterPro:IPR017442), Protein kinase-like domain (InterPro:IPR011009), Serine/threonine-protein kinase, active site (InterPro:IPR008271); BEST Arabidopsis thaliana protein match is: Protein kinase superfamily protein (TAIR:AT5G65530.1); Has 30201 Blast hits to 17322 proteins in 780 species: Archae - 12; Bacteria - 1396; Metazoa - 17338; Fungi - 3422; Plants - 5037; Viruses - 0; Other Eukaryotes - 2996 (source: NCBI BLink).
AT2G41780	-0.259841	0.0979831	0.317689	-0.519068	0.000168192	0.00108343	-0.297936	0.0338903	0.186407	-0.553137	0.00162321	0.00854831	-0.182712	0.319855	0.605139	-0.283425	0.0709454	0.999931	0.227094	0.153059	0.352926	0.36967	0.0346956	0.15194	-0.144433	0.392796	0.718883	6.14388	6.8615	7.73378	5.58153	5.55417	5.7373	10.0679	6.62606	9.5578	9.79109	9.38238	8.35365	7.41501	7.88114	8.87513	6.25654	7.24747	7.84502			protein_coding	unknown protein; Has 6 Blast hits to 6 proteins in 2 species: Archae - 0; Bacteria - 0; Metazoa - 0; Fungi - 0; Plants - 6; Viruses - 0; Other Eukaryotes - 0 (source: NCBI BLink).
AT5G36960	0.00539194	0.988081	0.995781	-0.311043	0.42755	0.605803	0.197257	0.572261	0.844972	-0.0785933	0.840177	0.919307	-0.0423803	0.90934	0.97635	0.247615	0.562112	0.999931	0.513814	0.188026	0.402467	0.0352952	0.93129	0.974033	-0.233368	0.513593	0.80398	0.582558	0.66649	0.83557	0.864018	0.610067	0.982422	0.927782	0.779858	0.833149	1.0148	0.768001	0.802029	0.953844	0.718182	1.02615	0.979565	0.914125	0.851241			protein_coding	unknown protein; Has 1807 Blast hits to 1807 proteins in 277 species: Archae - 0; Bacteria - 0; Metazoa - 736; Fungi - 347; Plants - 385; Viruses - 0; Other Eukaryotes - 339 (source: NCBI BLink).
AT4G38070	0.597079	0.506328	1	0.555068	0.554558	0.716378	0.0708047	0.941781	0.990476	-1.16603	0.185081	0.354066	-0.714563	0.434875	0.709634	-1.1134	0.229788	0.999931	-0.478554	0.591955	0.782499	0.450333	0.670104	0.858835	-0.18693	0.848541	1	0.107793	0.264188	0.084704	0.074039	0.060764	0.060913	0.028575	0.165119	0.095756	0.056227	0.185179	0.238681	0.137652	0.17681	0.044955	0.050732	0.128477	0.044303			protein_coding	basic helix-loop-helix (bHLH) DNA-binding superfamily protein; FUNCTIONS IN: DNA binding, sequence-specific DNA binding transcription factor activity; INVOLVED IN: regulation of transcription; LOCATED IN: mitochondrion; EXPRESSED IN: 19 plant structures; EXPRESSED DURING: 11 growth stages; CONTAINS InterPro DOMAIN/s: Helix-loop-helix DNA-binding domain (InterPro:IPR001092), Helix-loop-helix DNA-binding (InterPro:IPR011598); BEST Arabidopsis thaliana protein match is: unknown protein (TAIR:AT4G11940.1); Has 194780 Blast hits to 83936 proteins in 3334 species: Archae - 2743; Bacteria - 33979; Metazoa - 84944; Fungi - 15379; Plants - 11807; Viruses - 735; Other Eukaryotes - 45193 (source: NCBI BLink).
AT3G63400	-0.179918	0.00137003	0.0125581	-0.014296	0.822713	0.901756	-0.11641	0.13539	0.430258	0.113469	0.0838264	0.200454	-0.0239422	0.705296	0.887674	-0.0416542	0.578156	0.999931	-0.0966333	0.23139	0.457891	-0.138429	0.0825319	0.273139	-0.0870905	0.309073	0.644335	40.1618	40.451	43.2889	39.2487	38.4088	41.743	40.4284	36.4709	41.0224	36.5177	40.9122	37.2053	36.0591	35.9876	36.275	37.5763	40.0556	35.869			protein_coding	Cyclophilin-like peptidyl-prolyl cis-trans isomerase family protein; FUNCTIONS IN: peptidyl-prolyl cis-trans isomerase activity; INVOLVED IN: protein folding, RNA splicing; LOCATED IN: cellular_component unknown; EXPRESSED IN: 24 plant structures; EXPRESSED DURING: 13 growth stages; CONTAINS InterPro DOMAIN/s: Cyclophilin-like (InterPro:IPR015891), Peptidyl-prolyl cis-trans isomerase, cyclophilin-type (InterPro:IPR002130), Peptidyl-prolyl cis-trans isomerase, cyclophilin-type, conserved site (InterPro:IPR020892); BEST Arabidopsis thaliana protein match is: Cyclophilin-like peptidyl-prolyl cis-trans isomerase family protein (TAIR:AT2G21130.1); Has 55912 Blast hits to 37431 proteins in 3034 species: Archae - 126; Bacteria - 11048; Metazoa - 23197; Fungi - 5408; Plants - 3603; Viruses - 370; Other Eukaryotes - 12160 (source: NCBI BLink).
AT1G62305	-0.0375791	0.745958	0.905977	0.0282487	0.842201	0.912749	-0.0746956	0.613945	0.866848	0.0854385	0.554896	0.729263	0.139858	0.408723	0.688082	0.03061	0.854757	0.999931	-0.0976314	0.551379	0.755002	0.0530263	0.787207	0.916279	0.178384	0.348655	0.682604	5.02657	4.35098	5.59116	5.73158	4.89908	4.51156	4.5705	4.77114	4.77711	4.86068	5.14906	4.65367	5.17035	4.45528	3.98033	6.78071	4.42387	5.24531			protein_coding	Core-2/I-branching beta-1,6-N-acetylglucosaminyltransferase family protein; CONTAINS InterPro DOMAIN/s: Core-2/I-Branching enzyme (InterPro:IPR021141); BEST Arabidopsis thaliana protein match is: Core-2/I-branching beta-1,6-N-acetylglucosaminyltransferase family protein (TAIR:AT1G11940.1); Has 35333 Blast hits to 34131 proteins in 2444 species: Archae - 798; Bacteria - 22429; Metazoa - 974; Fungi - 991; Plants - 531; Viruses - 0; Other Eukaryotes - 9610 (source: NCBI BLink).
AT3G04475	-1.47301	0.198683	1	-0.959421	0.323483	0.502235	-0.0498786	0.9503	0.993135	0.569623	0.689062	0.826209	1.14374	0.331644	0.616351	0.0747167	0.95011	0.999931	0.914689	0.346165	0.584068	0.569475	0.58312	0.808827	-0.278527	0.727233	1	0.23076	0.09801	0.364326	0.081603	0.491562	0.125995	0.71336	0.160712	0.281572	0.307497	0.357737	0	0.379268	0.352101	0.543022	0.361325	0.366453	0.378434			long_noncoding_rna
AT2G39855	-0.489684	0.517009	0.778227	0.368644	0.55884	0.719757	-2.36774	0.00641411	0.0575719	0.31862	0.747626	0.865217	-3.07957	0.0241748	0.11005	-0.53001	0.534787	0.999931	-2.73136	0.000939447	0.00805936	-3.4025	0.021305	0.108305	-1.19578	0.509139	1	0.161282	0.449573	0.303867	0.177073	0.418837	0.030148	0.29724	0.19311	0.367296	0.034074	0.115187	0.236059	0.030798	0.046356	0.028112	0	0.050519	0			protein_coding	unknown protein; FUNCTIONS IN: molecular_function unknown; INVOLVED IN: biological_process unknown; LOCATED IN: chloroplast; BEST Arabidopsis thaliana protein match is: unknown protein (TAIR:AT3G55646.1); Has 35333 Blast hits to 34131 proteins in 2444 species: Archae - 798; Bacteria - 22429; Metazoa - 974; Fungi - 991; Plants - 531; Viruses - 0; Other Eukaryotes - 9610 (source: NCBI BLink).
AT2G20520	0.610247	0.0104018	0.0632448	0.884865	0.000989629	0.00497372	-0.894322	0.0111275	0.0859802	0.0336338	0.903983	0.95435	-1.7232	1.45295e-08	3.39813e-07	-0.230251	0.441003	0.999931	-1.77233	1.08627e-06	2.80409e-05	-1.7582	6.15863e-08	2.4452e-06	-0.220333	0.604278	0.852743	3.74517	5.32006	2.87885	4.16872	3.41031	2.51273	2.07899	4.19256	2.00089	2.67491	2.24111	2.99192	0.698309	0.851673	1.75967	0.818443	0.940548	1.34021	FLA6	FASCICLIN-like arabinogalactan 6	protein_coding	FASCICLIN-like arabinogalactan 6 (FLA6); CONTAINS InterPro DOMAIN/s: FAS1 domain (InterPro:IPR000782); BEST Arabidopsis thaliana protein match is: FASCICLIN-like arabinoogalactan 9 (TAIR:AT1G03870.1); Has 1085 Blast hits to 1063 proteins in 208 species: Archae - 14; Bacteria - 391; Metazoa - 4; Fungi - 7; Plants - 614; Viruses - 0; Other Eukaryotes - 55 (source: NCBI BLink).
AT2G41451	0.866295	0.472069	1	0.416668	0.79813	0.886267	-0.198046	0.904715	0.977975	-5.31336	0.0028351	0.0136146	0.178322	0.831508	0.945073	-4.85681	0.0465408	0.972994	-0.607216	0.704049	0.852381	5.48301	0.00122561	0.0124881	1.23559	0.262086	1	0.098053	0.08164	0	0	0	0	0.025108	0.064819	0	0.14206	0.100803	0.04609	0	0.099237	0.073955	0.097428	0.046286	0.079703			protein_coding	unknown protein; FUNCTIONS IN: molecular_function unknown; INVOLVED IN: biological_process unknown; LOCATED IN: endomembrane system; BEST Arabidopsis thaliana protein match is: unknown protein (TAIR:AT3G57200.1); Has 30201 Blast hits to 17322 proteins in 780 species: Archae - 12; Bacteria - 1396; Metazoa - 17338; Fungi - 3422; Plants - 5037; Viruses - 0; Other Eukaryotes - 2996 (source: NCBI BLink).
AT3G47130	-3.45056	0.237836	1	1.28563	0.329579	0.508495	0.947366	0.490145	0.797092	3.91228	0.167271	1	4.33106	0.0774147	0.252087	-0.81036	0.540919	0.999931	-0.331534	0.750753	0.880019	0.416397	0.808149	0.924448	-0.0638424	0.960584	1	0.062813	0.043192	0.089889	0.037733	0	0.073709	0	0	0.056275	0	0.02464	0	0.050287	0.070067	0.041264	0.090318	0.071245	0			protein_coding	F-box associated ubiquitination effector family protein; CONTAINS InterPro DOMAIN/s: F-box associated domain, type 3 (InterPro:IPR013187), F-box associated interaction domain (InterPro:IPR017451); BEST Arabidopsis thaliana protein match is: F-box and associated interaction domains-containing protein (TAIR:AT3G47150.1); Has 757 Blast hits to 733 proteins in 14 species: Archae - 0; Bacteria - 0; Metazoa - 0; Fungi - 0; Plants - 757; Viruses - 0; Other Eukaryotes - 0 (source: NCBI BLink).
AT2G07731	0.0613235	0.914193	0.972244	-0.190063	0.813195	0.895853	-0.793318	0.221341	0.555147	-0.902402	0.146831	0.300813	-0.735836	0.366535	0.649993	-0.63381	0.467395	0.999931	-0.595922	0.477247	0.699002	0.167542	0.860665	0.945864	0.11923	0.895215	0.971728	0.512009	0.055527	0.436293	0.131298	0.210971	0.297198	0.22586	0.450468	0.580745	0.454662	0.314252	0.296514	0.156084	0.028107	0.216993	0.15932	0.270588	0.536858			pseudogene	pseudogene, similar to NADH-ubiquinone oxidoreductase chain 6 (EC 1.6.5.3). (Field mustard), blastp match of 96% identity and 3.7e-99 P-value to SP|Q01825|NU6M_ARATH NADH-ubiquinone oxidoreductase chain 6 (EC 1.6.5.3). (Field mustard) {Brassica campestris}
AT3G48740	0.100853	0.22932	0.52187	0.190912	0.0479755	0.122753	0.165678	0.213252	0.54538	0.110265	0.223894	0.404781	0.106623	0.267502	0.54715	0.0310475	0.76057	0.999931	-0.020013	0.880756	0.948823	-0.00524166	0.959739	0.986772	0.0421081	0.765301	0.924901	156.242	143.281	138.758	151.747	151.115	141.318	125.468	143.599	117.162	126.017	133.552	141.363	144.261	147.407	113.912	164.876	161.974	135.656	SWEET11		protein_coding	Nodulin MtN3 family protein; INVOLVED IN: biological_process unknown; LOCATED IN: endomembrane system, integral to membrane, membrane; EXPRESSED IN: 22 plant structures; EXPRESSED DURING: 13 growth stages; CONTAINS InterPro DOMAIN/s: MtN3/saliva-related transmembrane protein, conserved region (InterPro:IPR018169), RAG1-activating protein 1 homologue (InterPro:IPR018179), RAG1-activating protein-1-related (InterPro:IPR004316); BEST Arabidopsis thaliana protein match is: homolog of Medicago truncatula MTN3 (TAIR:AT5G23660.1); Has 1006 Blast hits to 953 proteins in 116 species: Archae - 0; Bacteria - 2; Metazoa - 236; Fungi - 0; Plants - 627; Viruses - 0; Other Eukaryotes - 141 (source: NCBI BLink).
AT2G31220	0.54292	0.135477	0.386336	0.344421	0.408101	0.587508	-0.0645305	0.876618	0.970412	-0.501704	0.159554	0.318491	-0.527666	0.376066	0.658925	-0.293955	0.479549	0.999931	-0.403298	0.334737	0.573302	-0.0233957	0.971581	0.991663	0.0792558	0.901437	0.97324	0.430358	0.581806	0.355278	0.39182	0.278264	0.389282	0.41388	0.492676	0.363876	0.541443	0.260225	0.522887	0.2682	0.576816	0.351394	0.064687	0.355903	0.419034			protein_coding	basic helix-loop-helix (bHLH) DNA-binding superfamily protein; FUNCTIONS IN: DNA binding, sequence-specific DNA binding transcription factor activity; INVOLVED IN: regulation of transcription; LOCATED IN: nucleus; CONTAINS InterPro DOMAIN/s: Helix-loop-helix DNA-binding domain (InterPro:IPR001092), Helix-loop-helix DNA-binding (InterPro:IPR011598); BEST Arabidopsis thaliana protein match is: basic helix-loop-helix (bHLH) DNA-binding superfamily protein (TAIR:AT1G06170.2); Has 1822 Blast hits to 1822 proteins in 125 species: Archae - 0; Bacteria - 0; Metazoa - 15; Fungi - 26; Plants - 1767; Viruses - 0; Other Eukaryotes - 14 (source: NCBI BLink).
AT4G00860	0.0403469	0.584282	0.819028	-0.258407	0.00094033	0.00475832	0.192455	0.0483448	0.234278	-0.178016	0.0300011	0.092691	0.0356868	0.785078	0.925508	0.131491	0.126657	0.999931	0.456737	1.11268e-05	0.000205101	0.213306	0.134293	0.368779	-0.116031	0.417271	0.736625	100.199	92.8748	97.8009	103.571	101.775	110.773	108.008	108.658	114.231	127.063	118.456	121.522	136.739	119.134	137.154	104.194	113.813	146.338	ATOZI1		protein_coding	ATOZI1; FUNCTIONS IN: molecular_function unknown; INVOLVED IN: response to reactive oxygen species, response to bacterium, response to ozone; LOCATED IN: mitochondrion, peroxisome, plastid, membrane; EXPRESSED IN: 25 plant structures; EXPRESSED DURING: 15 growth stages; CONTAINS InterPro DOMAIN/s: Protein of unknown function DUF1138 (InterPro:IPR009515); BEST Arabidopsis thaliana protein match is: Protein of unknown function (DUF1138) (TAIR:AT1G01170.2); Has 1807 Blast hits to 1807 proteins in 277 species: Archae - 0; Bacteria - 0; Metazoa - 736; Fungi - 347; Plants - 385; Viruses - 0; Other Eukaryotes - 339 (source: NCBI BLink).
AT1G51900	-0.196079	0.945859	1	1.63422	0.44372	0.620421	1.22924	0.563883	0.841161	-0.34272	0.916072	1	-2.81706	0.479127	1	-2.17335	0.324001	0.999931	-0.3976	0.812125	0.914279	-2.47476	0.535505	1	-4.24479	0.0986722	1	0.021359	0.078177	0	0	0	0.021358	0	0	0	0	0.028489	0.023122	0.03913	0	0.026566	0	0	0			protein_coding	Regulator of Vps4 activity in the MVB pathway protein; FUNCTIONS IN: molecular_function unknown; INVOLVED IN: biological_process unknown; LOCATED IN: mitochondrion; CONTAINS InterPro DOMAIN/s: Protein of unknown function DUF292, eukaryotic (InterPro:IPR005061); BEST Arabidopsis thaliana protein match is: Regulator of Vps4 activity in the MVB pathway protein (TAIR:AT2G14830.1); Has 11301 Blast hits to 8001 proteins in 660 species: Archae - 97; Bacteria - 956; Metazoa - 3829; Fungi - 697; Plants - 524; Viruses - 57; Other Eukaryotes - 5141 (source: NCBI BLink).
AT4G30330	0.19379	0.0556574	0.215867	-0.146266	0.163291	0.309392	0.0833308	0.54809	0.831651	-0.172715	0.28398	0.47627	-0.229829	0.112741	0.324567	0.177454	0.276448	0.999931	0.235326	0.104397	0.273999	-0.0570307	0.763198	0.905071	-0.118461	0.483494	0.783025	17.5441	16.7509	16.9678	18.059	15.8083	23.7542	18.3615	20.7191	18.766	23.5509	18.3789	20.5115	19.8485	18.0509	22.4494	15.9317	16.3235	21.7922			protein_coding	Small nuclear ribonucleoprotein family protein; CONTAINS InterPro DOMAIN/s: Like-Sm ribonucleoprotein (LSM) domain (InterPro:IPR001163), Like-Sm ribonucleoprotein (LSM) domain, eukaryotic/archaea-type (InterPro:IPR006649), Like-Sm ribonucleoprotein (LSM)-related domain (InterPro:IPR010920); BEST Arabidopsis thaliana protein match is: Small nuclear ribonucleoprotein family protein (TAIR:AT2G18740.1); Has 30201 Blast hits to 17322 proteins in 780 species: Archae - 12; Bacteria - 1396; Metazoa - 17338; Fungi - 3422; Plants - 5037; Viruses - 0; Other Eukaryotes - 2996 (source: NCBI BLink).
AT3G23120	-0.64448	0.00107411	0.0103103	-0.297171	0.255113	0.427165	-0.0985273	0.683241	0.89757	0.709232	0.0392038	0.113519	1.07923	8.68087e-05	0.00102429	0.372324	0.311472	0.999931	0.203122	0.464488	0.689105	0.367892	0.325758	0.606402	0.534267	0.0748483	0.292979	1.79853	1.26326	2.44149	1.27167	3.58866	2.14506	2.57112	1.25516	1.80982	1.40016	2.20232	1.63145	2.61357	2.78815	1.51931	4.47302	1.98912	1.94463	RLP38	receptor like protein 38	protein_coding	receptor like protein 38 (RLP38); FUNCTIONS IN: kinase activity; INVOLVED IN: signal transduction, defense response; LOCATED IN: endomembrane system; CONTAINS InterPro DOMAIN/s: Leucine-rich repeat-containing N-terminal domain, type 2 (InterPro:IPR013210), Leucine-rich repeat (InterPro:IPR001611); BEST Arabidopsis thaliana protein match is: receptor like protein 37 (TAIR:AT3G23110.1); Has 120242 Blast hits to 33265 proteins in 1172 species: Archae - 42; Bacteria - 8485; Metazoa - 29672; Fungi - 1389; Plants - 71311; Viruses - 22; Other Eukaryotes - 9321 (source: NCBI BLink).
AT2G17480	-0.342749	2.37395e-08	8.12189e-07	0.0905173	0.216265	0.379712	-0.126045	0.162429	0.475744	0.437	0.01427	0.0512713	0.24579	0.000401313	0.00387371	0.0158526	0.93093	0.999931	-0.210697	0.0296649	0.114316	-0.193348	0.293731	0.574529	0.0295127	0.760536	0.922774	25.9911	26.9495	30.0073	28.5155	33.974	20.2314	24.3632	19.6919	25.659	20.9078	26.138	20.6145	21.3754	23.4308	25.5732	25.3879	22.5754	24.5771	MLO8	MILDEW RESISTANCE LOCUS O 8	protein_coding	MILDEW RESISTANCE LOCUS O 8 (MLO8); FUNCTIONS IN: calmodulin binding; INVOLVED IN: cell death, defense response; LOCATED IN: plasma membrane; EXPRESSED IN: 25 plant structures; EXPRESSED DURING: 14 growth stages; CONTAINS InterPro DOMAIN/s: Mlo-related protein (InterPro:IPR004326); BEST Arabidopsis thaliana protein match is: Seven transmembrane MLO family protein (TAIR:AT5G65970.1); Has 544 Blast hits to 526 proteins in 58 species: Archae - 0; Bacteria - 0; Metazoa - 0; Fungi - 0; Plants - 539; Viruses - 0; Other Eukaryotes - 5 (source: NCBI BLink).
AT1G48480	0.0461812	0.489542	0.759145	-0.222346	0.000477642	0.00266406	0.00651076	0.926807	0.985361	-0.312724	0.00268815	0.0130718	-0.0672536	0.392397	0.673538	-0.0339648	0.745489	0.999931	0.234566	0.00194584	0.0143682	0.244953	0.0281504	0.131345	-0.0270843	0.740438	0.915566	36.3627	38.3639	37.2685	32.2479	35.4423	40.8458	41.0746	45.9687	42.5719	42.3969	44.2077	46.1186	44.3945	43.0836	42.8196	41.6907	40.6787	45.0131	RKL1	receptor-like kinase 1	protein_coding	receptor-like kinase 1 (RKL1); FUNCTIONS IN: protein serine/threonine kinase activity, kinase activity, ATP binding; INVOLVED IN: transmembrane receptor protein tyrosine kinase signaling pathway, protein amino acid phosphorylation; LOCATED IN: plasma membrane; EXPRESSED IN: 23 plant structures; EXPRESSED DURING: 13 growth stages; CONTAINS InterPro DOMAIN/s: Protein kinase, ATP binding site (InterPro:IPR017441), Protein kinase, catalytic domain (InterPro:IPR000719), Serine/threonine-protein kinase domain (InterPro:IPR002290), Leucine-rich repeat-containing N-terminal domain, type 2 (InterPro:IPR013210), Leucine-rich repeat (InterPro:IPR001611), Tyrosine-protein kinase, catalytic domain (InterPro:IPR020635), Serine/threonine-protein kinase-like domain (InterPro:IPR017442), Protein kinase-like domain (InterPro:IPR011009); BEST Arabidopsis thaliana protein match is: receptor-like kinase 902 (TAIR:AT3G17840.1); Has 150712 Blast hits to 111636 proteins in 3789 species: Archae - 114; Bacteria - 11711; Metazoa - 42617; Fungi - 8101; Plants - 71209; Viruses - 324; Other Eukaryotes - 16636 (source: NCBI BLink).
AT5G53770	0.088112	0.336871	0.636659	-0.0908138	0.361933	0.542365	-0.0980558	0.345373	0.690178	-0.248973	0.00538493	0.0232844	-0.164476	0.0627948	0.219053	-0.0596578	0.544004	0.999931	-0.00176722	0.985198	0.993865	0.0833787	0.432117	0.701067	0.0222679	0.824635	0.947672	10.7378	11.08	11.0747	9.98139	10.2264	11.0819	12.0415	12.1493	11.4557	12.1385	10.7194	12.8181	10.9852	10.6063	10.1282	11.9201	10.7613	10.9735			protein_coding	Nucleotidyltransferase family protein; FUNCTIONS IN: nucleic acid binding, nucleotidyltransferase activity; INVOLVED IN: biological_process unknown; LOCATED IN: cellular_component unknown; EXPRESSED IN: 6 plant structures; EXPRESSED DURING: 4 anthesis, F mature embryo stage, petal differentiation and expansion stage, E expanded cotyledon stage, D bilateral stage; CONTAINS InterPro DOMAIN/s: Nucleotidyl transferase domain (InterPro:IPR002934), PAP/25A-associated (InterPro:IPR002058); BEST Arabidopsis thaliana protein match is: Nucleotidyltransferase family protein (TAIR:AT4G00060.1); Has 30201 Blast hits to 17322 proteins in 780 species: Archae - 12; Bacteria - 1396; Metazoa - 17338; Fungi - 3422; Plants - 5037; Viruses - 0; Other Eukaryotes - 2996 (source: NCBI BLink).
AT1G65320	-0.0824485	0.285943	0.585896	0.268508	0.00165147	0.00769724	0.113837	0.183652	0.504616	0.364067	0.000159025	0.00116709	0.0489745	0.59695	0.824519	0.0231814	0.822235	0.999931	-0.149085	0.0999843	0.266694	-0.315988	0.00570103	0.0405631	-0.146744	0.142479	0.42897	17.9111	18.2125	20.4708	18.6108	17.3836	21.0316	14.683	14.4236	15.0269	14.381	16.2323	15.4009	17.2326	14.1496	16.2824	16.8613	15.9792	15.2739	CBSX6	CBS domain containing protein 6	protein_coding	Cystathionine beta-synthase (CBS) family protein; FUNCTIONS IN: molecular_function unknown; INVOLVED IN: biological_process unknown; LOCATED IN: vacuole; EXPRESSED IN: cultured cell; CONTAINS InterPro DOMAIN/s: Cystathionine beta-synthase, core (InterPro:IPR000644); BEST Arabidopsis thaliana protein match is: CBS domain-containing protein (TAIR:AT5G53750.1); Has 145 Blast hits to 144 proteins in 16 species: Archae - 0; Bacteria - 0; Metazoa - 1; Fungi - 0; Plants - 144; Viruses - 0; Other Eukaryotes - 0 (source: NCBI BLink).
AT5G09620	-0.0656654	0.310385	0.611452	0.0734305	0.396655	0.576491	-0.0777602	0.265771	0.608047	0.217537	0.00662205	0.0276375	0.175718	0.023689	0.108689	0.0889268	0.381787	0.999931	-0.145757	0.0894782	0.247025	-0.0432639	0.662964	0.854846	0.188359	0.0239827	0.136491	38.0184	43.4063	47.0709	45.127	47.0001	42.9929	40.4162	36.9279	38.3273	38.6328	40.5371	40.5974	37.4809	42.3768	38.1118	48.1356	36.9544	42.1936			protein_coding	Octicosapeptide/Phox/Bem1p family protein; FUNCTIONS IN: molecular_function unknown; INVOLVED IN: biological_process unknown; LOCATED IN: cellular_component unknown; EXPRESSED IN: 23 plant structures; EXPRESSED DURING: 13 growth stages; CONTAINS InterPro DOMAIN/s: Octicosapeptide/Phox/Bem1p (InterPro:IPR000270); BEST Arabidopsis thaliana protein match is: Octicosapeptide/Phox/Bem1p family protein (TAIR:AT5G64430.1); Has 18668 Blast hits to 11149 proteins in 562 species: Archae - 0; Bacteria - 597; Metazoa - 7421; Fungi - 2059; Plants - 1927; Viruses - 138; Other Eukaryotes - 6526 (source: NCBI BLink).
AT2G07717	-0.279243	0.378368	0.673054	-0.24601	0.422436	0.601457	-0.505811	0.124079	0.410783	0.0552661	0.874122	0.937152	0.0241283	0.948624	0.983868	0.0343129	0.919922	0.999931	-0.254206	0.449743	0.676977	-0.032647	0.935055	0.976066	0.251665	0.512676	0.803586	0.84636	0.740182	0.735924	0.913208	0.869869	0.571666	0.688986	0.921859	1.07914	0.605886	0.958257	0.733588	0.757015	0.484481	0.499777	0.815592	0.644281	1.04613			pseudogene	pseudogene, similar to NADH-ubiquinone oxidoreductase chain 4 (EC 1.6.5.3). (Field mustard), blastp match of 99% identity and 2.0e-226 P-value to SP|Q04050|NU4M_BRACM NADH-ubiquinone oxidoreductase chain 4 (EC 1.6.5.3). (Field mustard) {Brassica campestris}
AT5G08340	0.0983701	0.329883	0.630328	-0.0125846	0.910938	0.955144	-0.0532797	0.690349	0.900614	-0.263466	0.0435781	0.122933	-0.304422	0.00418399	0.0280336	-0.141603	0.31188	0.999931	-0.0350589	0.774033	0.893382	-0.0419658	0.787678	0.916405	-0.152877	0.268995	0.602348	8.52571	7.85394	8.1066	8.81559	6.98337	6.65608	7.00788	8.89	8.3755	8.63938	9.02962	8.83715	7.2224	7.43876	7.36383	6.56442	8.85562	7.94866			protein_coding	Nucleotidylyl transferase superfamily protein; FUNCTIONS IN: FMN adenylyltransferase activity; INVOLVED IN: riboflavin biosynthetic process; LOCATED IN: cellular_component unknown; EXPRESSED IN: 22 plant structures; EXPRESSED DURING: 14 growth stages; CONTAINS InterPro DOMAIN/s: Rossmann-like alpha/beta/alpha sandwich fold (InterPro:IPR014729), FAD synthetase (InterPro:IPR015864); BEST Arabidopsis thaliana protein match is: Nucleotidylyl transferase superfamily protein (TAIR:AT5G23330.1); Has 30201 Blast hits to 17322 proteins in 780 species: Archae - 12; Bacteria - 1396; Metazoa - 17338; Fungi - 3422; Plants - 5037; Viruses - 0; Other Eukaryotes - 2996 (source: NCBI BLink).
AT5G20350	-0.18671	0.00454285	0.0332069	0.0361012	0.698737	0.823073	-0.0980982	0.275919	0.619596	0.250883	0.0016429	0.0086309	0.0641266	0.360747	0.644245	0.0390447	0.716157	0.999931	-0.128785	0.211917	0.434206	-0.188241	0.0510761	0.197607	-0.0239626	0.803332	0.940344	39.3092	41.1375	49.3143	46.2678	44.0122	41.5281	38.1252	37.088	42.2584	36.9025	43.2843	36.6733	37.408	38.1211	35.8477	41.5849	41.7368	37.3402	TIP1	TIP GROWTH DEFECTIVE 1	protein_coding	TIP GROWTH DEFECTIVE 1 (TIP1); FUNCTIONS IN: acyl binding, S-acyltransferase activity; INVOLVED IN: response to salt stress, cell tip growth; EXPRESSED IN: 28 plant structures; EXPRESSED DURING: 15 growth stages; CONTAINS InterPro DOMAIN/s: Zinc finger, DHHC-type (InterPro:IPR001594), Ankyrin repeat-containing domain (InterPro:IPR020683), Ankyrin repeat (InterPro:IPR002110); BEST Arabidopsis thaliana protein match is: Ankyrin repeat family protein with DHHC zinc finger domain (TAIR:AT2G14255.1); Has 74376 Blast hits to 32836 proteins in 1312 species: Archae - 100; Bacteria - 6632; Metazoa - 35576; Fungi - 7192; Plants - 4422; Viruses - 788; Other Eukaryotes - 19666 (source: NCBI BLink).
AT4G14240	0.488526	1.23307e-07	3.58642e-06	0.416226	3.31541e-05	0.000261981	0.37498	0.000114257	0.00220246	0.0200489	0.873461	0.936872	0.181888	0.109331	0.318523	0.102128	0.423799	0.999931	-0.0356797	0.694374	0.846623	0.160938	0.273266	0.553432	0.296324	0.0128322	0.0856415	20.6481	19.8128	20.2781	20.0355	18.5928	25.6046	15.5362	22.174	13.6934	20.8211	14.7227	20.0295	19.7967	22.6922	18.3777	28.7135	18.7958	22.0036			protein_coding	CONTAINS InterPro DOMAIN/s: Protein of unknown function DUF21 (InterPro:IPR002550), Cystathionine beta-synthase, core (InterPro:IPR000644); BEST Arabidopsis thaliana protein match is: CBS domain-containing protein with a domain of unknown function (DUF21) (TAIR:AT4G14230.1); Has 30201 Blast hits to 17322 proteins in 780 species: Archae - 12; Bacteria - 1396; Metazoa - 17338; Fungi - 3422; Plants - 5037; Viruses - 0; Other Eukaryotes - 2996 (source: NCBI BLink).
ATCG00240	-0.384046	0.46645	0.741734	-0.151991	0.770923	0.871254	0.0616999	0.9009	0.976793	0.29349	0.576684	0.745529	0.134199	0.803871	0.934133	0.0713126	0.892525	0.999931	0.218865	0.669055	0.831779	-0.16075	0.766182	0.906505	-0.311737	0.533092	0.815954	4.66515	3.72246	3.95441	5.01041	4.07295	3.75238	5.73329	2.69612	3.31153	3.32128	4.23977	4.10139	5.06469	4.69449	4.20102	3.29881	4.52924	3.62794	TRNY		pre_trna	tRNA-Tyr,anticodon:GTA
AT5G22880	-0.114102	0.367448	0.663594	-0.237825	0.115048	0.239342	0.143045	0.336069	0.68182	-0.080803	0.514461	0.696966	0.098696	0.479865	0.743041	0.0516289	0.718731	0.999931	0.386117	0.00161185	0.0123636	0.179628	0.304205	0.584894	-0.158755	0.308661	0.644124	92.0724	104.876	84.1549	95.0845	80.6045	114.059	127.983	96.6928	90.4622	100.87	105.333	108.045	134.62	101.844	111.242	92.5855	110.916	136.031	HTB2	histone B2	protein_coding	histone B2 (HTB2); FUNCTIONS IN: DNA binding; INVOLVED IN: nucleosome assembly; LOCATED IN: nucleolus, nucleus; EXPRESSED IN: 22 plant structures; EXPRESSED DURING: 13 growth stages; CONTAINS InterPro DOMAIN/s: Histone H2B (InterPro:IPR000558), Histone-fold (InterPro:IPR009072), Histone core (InterPro:IPR007125); BEST Arabidopsis thaliana protein match is: Histone superfamily protein (TAIR:AT3G45980.1); Has 1807 Blast hits to 1807 proteins in 277 species: Archae - 0; Bacteria - 0; Metazoa - 736; Fungi - 347; Plants - 385; Viruses - 0; Other Eukaryotes - 339 (source: NCBI BLink).
AT5G06165	1.29731	0.561982	0.805893	0.786366	0.823681	0.902301	1.32259	0.552253	0.833982	0.272132	0.52817	0.709261	0.179006	0.69908	0.884231	0.810352	0.390302	0.999931	0.548501	0.551903	0.755451	-0.0937842	0.836314	0.936213	0.163968	0.713918	0.904074	0.486283	0.684333	0	0.5966	0.648507	0.857341	0	0.534021	0.684447	0.432387	0	0.753519	0.646866	0.596109	0.557341	0.464558	0.48054	0.908169			other_rna
AT2G30860	0.0242594	0.661252	0.862561	0.107625	0.116981	0.242214	0.188093	0.0762437	0.309418	0.191835	0.00247181	0.0121652	0.165116	0.190007	0.447425	0.118778	0.119816	0.999931	0.0863119	0.415295	0.648007	-0.0272413	0.848768	0.941944	0.00154389	0.991712	0.997757	855.047	899.952	851.593	966.037	884.397	956.672	800.132	823.985	765.175	811.655	816.132	817.617	966.926	906.603	956.008	770.165	763.684	1101.84	GSTF9	glutathione S-transferase PHI 9	protein_coding	glutathione S-transferase PHI 9 (GSTF9); FUNCTIONS IN: glutathione transferase activity, glutathione peroxidase activity, copper ion binding, glutathione binding; INVOLVED IN: response to cadmium ion, response to zinc ion, defense response to bacterium, toxin catabolic process, defense response; LOCATED IN: in 7 components; EXPRESSED IN: 29 plant structures; EXPRESSED DURING: 14 growth stages; CONTAINS InterPro DOMAIN/s: Thioredoxin fold (InterPro:IPR012335), Glutathione S-transferase, C-terminal (InterPro:IPR004046), Glutathione S-transferase, C-terminal-like (InterPro:IPR010987), Glutathione S-transferase/chloride channel, C-terminal (InterPro:IPR017933), Glutathione S-transferase, N-terminal (InterPro:IPR004045), Thioredoxin-like fold (InterPro:IPR012336); BEST Arabidopsis thaliana protein match is: glutathione S-transferase PHI 10 (TAIR:AT2G30870.1); Has 15708 Blast hits to 15682 proteins in 1454 species: Archae - 0; Bacteria - 8375; Metazoa - 2291; Fungi - 944; Plants - 1150; Viruses - 0; Other Eukaryotes - 2948 (source: NCBI BLink).
AT1G01390	0.381334	0.0225329	0.114377	0.323063	0.141973	0.279907	0.252528	0.152981	0.460883	-0.0430803	0.835831	0.917351	-0.308902	0.0912513	0.283055	0.0240182	0.921919	0.999931	-0.0649405	0.751817	0.880946	-0.266306	0.257139	0.535513	-0.179824	0.343586	0.67754	3.17487	3.45382	2.3147	2.35553	2.79432	3.87409	2.62539	2.98809	2.09069	2.89358	2.25724	3.4222	3.02469	2.01357	2.65952	2.97215	2.63957	2.59122			protein_coding	UDP-Glycosyltransferase superfamily protein; FUNCTIONS IN: UDP-glycosyltransferase activity, transferase activity, transferring glycosyl groups; INVOLVED IN: metabolic process; EXPRESSED IN: 7 plant structures; EXPRESSED DURING: 9 growth stages; CONTAINS InterPro DOMAIN/s: UDP-glucuronosyl/UDP-glucosyltransferase (InterPro:IPR002213); BEST Arabidopsis thaliana protein match is: UDP-glucosyl transferase 72B3 (TAIR:AT1G01420.1); Has 7970 Blast hits to 7908 proteins in 429 species: Archae - 0; Bacteria - 359; Metazoa - 2438; Fungi - 37; Plants - 5024; Viruses - 48; Other Eukaryotes - 64 (source: NCBI BLink).
AT1G34020	0.164207	0.0416425	0.177038	0.186408	0.0817423	0.185025	0.0779261	0.411929	0.741972	0.00843445	0.921896	0.963494	0.111705	0.193589	0.451873	-0.00311658	0.977736	0.999931	-0.102799	0.348813	0.586693	0.102159	0.320463	0.601017	0.198611	0.0442722	0.208874	17.8829	15.7145	18.4978	16.5853	16.7831	18.3204	15.3753	16.7773	14.0283	17.4207	14.599	16.7674	15.8856	17.1888	15.9799	19.9499	14.987	18.0011			protein_coding	Nucleotide-sugar transporter family protein; LOCATED IN: plasma membrane, membrane; EXPRESSED IN: 22 plant structures; EXPRESSED DURING: 13 growth stages; CONTAINS InterPro DOMAIN/s: Protein of unknown function DUF250 (InterPro:IPR004853); BEST Arabidopsis thaliana protein match is: Nucleotide-sugar transporter family protein (TAIR:AT4G09810.1); Has 1634 Blast hits to 1631 proteins in 184 species: Archae - 0; Bacteria - 8; Metazoa - 360; Fungi - 216; Plants - 891; Viruses - 0; Other Eukaryotes - 159 (source: NCBI BLink).
AT1G55475	-0.205862	0.0786929	0.274218	0.00589814	0.960221	0.978378	-0.0303439	0.806404	0.94633	0.352737	0.00273835	0.0132573	-0.0684223	0.585907	0.817965	0.151409	0.212703	0.999931	-0.0308739	0.804134	0.909957	-0.422202	0.00139407	0.0138161	-0.243709	0.0619237	0.260104	5.7556	6.45279	6.02083	6.22043	6.69613	6.65594	6.2021	5.30872	5.84795	4.79767	5.51939	5.23732	5.84464	4.93333	5.20838	4.8253	5.96374	5.25678			protein_coding	unknown protein; FUNCTIONS IN: molecular_function unknown; INVOLVED IN: biological_process unknown; LOCATED IN: endomembrane system; BEST Arabidopsis thaliana protein match is: unknown protein (TAIR:AT3G13480.1); Has 35333 Blast hits to 34131 proteins in 2444 species: Archae - 798; Bacteria - 22429; Metazoa - 974; Fungi - 991; Plants - 531; Viruses - 0; Other Eukaryotes - 9610 (source: NCBI BLink).
AT2G47000	-0.28442	0.000290393	0.00345982	-0.480422	0.000124504	0.00083486	-0.18715	0.0817825	0.322441	-0.211591	0.0417848	0.119189	0.0604216	0.409245	0.688694	-0.0057498	0.967798	0.999931	0.299068	0.0214729	0.0898352	0.27157	0.0209719	0.107062	-0.0360932	0.729095	0.910494	24.3004	32.0476	35.117	28.8194	26.8145	34.8462	36.8041	33.4918	41.9662	35.5048	45.3651	34.8595	36.4804	37.2088	40.1259	34.7518	32.2221	37.5417	ABCB4	ATP-binding cassette B4	protein_coding	ATP binding cassette subfamily B4 (ABCB4); FUNCTIONS IN: xenobiotic-transporting ATPase activity, ATPase activity, coupled to transmembrane movement of substances; INVOLVED IN: in 8 processes; LOCATED IN: plasma membrane, membrane; EXPRESSED IN: 14 plant structures; EXPRESSED DURING: 4 anthesis, petal differentiation and expansion stage; CONTAINS InterPro DOMAIN/s: ATPase, AAA+ type, core (InterPro:IPR003593), ABC transporter-like (InterPro:IPR003439), ABC transporter, transmembrane domain, type 1 (InterPro:IPR011527), ABC transporter integral membrane type 1 (InterPro:IPR017940), ABC transporter, transmembrane domain (InterPro:IPR001140), ABC transporter, conserved site (InterPro:IPR017871); BEST Arabidopsis thaliana protein match is: P-glycoprotein 21 (TAIR:AT3G62150.1); Has 844144 Blast hits to 390751 proteins in 4168 species: Archae - 14748; Bacteria - 659498; Metazoa - 17847; Fungi - 13026; Plants - 10001; Viruses - 45; Other Eukaryotes - 128979 (source: NCBI BLink).
AT5G66070	-0.536904	3.80031e-05	0.000607515	-0.150784	0.304747	0.48333	0.230126	0.249067	0.589727	0.342623	0.107688	0.241316	-0.341302	0.00937273	0.0530824	-0.0325642	0.881355	0.999931	0.387115	0.0619538	0.192136	-0.685661	0.000975231	0.0103982	-1.10814	3.73635e-08	1.13929e-06	14.6683	15.9561	12.057	18.3391	11.3875	11.155	13.622	8.91163	16.7162	12.0623	15.6262	11.7299	12.2039	8.54154	21.9318	8.66004	19.4929	8.38219			protein_coding	RING/U-box superfamily protein; FUNCTIONS IN: zinc ion binding; INVOLVED IN: response to chitin; EXPRESSED IN: 23 plant structures; EXPRESSED DURING: 15 growth stages; CONTAINS InterPro DOMAIN/s: Zinc finger, RING-type (InterPro:IPR001841), Zinc finger, C3HC4 RING-type (InterPro:IPR018957); BEST Arabidopsis thaliana protein match is: NEP-interacting protein 2 (TAIR:AT2G17730.1); Has 1807 Blast hits to 1807 proteins in 277 species: Archae - 0; Bacteria - 0; Metazoa - 736; Fungi - 347; Plants - 385; Viruses - 0; Other Eukaryotes - 339 (source: NCBI BLink).
AT1G18000	-0.0442101	0.612735	0.834801	0.0744882	0.510279	0.679751	0.222431	0.0219538	0.139721	0.0698625	0.609689	0.770806	-0.794848	3.18881e-16	1.53691e-14	-0.0378514	0.807392	0.999931	0.15356	0.185436	0.398776	-0.866419	1.40488e-08	6.33007e-07	-1.0611	3.50027e-23	5.42305e-21	8.63777	10.9752	10.0924	10.9509	9.49364	8.14561	9.16677	9.05477	9.47297	9.03935	8.90756	9.14153	10.0335	5.15101	10.8491	5.43866	11.1509	5.28246			protein_coding	Major facilitator superfamily protein; FUNCTIONS IN: molecular_function unknown; INVOLVED IN: transmembrane transport; LOCATED IN: cellular_component unknown; CONTAINS InterPro DOMAIN/s: Major facilitator superfamily MFS-1 (InterPro:IPR011701), Major facilitator superfamily, general substrate transporter (InterPro:IPR016196); BEST Arabidopsis thaliana protein match is: Major facilitator superfamily protein (TAIR:AT1G18010.1); Has 758 Blast hits to 750 proteins in 174 species: Archae - 0; Bacteria - 91; Metazoa - 141; Fungi - 422; Plants - 82; Viruses - 0; Other Eukaryotes - 22 (source: NCBI BLink).
AT4G15310	-0.455992	0.715386	1	-5.00281	0.0327271	0.0905262	1.57775	0.0904715	0.342451	0.371372	0.778858	0.883933	1.4887	0.0773997	0.252087	4.93153	0.0424776	0.948303	6.58373	5.84126e-06	0.000119519	1.12586	0.295816	0.576616	-0.541074	0.381825	0.709962	0	0	0	0	0.070549	0.109466	0	0.062019	0.069054	0.026944	0.127128	0.056298	0.152784	0.171535	0.171327	0.082065	0.252155	0.139719	CYP702A3	cytochrome P450, family 702, subfamily A, polypeptide 3	protein_coding	cytochrome P450, family 702, subfamily A, polypeptide 3 (CYP702A3); FUNCTIONS IN: electron carrier activity, monooxygenase activity, iron ion binding, heme binding; LOCATED IN: endomembrane system; CONTAINS InterPro DOMAIN/s: Cytochrome P450 (InterPro:IPR001128), Cytochrome P450, E-class, group IV (InterPro:IPR002403), Cytochrome P450, conserved site (InterPro:IPR017972); BEST Arabidopsis thaliana protein match is: cytochrome P450, family 702, subfamily A, polypeptide 2 (TAIR:AT4G15300.1); Has 23641 Blast hits to 23593 proteins in 1422 species: Archae - 48; Bacteria - 3254; Metazoa - 9876; Fungi - 3216; Plants - 6409; Viruses - 3; Other Eukaryotes - 835 (source: NCBI BLink).
AT4G01220	0.0822327	0.346737	0.645176	-0.120905	0.322809	0.5014	-0.169635	0.0963028	0.35415	-0.246802	0.0118927	0.0442694	-0.0499964	0.636067	0.849268	-0.0326573	0.80632	0.999931	-0.0433833	0.741981	0.8746	0.195591	0.10757	0.323347	0.202113	0.0865969	0.320733	10.2195	8.54699	11.0078	9.58456	9.82924	9.39417	10.4451	11.5117	10.6136	10.8242	10.5612	11.7696	9.73093	10.1383	8.64542	11.2121	9.6435	12.0551	MGP4	male gametophyte defective 4	protein_coding	Nucleotide-diphospho-sugar transferase family protein; FUNCTIONS IN: molecular_function unknown; INVOLVED IN: biological_process unknown; LOCATED IN: endoplasmic reticulum; EXPRESSED IN: 22 plant structures; EXPRESSED DURING: 13 growth stages; CONTAINS InterPro DOMAIN/s: Reticulon (InterPro:IPR003388), Nucleotide-diphospho-sugar transferase, predicted (InterPro:IPR005069); BEST Arabidopsis thaliana protein match is: rhamnogalacturonan xylosyltransferase 2 (TAIR:AT4G01750.1); Has 332 Blast hits to 328 proteins in 29 species: Archae - 0; Bacteria - 0; Metazoa - 2; Fungi - 0; Plants - 300; Viruses - 0; Other Eukaryotes - 30 (source: NCBI BLink).
AT3G57570	-0.104169	0.177989	0.451023	0.281479	0.00378669	0.0154545	0.0411032	0.586686	0.852767	0.280046	0.00140341	0.00755565	0.0936948	0.466084	0.733927	-0.0948595	0.387931	0.999931	-0.234792	0.018864	0.0814305	-0.188348	0.177739	0.434394	-0.0508253	0.702551	0.897667	10.5963	11.6392	13.3729	10.7173	11.3657	10.9201	9.32926	8.82053	9.91433	8.69833	9.9144	9.66315	10.1359	9.95656	10.0862	11.6826	9.64267	8.13331			protein_coding	ARM repeat superfamily protein; FUNCTIONS IN: binding; INVOLVED IN: biological_process unknown; LOCATED IN: cellular_component unknown; EXPRESSED IN: 22 plant structures; EXPRESSED DURING: 11 growth stages; CONTAINS InterPro DOMAIN/s: Armadillo-type fold (InterPro:IPR016024); Has 48 Blast hits to 42 proteins in 22 species: Archae - 0; Bacteria - 2; Metazoa - 0; Fungi - 0; Plants - 35; Viruses - 0; Other Eukaryotes - 11 (source: NCBI BLink).
AT3G57765	-0.652637	0.276635	0.577236	-0.153953	0.795299	0.885062	0.179841	0.753396	0.926191	0.25746	0.628762	0.783971	0.804767	0.135875	0.364698	-0.228382	0.656627	0.999931	0.342033	0.51082	0.723753	0.549241	0.276895	0.557435	-0.0271179	0.95729	0.98849	1.08492	0.849338	0.427619	0.483671	0.640141	0.893395	0.346127	0.610947	1.47508	0.811112	0.80396	0.279608	1.51786	0.728113	0.590168	0.654344	0.80638	1.6075	U2.3	U2 small nucleolar RNA3	small_nuclear_rna	gi|17662|emb|X06474.1|ATU23 Arabidopsis thaliana U2 RNA gene (U2.3)
AT1G61224	0.652741	0.511977	1	0.191293	0.837958	0.91037	0.037376	0.967641	0.993135	-0.87663	0.450798	0.643298	-0.154438	0.877465	0.963209	-0.402428	0.71667	0.999931	-0.148914	0.877959	0.947632	0.720403	0.508871	0.757259	0.460612	0.617608	1	0.264097	0.687908	0.640933	0.693153	0.457643	0.017484	0.54126	0.033911	0.464211	1.247	0.347045	0.937001	0.633648	0.835613	0.309047	0.207119	0.39239	0.962854	MIR842A	microRNA842A	mirna
AT3G27450	0.53006	0.814855	1	1.82341	0.277843	0.453652	1.3039	0.540082	0.826825	1.42709	0.39719	0.5957	-0.343353	0.879642	0.963316	0.153081	0.908975	0.999931	-0.514661	0.703875	0.852381	-1.77972	0.379776	0.657141	-1.11198	0.595358	1	0.227582	0.169537	0.043404	0	0.292727	0.215074	0	0	0.129063	0.045712	0	0.129683	0	0	0.112368	0.14242	0.186268	0			pseudogene	pseudogene, 40S ribosomal protein S21 (RPS21A), similar to 40S ribosomal subunit protein S21 GB:CAA70852 (Zea mays); contains Pfam profile: PF01249 ribosomal protein S21e; can not identify a start codon for an ORF; blastp match of 81% identity and 4.5e-23 P-value to GP|1707868|emb|CAA70852.1||Y09636 40S ribosomal subunit protein S21 {Zea mays}
AT3G13405	0.135414	0.835954	1	-0.54834	0.492152	0.664631	-0.662522	0.381689	0.719478	0.305108	0.635603	0.788997	-0.661273	0.373829	0.656698	1.00194	0.204643	0.999931	-0.1072	0.906989	0.960907	-0.9677	0.205882	0.47235	0.138047	0.871669	1	0.253312	0.754336	0.711733	0.871456	1.56782	0.922176	0.690413	0.745605	1.01847	1.12704	0.697101	0.841908	0.629314	0.461606	0.492067	0.335122	0.345861	0.863019	MIR169A	microRNA169A	mirna
AT3G21870	-0.330825	0.128019	0.372633	-0.129592	0.574704	0.732015	0.161639	0.5093	0.809619	0.0453723	0.796271	0.894353	-0.286203	0.164388	0.409538	-0.145962	0.426256	0.999931	0.295859	0.165103	0.370265	-0.333679	0.0950512	0.29994	-0.778442	0.000807265	0.00928314	17.8241	18.3973	12.9428	13.1274	16.3264	14.6691	23.4983	15.9822	14.2765	11.163	14.7581	15.5305	21.6274	12.1576	13.7687	14.6069	23.3502	8.71092	CYCP2;1	cyclin p2;1	protein_coding	cyclin p2;1 (CYCP2;1); CONTAINS InterPro DOMAIN/s: Negative regulatory factor PREG (InterPro:IPR012389), Cyclin-like (InterPro:IPR011028), Cyclin-related 2 (InterPro:IPR013922), Cyclin (InterPro:IPR006670); BEST Arabidopsis thaliana protein match is: cyclin p4;1 (TAIR:AT2G44740.1); Has 1311 Blast hits to 1303 proteins in 220 species: Archae - 0; Bacteria - 18; Metazoa - 222; Fungi - 576; Plants - 231; Viruses - 0; Other Eukaryotes - 264 (source: NCBI BLink).
AT1G12300	0.0199312	0.905605	0.969295	0.0987854	0.556442	0.717804	0.00109092	0.995326	0.998118	0.0172772	0.92374	0.964153	0.111148	0.459814	0.729807	-0.0520899	0.768719	0.999931	-0.0923056	0.59913	0.787079	0.0939659	0.586096	0.810747	0.130102	0.440743	0.753715	1.94629	1.97872	1.77802	1.54914	1.79299	2.12407	1.97261	1.80751	1.63622	1.5758	1.59033	2.00538	1.41837	1.89138	1.88047	1.95954	1.90041	2.03633			protein_coding	Tetratricopeptide repeat (TPR)-like superfamily protein; INVOLVED IN: biological_process unknown; LOCATED IN: mitochondrion; CONTAINS InterPro DOMAIN/s: Pentatricopeptide repeat (InterPro:IPR002885); BEST Arabidopsis thaliana protein match is: Pentatricopeptide repeat (PPR) superfamily protein (TAIR:AT1G12775.1); Has 69404 Blast hits to 15469 proteins in 318 species: Archae - 6; Bacteria - 74; Metazoa - 1057; Fungi - 1243; Plants - 64555; Viruses - 0; Other Eukaryotes - 2469 (source: NCBI BLink).
AT1G37010	1.02168	0.695757	1	1.64933	0.503148	1	0.552607	0.870239	1	-0.0405121	0.987473	1	0.426118	0.858133	0.957175	-0.649982	0.788036	0.999931	-1.09637	0.648119	1	0.453952	0.877801	0.952961	0.898641	0.755595	1	0	0.156873	0.227634	0	0.235731	0	0	0.180959	0.096757	0	0	0.060948	0	0	0	0.38158	0.195086	0			protein_coding	BEST Arabidopsis thaliana protein match is: spindle pole body component 98 (TAIR:AT5G06680.1); Has 15 Blast hits to 15 proteins in 5 species: Archae - 0; Bacteria - 0; Metazoa - 0; Fungi - 0; Plants - 15; Viruses - 0; Other Eukaryotes - 0 (source: NCBI BLink).
AT4G03020	-0.0118554	0.845226	0.94659	0.531994	2.66499e-13	9.31415e-12	0.38462	1.96844e-08	9.28506e-07	0.55333	3.5803e-13	1.30232e-11	0.565346	2.55584e-19	1.54122e-17	0.0200872	0.815026	0.999931	-0.141787	0.0655561	0.199995	0.011066	0.895215	0.958772	0.169374	0.0193099	0.116183	83.2173	78.4724	87.3416	84.8228	76.8439	88.5872	55.2296	54.5593	58.2258	59.4691	55.3903	56.4943	71.8069	84.7994	71.5424	85.6059	75.8693	84.6973			protein_coding	transducin family protein / WD-40 repeat family protein; CONTAINS InterPro DOMAIN/s: WD40 repeat 2 (InterPro:IPR019782), WD40 repeat (InterPro:IPR001680), WD repeat protein 23 (InterPro:IPR017399), G-protein beta WD-40 repeat, region (InterPro:IPR020472), WD40 repeat-like-containing domain (InterPro:IPR011046), WD40-repeat-containing domain (InterPro:IPR017986), WD40/YVTN repeat-like-containing domain (InterPro:IPR015943), WD40 repeat, subgroup (InterPro:IPR019781); BEST Arabidopsis thaliana protein match is: Transducin/WD40 repeat-like superfamily protein (TAIR:AT2G43770.1); Has 30201 Blast hits to 17322 proteins in 780 species: Archae - 12; Bacteria - 1396; Metazoa - 17338; Fungi - 3422; Plants - 5037; Viruses - 0; Other Eukaryotes - 2996 (source: NCBI BLink).
AT3G30213	0	1	1	5.5139	0.00206049	0.00929539	5.50913	0.000644367	0.00948119	4.22516	0.0462856	0.128562	6.03261	5.34957e-05	0.000665733	-1.28363	0.244647	0.999931	0.00513339	0.995559	0.998036	1.80703	0.0406006	0.169146	0.513873	0.462151	0.769133	0.096844	0.01079	0.062673	0.023513	0.032768	0.013118	0	0	0	0	0	0	0.034807	0.106196	0.063971	0.091019	0.063995	0.054326			transposable_element_gene	gypsy-like retrotransposon family (Athila), has a 3.2e-53 P-value blast match to GB:CAA57397 Athila ORF 1 (Arabidopsis thaliana)
AT4G31350	0.102221	0.297553	0.59818	0.26173	0.00674898	0.0250106	0.102801	0.288414	0.634013	0.212074	0.142928	0.294993	0.112353	0.299177	0.582701	0.061763	0.661799	0.999931	-0.153402	0.0659477	0.200834	-0.100122	0.51688	0.763085	0.112349	0.299353	0.63463	16.6895	17.2428	16.951	16.1839	15.2514	21.5808	14.8231	13.9449	13.8414	15.0626	13.1008	16.6196	14.9999	15.7255	14.502	18.9786	15.2504	15.7567			protein_coding	Core-2/I-branching beta-1,6-N-acetylglucosaminyltransferase family protein; CONTAINS InterPro DOMAIN/s: Core-2/I-Branching enzyme (InterPro:IPR021141); BEST Arabidopsis thaliana protein match is: Core-2/I-branching beta-1,6-N-acetylglucosaminyltransferase family protein (TAIR:AT2G19160.1); Has 585 Blast hits to 585 proteins in 21 species: Archae - 0; Bacteria - 6; Metazoa - 0; Fungi - 0; Plants - 553; Viruses - 0; Other Eukaryotes - 26 (source: NCBI BLink).
AT1G67240	0.951529	0.815613	1	7.64009	3.03992e-09	5.80182e-08	3.35698	0.38418	0.720651	3.23714	0.16261	0.32282	0.831233	0.833029	1	-3.43368	3.91529e-06	0.00147882	-4.25869	1.74402e-06	4.22695e-05	-2.41708	0.289349	0.570494	-1.57349	0.595698	1	0.190482	0.210669	0.233849	0.018139	0	0.036369	0	0	0	0	0	0.000205	0.030205	0.011028	0	0	0	0			transposable_element_gene	Mutator-like transposase family, has a 4.5e-23 P-value blast match to GB:AAA21566 mudrA of transposon=MuDR (MuDr-element) (Zea mays)
AT5G01520	-0.126806	0.317112	0.618441	0.460954	0.00136649	0.00656661	-0.0451618	0.765139	0.930461	0.551473	0.00325389	0.0152708	-0.346559	0.0135629	0.0706519	-0.0246159	0.900717	0.999931	-0.500051	0.000541911	0.00515675	-0.900501	1.73484e-05	0.000358217	-0.427109	0.0092836	0.0676216	17.0748	22.752	19.6388	24.0431	19.3653	14.3354	12.0021	11.941	16.3346	13.7531	13.9329	13.7266	11.6092	9.88682	15.5714	12.5435	13.6059	8.93935	AIRP2	ABA Insensitive RING Protein 2	protein_coding	RING/U-box superfamily protein; FUNCTIONS IN: zinc ion binding; EXPRESSED IN: 17 plant structures; EXPRESSED DURING: 8 growth stages; CONTAINS InterPro DOMAIN/s: Zinc finger, RING-type, conserved site (InterPro:IPR017907), Zinc finger, RING-type (InterPro:IPR001841), Zinc finger, C3HC4 RING-type (InterPro:IPR018957); BEST Arabidopsis thaliana protein match is: RING/U-box superfamily protein (TAIR:AT3G47160.1); Has 1807 Blast hits to 1807 proteins in 277 species: Archae - 0; Bacteria - 0; Metazoa - 736; Fungi - 347; Plants - 385; Viruses - 0; Other Eukaryotes - 339 (source: NCBI BLink).
AT3G56330	0.332896	0.0403326	0.173313	0.211458	0.18245	0.335468	0.298076	0.0586703	0.263025	0.146515	0.473558	0.664499	0.0274105	0.868986	0.961146	0.278307	0.162124	0.999931	0.0922036	0.549617	0.753951	-0.119944	0.56435	0.796294	0.0629574	0.693881	0.893909	3.95992	3.80682	4.42226	4.69586	3.83513	6.16885	3.61426	4.36059	3.56365	4.96322	3.10084	3.89983	4.48724	3.95268	4.23095	4.58667	3.89092	5.0886			protein_coding	N2,N2-dimethylguanosine tRNA methyltransferase; FUNCTIONS IN: RNA binding, tRNA (guanine-N2-)-methyltransferase activity; INVOLVED IN: tRNA processing; EXPRESSED IN: 20 plant structures; EXPRESSED DURING: 12 growth stages; CONTAINS InterPro DOMAIN/s: N2,N2-dimethylguanosine tRNA methyltransferase (InterPro:IPR002905); BEST Arabidopsis thaliana protein match is: N2,N2-dimethylguanosine tRNA methyltransferase (TAIR:AT5G15810.1); Has 951 Blast hits to 937 proteins in 347 species: Archae - 257; Bacteria - 66; Metazoa - 191; Fungi - 140; Plants - 103; Viruses - 0; Other Eukaryotes - 194 (source: NCBI BLink).
AT4G20300	0.214036	0.00301345	0.0239439	0.0818803	0.24905	0.420498	0.12638	0.0860947	0.332656	-0.107694	0.217269	0.395656	0.0135208	0.864658	0.959546	0.0348622	0.692696	0.999931	0.0502159	0.480057	0.701132	0.120334	0.223209	0.493403	0.101769	0.213216	0.534242	34.3116	36.1295	36.01	33.7881	35.0265	39.3573	30.8984	39.5702	32.5871	37.0589	34.9537	39.6583	36.1686	36.7954	35.9742	42.047	34.8417	39.936			protein_coding	Protein of unknown function (DUF1639); CONTAINS InterPro DOMAIN/s: Protein of unknown function DUF1639 (InterPro:IPR012438); BEST Arabidopsis thaliana protein match is: Protein of unknown function (DUF1639) (TAIR:AT1G55340.1); Has 587 Blast hits to 572 proteins in 85 species: Archae - 0; Bacteria - 8; Metazoa - 183; Fungi - 42; Plants - 277; Viruses - 0; Other Eukaryotes - 77 (source: NCBI BLink).
AT5G09805	0.275935	0.307595	0.609012	0.0563397	0.850971	0.918076	-0.026271	0.931845	0.987027	-0.0667793	0.825832	0.911918	-0.845885	0.00494958	0.0322367	0.161857	0.628062	0.999931	-0.0763196	0.81742	0.916864	-0.779585	0.0262906	0.125814	-0.544219	0.106032	0.361699	1.27622	1.83941	1.65366	2.18047	1.31462	1.81141	1.4496	1.62208	1.40995	1.92507	1.62455	2.02185	1.17573	0.951264	1.77675	1.05805	1.4478	1.12116	IDL3	inflorescence deficient in abscission (IDA)-like 3	protein_coding	inflorescence deficient in abscission (IDA)-like 3 (IDL3); BEST Arabidopsis thaliana protein match is: inflorescence deficient in abscission (IDA)-like 2 (TAIR:AT5G64667.1); Has 25 Blast hits to 25 proteins in 6 species: Archae - 0; Bacteria - 0; Metazoa - 0; Fungi - 0; Plants - 25; Viruses - 0; Other Eukaryotes - 0 (source: NCBI BLink).
AT4G05760	0.30157	0.555534	0.801663	0.848515	0.0765646	0.176111	0.414971	0.444117	0.766705	0.372651	0.462402	0.653568	0.45401	0.314789	0.599501	-0.16424	0.734828	0.999931	-0.427741	0.384529	0.620967	0.0805665	0.869351	0.949925	0.341235	0.475141	0.777988	2.3504	2.73293	2.95479	2.76844	1.4292	2.94519	1.1553	1.603	1.72035	1.98589	1.44081	1.88104	1.23971	2.313	2.43108	2.73212	2.11049	2.53677			antisense_long_noncoding_rna
AT4G11860	-0.0592802	0.443264	0.725215	0.0573719	0.470452	0.645515	0.0770492	0.345483	0.69028	0.143619	0.067784	0.171653	0.030593	0.74291	0.906589	0.0378458	0.653802	0.999931	0.0253776	0.755727	0.88308	-0.114248	0.26751	0.547142	-0.104797	0.29566	0.631354	18.5039	18.819	18.3248	19.4497	18.2665	18.9208	16.2117	16.2684	18.3158	18.0829	17.8393	16.8813	18.0751	17.8296	17.8202	19.1036	19.0932	15.9794			protein_coding	FUNCTIONS IN: molecular_function unknown; INVOLVED IN: biological_process unknown; LOCATED IN: cytosol, nucleus, plasma membrane; EXPRESSED IN: 25 plant structures; EXPRESSED DURING: 14 growth stages; CONTAINS InterPro DOMAIN/s: Protein of unknown function DUF544 (InterPro:IPR007518), Ubiquitin interacting motif (InterPro:IPR003903); BEST Arabidopsis thaliana protein match is: Protein of unknown function (DUF544) (TAIR:AT4G22960.1); Has 30201 Blast hits to 17322 proteins in 780 species: Archae - 12; Bacteria - 1396; Metazoa - 17338; Fungi - 3422; Plants - 5037; Viruses - 0; Other Eukaryotes - 2996 (source: NCBI BLink).
AT3G54823	0.245278	0.613498	0.835231	2.27803	4.4761e-11	1.14506e-09	-3.00925	5.63746e-05	0.0012115	0.296978	0.5416	0.719027	-3.50106	5.00513e-06	7.74168e-05	-1.72549	1.21915e-06	0.000594434	-5.2827	1.31854e-19	3.50541e-17	-3.79797	5.21708e-07	1.64491e-05	-0.244603	0.846151	1	0.47557	0.407761	0.62806	0.13948	0.198556	0.105128	0.110038	0.153111	0.118824	0.135319	0.07336	0.074328	0.008175	0.005834	0.008649	0.006187	0.014094	0.016154			transposable_element_gene	gypsy-like retrotransposon family, has a 4.4e-203 P-value blast match to GB:AAD22153 polyprotein (Gypsy_Ty3-element) (Sorghum bicolor)
AT2G24540	3.97227	1	1	4.78695	6.04049e-05	0.000445086	3.48966	0.162173	0.475367	1.26938	0.733553	0.855641	1.37749	0.711828	0.890087	0.470931	0.824744	0.999931	-1.28804	0.563232	0.762751	0.0991669	0.971502	0.991621	1.86456	0.517384	0.806281	0.81297	0.021788	1.64238	2.5271	0.830228	0	0	1.36355	0.0445	0	0.030307	0	0.019824	1.44597	0.947781	2.24094	0	0	AFR	ATTENUATED FAR-RED RESPONSE	protein_coding	ATTENUATED FAR-RED RESPONSE (AFR); CONTAINS InterPro DOMAIN/s: F-box domain, cyclin-like (InterPro:IPR001810), Galactose oxidase/kelch, beta-propeller (InterPro:IPR011043), Kelch repeat type 1 (InterPro:IPR006652), Kelch related (InterPro:IPR013089), Kelch-type beta propeller (InterPro:IPR015915); BEST Arabidopsis thaliana protein match is: Galactose oxidase/kelch repeat superfamily protein (TAIR:AT1G30090.1); Has 5748 Blast hits to 4112 proteins in 230 species: Archae - 6; Bacteria - 427; Metazoa - 4034; Fungi - 29; Plants - 1071; Viruses - 14; Other Eukaryotes - 167 (source: NCBI BLink).
AT3G62940	0.100345	0.155269	0.417665	-0.171536	0.0347654	0.0949257	-0.0978494	0.234637	0.57141	-0.196595	0.0128859	0.0471842	-0.128331	0.0941413	0.288195	0.0858785	0.350986	0.999931	0.0792465	0.370457	0.60772	0.067243	0.480006	0.737977	0.0703501	0.42318	0.740627	24.8252	24.0263	23.9528	26.0034	24.6139	25.1852	26.2939	28.9904	27.5804	29.1178	26.3742	29.3399	25.2984	25.9305	23.0034	26.3993	24.8195	27.4517			protein_coding	Cysteine proteinases superfamily protein; CONTAINS InterPro DOMAIN/s: Ovarian tumour, otubain (InterPro:IPR003323); BEST Arabidopsis thaliana protein match is: SEC-C motif-containing protein / OTU-like cysteine protease family protein (TAIR:AT5G67170.1); Has 4424 Blast hits to 3467 proteins in 474 species: Archae - 10; Bacteria - 494; Metazoa - 1270; Fungi - 452; Plants - 292; Viruses - 20; Other Eukaryotes - 1886 (source: NCBI BLink).
AT5G14540	-0.120744	0.17409	0.445886	-0.166463	0.104392	0.222709	-0.258699	0.00618519	0.0560636	-0.127313	0.185271	0.354299	-0.0799606	0.287332	0.569759	-0.0700981	0.536167	0.999931	-0.0865243	0.356022	0.593977	0.045845	0.662687	0.85466	0.0586586	0.482698	0.781933	28.7977	29.9189	35.313	28.9598	31.8656	27.702	30.3179	33.3281	37.281	31.4817	35.5909	31.8037	27.1008	30.5383	29.2292	32.3074	29.5065	29.6363			protein_coding	FUNCTIONS IN: molecular_function unknown; INVOLVED IN: biological_process unknown; LOCATED IN: cellular_component unknown; EXPRESSED IN: 23 plant structures; EXPRESSED DURING: 13 growth stages; CONTAINS InterPro DOMAIN/s: Ubiquitin-associated/translation elongation factor EF1B, N-terminal, eukaryote (InterPro:IPR015940), UBA-like (InterPro:IPR009060), Protein of unknown function DUF1421 (InterPro:IPR010820); BEST Arabidopsis thaliana protein match is: Protein of unknown function (DUF1421) (TAIR:AT3G01560.1); Has 114087 Blast hits to 62694 proteins in 2427 species: Archae - 138; Bacteria - 16154; Metazoa - 45092; Fungi - 21109; Plants - 14949; Viruses - 2278; Other Eukaryotes - 14367 (source: NCBI BLink).
AT5G05275	-0.170297	0.754706	0.910522	0.814513	0.0756381	0.174616	0.170685	0.735007	0.919769	0.662348	0.209159	0.385627	0.564012	0.281497	0.562623	-0.311484	0.489915	0.999931	-0.638329	0.158502	0.360731	-0.101003	0.839081	0.937543	0.223847	0.641526	0.871509	2.44463	2.06867	2.4244	2.34502	1.71235	1.41022	1.55512	1.0015	0.953978	1.54218	1.26053	0.869283	1.64381	1.79889	1.4386	2.13056	1.2516	1.25143			long_noncoding_rna
AT5G65590	0.1876	0.175611	0.4482	0.384071	0.00598698	0.0226343	0.070832	0.66207	0.887834	0.1648	0.235479	0.418921	-0.0583388	0.689863	0.878833	-0.0206638	0.885653	0.999931	-0.307912	0.0385384	0.137708	-0.224826	0.176153	0.431954	0.0592335	0.725416	0.909574	5.3255	5.50856	6.03116	5.96605	5.47148	5.01263	4.11405	4.63503	4.67378	4.81061	3.82788	5.23108	4.4356	4.43513	3.86513	5.51319	4.90985	4.31455			protein_coding	Dof-type zinc finger DNA-binding family protein; FUNCTIONS IN: DNA binding, sequence-specific DNA binding transcription factor activity; INVOLVED IN: regulation of transcription; LOCATED IN: chloroplast; CONTAINS InterPro DOMAIN/s: Zinc finger, Dof-type (InterPro:IPR003851); BEST Arabidopsis thaliana protein match is: OBF binding protein 4 (TAIR:AT5G60850.1); Has 1807 Blast hits to 1807 proteins in 277 species: Archae - 0; Bacteria - 0; Metazoa - 736; Fungi - 347; Plants - 385; Viruses - 0; Other Eukaryotes - 339 (source: NCBI BLink).
AT1G70580	0.0437312	0.739594	0.902714	0.665258	7.16295e-06	6.73656e-05	0.441143	0.00196716	0.0233028	0.726262	9.83213e-16	4.74625e-14	0.351146	0.00223769	0.0167226	0.114394	0.291123	0.999931	-0.218784	0.0235633	0.0962422	-0.376369	0.00473431	0.035398	-0.0459529	0.715008	0.90421	55.6905	50.0578	49.5728	55.4244	49.9705	61.036	38.6894	31.8308	28.0857	33.4606	28.6567	35.2732	41.2287	43.7626	42.3286	49.9728	45.8622	36.242	AOAT2	alanine-2-oxoglutarate aminotransferase 2	protein_coding	alanine-2-oxoglutarate aminotransferase 2 (AOAT2); FUNCTIONS IN: glycine:2-oxoglutarate aminotransferase activity, L-alanine:2-oxoglutarate aminotransferase activity, alanine-glyoxylate transaminase activity; INVOLVED IN: photorespiration; LOCATED IN: chloroplast stroma, chloroplast, peroxisome; EXPRESSED IN: 22 plant structures; EXPRESSED DURING: 11 growth stages; CONTAINS InterPro DOMAIN/s: 1-aminocyclopropane-1-carboxylate synthase (InterPro:IPR001176), Aminotransferase, class I/classII (InterPro:IPR004839), Pyridoxal phosphate-dependent transferase, major domain (InterPro:IPR015424), Pyridoxal phosphate-dependent transferase, major region, subdomain 1 (InterPro:IPR015421), Pyridoxal phosphate-dependent transferase, major region, subdomain 2 (InterPro:IPR015422); BEST Arabidopsis thaliana protein match is: glutamate:glyoxylate aminotransferase (TAIR:AT1G23310.1); Has 25956 Blast hits to 25948 proteins in 2915 species: Archae - 710; Bacteria - 17564; Metazoa - 583; Fungi - 724; Plants - 1237; Viruses - 0; Other Eukaryotes - 5138 (source: NCBI BLink).
AT2G02370	-0.218506	0.0331263	0.151004	-0.156346	0.173151	0.323032	-0.154048	0.13125	0.423381	0.0373371	0.760483	0.87321	-0.264895	0.0154586	0.0783284	-0.0139686	0.918124	0.999931	0.00812439	0.941406	0.976705	-0.303353	0.0280885	0.131227	-0.329059	0.00263015	0.0248391	10.5736	12.4831	11.049	12.4355	11.8872	10.0517	10.5886	10.1894	12.8743	9.20372	11.9232	10.4199	10.7936	9.36395	11.63	8.58971	11.6929	11.163			protein_coding	SNARE associated Golgi protein family; CONTAINS InterPro DOMAIN/s: SNARE associated Golgi protein (InterPro:IPR015414); BEST Arabidopsis thaliana protein match is: SNARE associated Golgi protein family (TAIR:AT1G12450.1); Has 2420 Blast hits to 2420 proteins in 703 species: Archae - 6; Bacteria - 1288; Metazoa - 120; Fungi - 130; Plants - 226; Viruses - 0; Other Eukaryotes - 650 (source: NCBI BLink).
AT5G49820	0.265473	0.000287678	0.00343296	0.015991	0.823047	0.901892	-0.119961	0.0721081	0.29929	-0.298607	0.000232399	0.00162654	-0.191828	0.0248277	0.112358	-0.0382936	0.64387	0.999931	-0.130314	0.0892431	0.246614	0.105429	0.247167	0.523385	0.194283	0.0220125	0.128303	32.1053	32.1562	35.8487	32.5096	32.1678	31.8607	30.9132	41.6537	32.5625	38.3868	33.34	38.4947	29.0064	34.8156	29.8666	37.4331	29.8512	32.7695	RUS6	ROOT UV-B SENSITIVE 6	protein_coding	CONTAINS InterPro DOMAIN/s: Protein of unknown function DUF647 (InterPro:IPR006968); BEST Arabidopsis thaliana protein match is: Protein of unknown function, DUF647 (TAIR:AT2G31190.2); Has 30201 Blast hits to 17322 proteins in 780 species: Archae - 12; Bacteria - 1396; Metazoa - 17338; Fungi - 3422; Plants - 5037; Viruses - 0; Other Eukaryotes - 2996 (source: NCBI BLink).
AT5G02040	-0.00379958	0.96659	0.988607	0.0314296	0.743909	0.852748	0.0617403	0.515676	0.813943	0.034573	0.683736	0.822746	0.0523809	0.639994	0.851896	0.0100885	0.914616	0.999931	0.0359357	0.697941	0.848866	0.0171459	0.889329	0.956571	-0.012474	0.914308	0.976731	21.2758	21.2679	24.295	22.5472	21.3712	22.3506	19.4003	21.1712	21.5299	22.8735	23.1504	20.8954	22.8558	19.3392	21.4744	23.0975	22.1553	25.2842	PRA1.A1	prenylated RAB acceptor 1.A1	protein_coding	prenylated RAB acceptor 1.A1 (PRA1.A1); CONTAINS InterPro DOMAIN/s: Prenylated rab acceptor PRA1 (InterPro:IPR004895); BEST Arabidopsis thaliana protein match is: Cysteine/Histidine-rich C1 domain family protein (TAIR:AT3G11402.2); Has 236 Blast hits to 236 proteins in 62 species: Archae - 0; Bacteria - 0; Metazoa - 113; Fungi - 12; Plants - 110; Viruses - 0; Other Eukaryotes - 1 (source: NCBI BLink).
AT1G66180	-0.343994	0.000455442	0.00503236	-0.147882	0.253769	0.425659	-0.0579579	0.645481	0.880545	0.114392	0.543716	0.720509	-0.679943	1.74302e-16	8.60689e-15	-0.0698949	0.73172	0.999931	0.0956956	0.487264	0.706699	-0.796562	3.23289e-05	0.000605797	-0.965485	4.02657e-16	3.28574e-14	102.91	146.085	133.126	137.694	138.214	82.8156	119.494	107.016	152.244	103.715	141.989	121.294	110.296	70.7577	141.833	72.1748	143.458	66.5821			protein_coding	Eukaryotic aspartyl protease family protein; FUNCTIONS IN: aspartic-type endopeptidase activity; INVOLVED IN: proteolysis; LOCATED IN: endomembrane system; EXPRESSED IN: 22 plant structures; EXPRESSED DURING: 13 growth stages; CONTAINS InterPro DOMAIN/s: Peptidase aspartic (InterPro:IPR021109), Peptidase aspartic, catalytic (InterPro:IPR009007), Peptidase A1 (InterPro:IPR001461); BEST Arabidopsis thaliana protein match is: Eukaryotic aspartyl protease family protein (TAIR:AT5G37540.1); Has 1897 Blast hits to 1884 proteins in 123 species: Archae - 0; Bacteria - 0; Metazoa - 6; Fungi - 164; Plants - 1696; Viruses - 0; Other Eukaryotes - 31 (source: NCBI BLink).
AT2G33020	1.1417	0.000280267	0.00337149	0.696262	0.112623	0.235413	-0.436747	0.411842	0.741972	-0.792349	0.0312162	0.0954975	-0.300458	0.52632	0.776336	-0.337446	0.474658	0.999931	-1.12731	0.043971	0.15157	0.493198	0.362841	0.641197	1.27369	0.0378743	0.187491	0.229073	0.65722	0.58144	0.254714	0.341282	0.554395	0.232021	0.818942	0.305052	0.542953	0.337669	0.611969	0.092906	0.265086	0.170485	0.333677	0.379361	1.01596	RLP24	receptor like protein 24	protein_coding	receptor like protein 24 (RLP24); FUNCTIONS IN: kinase activity; INVOLVED IN: signal transduction; LOCATED IN: endomembrane system; EXPRESSED IN: root, cultured cell; CONTAINS InterPro DOMAIN/s: Leucine-rich repeat (InterPro:IPR001611); BEST Arabidopsis thaliana protein match is: receptor like protein 23 (TAIR:AT2G32680.1); Has 100923 Blast hits to 28307 proteins in 1116 species: Archae - 44; Bacteria - 8298; Metazoa - 20135; Fungi - 1042; Plants - 64031; Viruses - 17; Other Eukaryotes - 7356 (source: NCBI BLink).
AT5G39940	0.292932	0.00116485	0.0110431	0.259918	0.00826527	0.0296442	0.0813592	0.40872	0.73976	-0.0399879	0.676289	0.817192	-0.171102	0.0612683	0.215524	0.00348704	0.973776	0.999931	-0.173024	0.095053	0.257834	-0.131876	0.211238	0.479057	0.0409765	0.681313	0.889183	11.8101	12.4052	13.9843	12.5537	11.8801	13.5545	9.65952	12.0825	10.6935	13.1741	10.8408	13.6863	11.0227	11.5483	10.4201	11.4975	11.4321	11.9043			protein_coding	FAD/NAD(P)-binding oxidoreductase family protein; CONTAINS InterPro DOMAIN/s: Conserved hypothetical protein CHP00275, flavoprotein HI0933-like (InterPro:IPR004792); Has 4590 Blast hits to 4585 proteins in 1655 species: Archae - 24; Bacteria - 3709; Metazoa - 1; Fungi - 2; Plants - 41; Viruses - 0; Other Eukaryotes - 813 (source: NCBI BLink).
AT1G22220	0.238753	0.173959	0.445755	0.40348	0.0363081	0.0981795	0.970366	1.1344e-10	7.30151e-09	0.349949	0.052151	0.140752	0.572216	0.0133183	0.0698085	0.195277	0.317554	0.999931	0.573005	0.000569994	0.00536163	0.222345	0.359711	0.638589	-0.159976	0.458521	0.766431	3.62604	4.30983	3.21026	3.95716	3.77437	4.96729	2.78239	2.81102	2.99652	3.59979	2.45778	3.52748	5.40953	4.17575	5.43508	3.98142	5.27008	6.75004	AUF2	auxin up-regulated f-box protein 2	protein_coding	F-box family protein; CONTAINS InterPro DOMAIN/s: F-box domain, cyclin-like (InterPro:IPR001810); BEST Arabidopsis thaliana protein match is: F-box family protein (TAIR:AT1G78100.1); Has 155 Blast hits to 154 proteins in 12 species: Archae - 0; Bacteria - 0; Metazoa - 0; Fungi - 0; Plants - 155; Viruses - 0; Other Eukaryotes - 0 (source: NCBI BLink).
AT2G01350	0.00913018	0.895237	0.965508	-0.212392	0.00367241	0.0150761	-0.0292949	0.699854	0.905118	-0.12589	0.136582	0.286196	-0.0490373	0.49106	0.751771	0.105826	0.216345	0.999931	0.188695	0.010713	0.0534468	0.0761014	0.405936	0.679501	-0.0101036	0.892751	0.971088	75.5205	74.456	77.1274	79.0462	75.2075	88.4701	88.3573	84.1304	83.1184	93.3879	85.9204	86.6611	86.5829	84.9461	84.3074	85.2632	80.4632	88.1557	QPT	quinolinate phoshoribosyltransferase	protein_coding	quinolinate phoshoribosyltransferase (QPT); FUNCTIONS IN: nicotinate-nucleotide diphosphorylase (carboxylating) activity; INVOLVED IN: NAD biosynthetic process; LOCATED IN: chloroplast; EXPRESSED IN: 23 plant structures; EXPRESSED DURING: 13 growth stages; CONTAINS InterPro DOMAIN/s: Aldolase-type TIM barrel (InterPro:IPR013785), Nicotinate-nucleotide pyrophosphorylase (InterPro:IPR004393), Quinolinate phosphoribosyl transferase, N-terminal (InterPro:IPR022412), Quinolinate phosphoribosyl transferase, C-terminal domain (InterPro:IPR002638); Has 5853 Blast hits to 5853 proteins in 1914 species: Archae - 184; Bacteria - 3582; Metazoa - 59; Fungi - 129; Plants - 57; Viruses - 0; Other Eukaryotes - 1842 (source: NCBI BLink).
AT2G18160	0.360997	1.70672e-07	4.84002e-06	0.10558	0.218415	0.382213	0.168341	0.0374374	0.199083	-0.16114	0.138255	0.288694	-0.0913523	0.404077	0.684139	0.104493	0.373953	0.999931	0.0686025	0.463194	0.688186	0.0687643	0.618621	0.830596	0.102457	0.392332	0.718545	139.268	133.98	125.841	141.148	122.786	162.664	113.548	162.042	122.537	150.071	127.502	163.46	144.928	140.01	133.455	177.677	128.319	134.4	bZIP2	basic leucine-zipper 2	protein_coding	basic leucine-zipper 2 (bZIP2); FUNCTIONS IN: DNA binding, protein heterodimerization activity, sequence-specific DNA binding transcription factor activity; INVOLVED IN: regulation of transcription, DNA-dependent; LOCATED IN: chloroplast; EXPRESSED IN: male gametophyte, pollen tube; EXPRESSED DURING: L mature pollen stage, M germinated pollen stage; CONTAINS InterPro DOMAIN/s: Basic-leucine zipper (bZIP) transcription factor (InterPro:IPR004827), bZIP transcription factor, bZIP-1 (InterPro:IPR011616); BEST Arabidopsis thaliana protein match is: basic leucine-zipper 44 (TAIR:AT1G75390.1); Has 1913 Blast hits to 1913 proteins in 111 species: Archae - 0; Bacteria - 0; Metazoa - 33; Fungi - 12; Plants - 1825; Viruses - 0; Other Eukaryotes - 43 (source: NCBI BLink).
AT3G09210	-0.0214939	0.845053	0.946487	0.202624	0.102605	0.22002	0.0473456	0.681106	0.896719	0.181788	0.029331	0.0911228	0.116365	0.155579	0.396075	-0.0323766	0.741216	0.999931	-0.149852	0.117599	0.296094	-0.0663585	0.424893	0.694999	0.0473834	0.562701	0.831508	79.2959	76.267	69.9183	72.9468	69.786	76.1902	72.7499	68.252	58.5302	62.4099	60.2998	61.913	66.4466	69.2109	62.5636	69.3344	68.5312	72.6394	PTAC13	plastid transcriptionally active 13	protein_coding	plastid transcriptionally active 13 (PTAC13); FUNCTIONS IN: transcription elongation regulator activity; INVOLVED IN: positive regulation of RNA elongation from RNA polymerase II promoter; LOCATED IN: plastid chromosome, nucleoid; EXPRESSED IN: 22 plant structures; EXPRESSED DURING: 13 growth stages; CONTAINS InterPro DOMAIN/s: Translation protein SH3-like (InterPro:IPR008991), Transcription antitermination protein, NusG, N-terminal (InterPro:IPR006645), Translation protein SH3-like, subgroup (InterPro:IPR014722), KOW (InterPro:IPR005824); Has 3797 Blast hits to 3795 proteins in 1334 species: Archae - 0; Bacteria - 2562; Metazoa - 0; Fungi - 2; Plants - 31; Viruses - 0; Other Eukaryotes - 1202 (source: NCBI BLink).
AT4G06587	-0.1357	0.969334	1	1.39767	0.655737	1	0.575523	0.864189	0.966304	1.43619	0.656529	1	-1.82785	0.651906	1	-0.0854704	0.9769	0.999931	-0.819943	0.78204	1	-3.28021	0.407113	1	-2.5502	0.522987	1	0	0	0.033038	0	0.026597	0	0.011137	0	0	0	0	0.007987	0	0	0.013377	0	0	0			transposable_element_gene	gypsy-like retrotransposon family (Athila), has a 4.4e-06 P-value blast match to GB:CAA57397 Athila ORF 1 (Arabidopsis thaliana)
AT5G42092	0	1	1	26.7078	1	1	0	1	1	2.77927	0.484107	1	20.9648	1	1	-10.7986	1	1	-27.3902	1	1	4.83787	1	1	21.0041	1	1	0	0	73.5117	0	0	0.036596	0	0	0	0	0	0	0	0	0	1.16139	0	0			antisense_long_noncoding_rna
AT3G43930	0.158256	0.508306	0.771964	-0.086018	0.706519	0.828243	-0.6194	0.044018	0.219856	-0.528554	0.100419	0.229486	-0.917772	0.0103489	0.0574426	-0.272855	0.389458	0.999931	-0.527508	0.0957139	0.258932	-0.388676	0.362594	0.640892	-0.141191	0.737046	0.913904	1.01234	1.10112	1.04228	1.15793	0.569438	0.842303	1.05544	1.46297	1.03495	1.20879	1.20811	1.06563	0.460323	0.386531	0.77878	0.632768	0.893045	0.973203			protein_coding	BRCT domain-containing DNA repair protein; FUNCTIONS IN: molecular_function unknown; INVOLVED IN: biological_process unknown; LOCATED IN: intracellular; EXPRESSED IN: stem; CONTAINS InterPro DOMAIN/s: BRCT (InterPro:IPR001357); BEST Arabidopsis thaliana protein match is: unknown protein (TAIR:AT2G26270.1); Has 308 Blast hits to 303 proteins in 95 species: Archae - 0; Bacteria - 0; Metazoa - 145; Fungi - 87; Plants - 56; Viruses - 0; Other Eukaryotes - 20 (source: NCBI BLink).
AT4G22390	0.515352	0.0615247	0.232419	1.32113	6.62291e-07	7.81425e-06	-0.509564	0.1697	0.486145	-0.0326962	0.909389	0.95683	-1.42696	1.19587e-05	0.000172912	-0.828141	0.0030549	0.253703	-1.82511	1.43408e-08	6.12284e-07	-1.39567	0.000140577	0.00213379	-0.400971	0.349025	0.682867	1.92343	1.66277	1.48898	0.729046	1.12515	0.983862	0.693114	0.855922	0.578638	0.959318	0.698171	1.10123	0.621366	0.406544	0.329507	0.309039	0.424135	0.380123			protein_coding	F-box associated ubiquitination effector family protein; CONTAINS InterPro DOMAIN/s: F-box associated interaction domain (InterPro:IPR017451); BEST Arabidopsis thaliana protein match is: F-box and associated interaction domains-containing protein (TAIR:AT4G12560.2); Has 30201 Blast hits to 17322 proteins in 780 species: Archae - 12; Bacteria - 1396; Metazoa - 17338; Fungi - 3422; Plants - 5037; Viruses - 0; Other Eukaryotes - 2996 (source: NCBI BLink).
AT1G30040	-0.683808	0.000625	0.00653896	0.696556	0.000256418	0.00156698	0.22337	0.279071	0.622668	1.52498	8.41852e-09	1.67501e-07	-0.364268	0.116323	0.331143	0.154634	0.539966	0.999931	-0.467078	0.0167175	0.0745481	-1.89053	9.58955e-12	7.15057e-10	-1.2726	2.55562e-08	8.11641e-07	6.01718	8.31577	6.05423	10.265	6.63615	5.31111	3.65833	2.09356	3.7067	2.62398	5.17106	3.09351	3.73486	1.71128	5.67986	1.78745	4.79703	2.67068	GA2OX2	gibberellin 2-oxidase	protein_coding	gibberellin 2-oxidase (GA2OX2); CONTAINS InterPro DOMAIN/s: Isopenicillin N synthase (InterPro:IPR002283), Oxoglutarate/iron-dependent oxygenase (InterPro:IPR005123); BEST Arabidopsis thaliana protein match is: gibberellin 2-oxidase 3 (TAIR:AT2G34555.1); Has 8540 Blast hits to 8490 proteins in 994 species: Archae - 0; Bacteria - 1137; Metazoa - 84; Fungi - 1033; Plants - 4909; Viruses - 0; Other Eukaryotes - 1377 (source: NCBI BLink).
AT4G10220	0.203799	0.428868	0.71478	-5.97138	1.45194e-15	6.77213e-14	-7.23176	1.58037e-11	1.11919e-09	-6.16071	2.98322e-16	1.50772e-14	-9.36218	2.13466e-14	8.63463e-13	-0.0496586	0.986775	0.999931	-1.36503	0.663582	1	-3.21209	0.417207	1	-1.89579	0.63896	1	0.068836	0	0	0	0	0.063995	1.68541	1.49129	1.33912	1.65863	1.67415	2.35993	0.030272	0	0	0	0	0			protein_coding	Protein of Unknown Function (DUF239); INVOLVED IN: biological_process unknown; LOCATED IN: endomembrane system; EXPRESSED IN: central cell, male gametophyte; EXPRESSED DURING: L mature pollen stage; CONTAINS InterPro DOMAIN/s: Protein of unknown function DUF239, plant (InterPro:IPR004314); BEST Arabidopsis thaliana protein match is: Protein of Unknown Function (DUF239) (TAIR:AT4G10210.1); Has 656 Blast hits to 621 proteins in 25 species: Archae - 0; Bacteria - 13; Metazoa - 0; Fungi - 8; Plants - 635; Viruses - 0; Other Eukaryotes - 0 (source: NCBI BLink).
AT1G80050	-0.00396307	0.959639	0.986691	-0.186747	0.0572356	0.140926	-0.131352	0.277663	0.621125	-0.222736	0.0752208	0.185208	-0.0992032	0.384431	0.666578	-0.0299557	0.829032	0.999931	0.061326	0.641318	0.814946	0.123331	0.421271	0.692129	0.0289605	0.838576	0.953222	11.9557	14.551	13.2268	12.6793	10.9858	14.8253	14.265	14.2785	15.1501	14.9432	14.4678	15.0419	14.5525	14.8648	13.8884	12.6083	11.9922	15.5165	APT2	adenine phosphoribosyl transferase 2	protein_coding	adenine phosphoribosyl transferase 2 (APT2); FUNCTIONS IN: phosphate transmembrane transporter activity, adenine phosphoribosyltransferase activity; INVOLVED IN: adenine salvage; LOCATED IN: cytosol, plasma membrane; EXPRESSED IN: 21 plant structures; EXPRESSED DURING: 13 growth stages; CONTAINS InterPro DOMAIN/s: Adenine phosphoribosyl transferase (InterPro:IPR005764), Phosphoribosyltransferase (InterPro:IPR000836); BEST Arabidopsis thaliana protein match is: adenine phosphoribosyltransferase 5 (TAIR:AT5G11160.1); Has 8411 Blast hits to 8411 proteins in 2474 species: Archae - 199; Bacteria - 5670; Metazoa - 171; Fungi - 181; Plants - 165; Viruses - 0; Other Eukaryotes - 2025 (source: NCBI BLink).
AT2G07671	-0.0508728	0.736619	0.901447	0.00473042	0.976211	0.987127	-0.321324	0.0374443	0.199083	-0.259861	0.117667	0.257095	-0.365939	0.088395	0.277318	-0.303838	0.0857337	0.999931	-0.320392	0.0514227	0.168616	-0.106618	0.653421	0.850049	-0.0950249	0.664813	0.88331	7.0645	6.44628	7.96058	5.92689	6.05412	5.20302	6.33119	6.27162	7.65394	7.57321	6.91545	6.7377	5.54884	4.57179	5.38118	4.53539	5.72745	7.02651			protein_coding	ATP synthase subunit C family protein; FUNCTIONS IN: hydrogen ion transmembrane transporter activity, ATPase activity; INVOLVED IN: proton transport, ATP synthesis coupled proton transport; LOCATED IN: proton-transporting ATP synthase complex, coupling factor F(o), proton-transporting two-sector ATPase complex, proton-transporting domain; CONTAINS InterPro DOMAIN/s: ATPase, F0 complex, subunit C, DCCD-binding site (InterPro:IPR020537), ATPase, F0/V0 complex, subunit C (InterPro:IPR002379), ATPase, F0 complex, subunit C (InterPro:IPR000454); BEST Arabidopsis thaliana protein match is: mitochondrial F0-ATPase subunit 9 (TAIR:ATMG01080.1); Has 35333 Blast hits to 34131 proteins in 2444 species: Archae - 798; Bacteria - 22429; Metazoa - 974; Fungi - 991; Plants - 531; Viruses - 0; Other Eukaryotes - 9610 (source: NCBI BLink).
AT3G20380	-0.194138	0.0423115	0.179009	-0.562399	8.37107e-05	0.000589439	0.166788	0.0791138	0.316261	-0.779387	1.27118e-06	1.5991e-05	0.0254886	0.816288	0.939456	-0.400698	0.0348059	0.867914	0.735087	1.87727e-07	5.88941e-06	0.803871	1.78561e-06	4.9558e-05	-0.334663	0.00212585	0.0208359	11.2681	8.37968	11.1178	7.78175	6.05777	9.31183	15.184	13.7774	14.9447	13.3849	14.3075	12.4364	16.6955	12.1662	17.354	14.6327	15.6767	13.9986			protein_coding	TRAF-like family protein; FUNCTIONS IN: molecular_function unknown; INVOLVED IN: biological_process unknown; LOCATED IN: endomembrane system; CONTAINS InterPro DOMAIN/s: TRAF-like (InterPro:IPR008974), MATH (InterPro:IPR002083); BEST Arabidopsis thaliana protein match is: TRAF-like family protein (TAIR:AT3G20370.1); Has 521 Blast hits to 488 proteins in 25 species: Archae - 0; Bacteria - 0; Metazoa - 17; Fungi - 0; Plants - 490; Viruses - 0; Other Eukaryotes - 14 (source: NCBI BLink).
AT1G10390	-0.0503297	0.552042	0.79974	0.0211767	0.788358	0.880817	-0.140356	0.0976654	0.35675	-0.0216864	0.809601	0.901562	-0.0171018	0.883469	0.964881	-0.0822432	0.347325	0.999931	-0.155956	0.0703095	0.209633	0.00295012	0.980826	0.995137	0.0736971	0.547607	0.823072	38.9161	42.18	46.056	38.7432	40.8003	39.1363	37.5824	42.0832	42.839	36.78	41.7762	41.1758	34.8118	38.935	36.0417	46.8413	39.5951	34.6643			protein_coding	Nucleoporin autopeptidase; FUNCTIONS IN: transporter activity; INVOLVED IN: transport; LOCATED IN: chloroplast, nuclear pore; EXPRESSED IN: 24 plant structures; EXPRESSED DURING: 14 growth stages; CONTAINS InterPro DOMAIN/s: Peptidase S59, nucleoporin (InterPro:IPR007230); BEST Arabidopsis thaliana protein match is: Nucleoporin autopeptidase (TAIR:AT1G59660.1); Has 77624 Blast hits to 32376 proteins in 1819 species: Archae - 124; Bacteria - 21147; Metazoa - 21029; Fungi - 13994; Plants - 4522; Viruses - 746; Other Eukaryotes - 16062 (source: NCBI BLink).
AT5G45040	-0.12913	0.263899	0.563113	-0.1239	0.503679	0.674486	0.127728	0.303363	0.648464	0.205815	0.0613927	0.159767	-0.299062	0.0260154	0.116464	0.212172	0.250971	0.999931	0.257637	0.150966	0.350068	-0.506691	0.000336179	0.00436389	-0.555038	9.2681e-05	0.00142438	21.5936	17.6558	13.9289	21.2581	20.2064	19.8219	19.0575	17.4655	20.5074	16.4572	17.3418	19.1007	22.1119	13.6764	18.8232	16.9677	21.0269	13.0093	CYTC6A	cytochrome c6A	protein_coding	Cytochrome c; FUNCTIONS IN: electron carrier activity, iron ion binding, heme binding; EXPRESSED IN: 21 plant structures; EXPRESSED DURING: 13 growth stages; CONTAINS InterPro DOMAIN/s: Cytochrome c, class I (InterPro:IPR003088), Cytochrome c domain (InterPro:IPR009056); Has 30201 Blast hits to 17322 proteins in 780 species: Archae - 12; Bacteria - 1396; Metazoa - 17338; Fungi - 3422; Plants - 5037; Viruses - 0; Other Eukaryotes - 2996 (source: NCBI BLink).
AT5G26345	1.53561	0.655471	1	6.36992	1.56826e-06	1.715e-05	-1.01556	0.803452	1	2.90079	0.0653063	0.166858	-2.62504	0.510697	1	-1.95299	0.00760303	0.413571	-7.38008	3.96491e-08	1.51702e-06	-5.50328	0.00257764	0.0223651	0	1	1	0.151504	0.133039	0.241884	0.019486	0.089838	0.019682	0.001597	0.017885	0	0	0	0	0	0	0	0	0	0			transposable_element_gene	Mutator-like transposase family, has a 1.9e-43 P-value blast match to GB:AAA21566 mudrA of transposon=MuDR (MuDr-element) (Zea mays)
AT5G56870	-0.517461	0.000140164	0.00186565	-0.511608	0.000470244	0.0026296	-0.637008	0.0536341	0.248768	0.0251935	0.884696	0.943772	-0.316472	0.00086096	0.00751073	0.0315191	0.861478	0.999931	-0.120101	0.530022	0.739102	-0.343944	0.0536261	0.204185	-0.196747	0.322832	0.657129	60.7549	77.4578	77.1801	87.421	76.4403	53.3275	76.3245	62.8473	115.541	74.1327	108.699	76.8432	49.8281	57.303	52.7181	62.9716	89.497	53.2615	BGAL4	beta-galactosidase 4	protein_coding	beta-galactosidase 4 (BGAL4); FUNCTIONS IN: beta-galactosidase activity; INVOLVED IN: lactose catabolic process, using glucoside 3-dehydrogenase, carbohydrate metabolic process, lactose catabolic process via UDP-galactose, lactose catabolic process; LOCATED IN: endomembrane system; EXPRESSED IN: 25 plant structures; EXPRESSED DURING: 12 growth stages; CONTAINS InterPro DOMAIN/s: Glycoside hydrolase, family 35, conserved site (InterPro:IPR019801), Glycoside hydrolase, family 35 (InterPro:IPR001944), Glycoside hydrolase, catalytic core (InterPro:IPR017853), Glycoside hydrolase, subgroup, catalytic core (InterPro:IPR013781), Galactose-binding domain-like (InterPro:IPR008979); BEST Arabidopsis thaliana protein match is: beta-galactosidase 12 (TAIR:AT4G26140.1); Has 2215 Blast hits to 2058 proteins in 473 species: Archae - 15; Bacteria - 949; Metazoa - 388; Fungi - 211; Plants - 584; Viruses - 0; Other Eukaryotes - 68 (source: NCBI BLink).
AT2G11330	1.91198	0.635393	1	4.79051	0.0110047	0.0374985	0	1	1	2.34471	0.302209	0.496872	1.85613	0.345054	0.629472	-0.54082	0.686466	0.999931	-4.83915	0.0116664	0.0569472	-0.498786	0.74456	0.896231	3.79909	0.101964	1	0.012689	0.030135	0.043308	0.011735	0.04693	0	0	0.012455	0	0	0	0	0	0.02285	0	0.009301	0	0.011377			transposable_element_gene	Mutator-like transposase family, has a 5.3e-78 P-value blast match to Q9ZQM3 /24-192 Pfam PF03108 MuDR family transposase (MuDr-element domain)
AT3G22850	-0.140133	0.0832931	0.284836	-0.648541	1.46115e-14	5.96994e-13	-0.00404279	0.97198	0.993135	-0.465231	0.000494545	0.00311148	0.00688363	0.964821	0.987885	0.0528838	0.692327	0.999931	0.650419	3.9038e-08	1.50032e-06	0.472402	0.0119033	0.0709177	-0.128985	0.45544	0.764065	75.4449	78.1787	71.1851	76.5193	63.5947	91.7948	118.209	97.2699	114.433	116.767	112.151	105.31	119.01	104.83	127.611	84.3929	96.1698	134.542			protein_coding	Aluminium induced protein with YGL and LRDR motifs; FUNCTIONS IN: molecular_function unknown; INVOLVED IN: biological_process unknown; LOCATED IN: cytosol, nucleus, plasma membrane; EXPRESSED IN: 24 plant structures; EXPRESSED DURING: 15 growth stages; BEST Arabidopsis thaliana protein match is: Aluminium induced protein with YGL and LRDR motifs (TAIR:AT5G43830.1); Has 1324 Blast hits to 1324 proteins in 483 species: Archae - 0; Bacteria - 791; Metazoa - 46; Fungi - 0; Plants - 333; Viruses - 0; Other Eukaryotes - 154 (source: NCBI BLink).
AT1G04743	3.74648	0.273269	1	4.75166	0.0573629	0.141226	0	1	1	-1.97926	0.508964	0.692363	-3.87458	0.255954	0.533231	-2.98469	0.182326	0.999931	-4.80215	0.0493378	0.163917	-1.88935	0.639768	1	0	1	1	0	0.028397	0.276455	0	0	0.039468	0	0	0	0.155961	0	0	0	0	0	0	0	0			antisense_long_noncoding_rna
AT2G35760	0.151977	0.236954	0.53117	0.249357	0.0659834	0.15756	0.149892	0.246247	0.586466	0.187562	0.143884	0.29653	0.171137	0.139301	0.370379	0.100059	0.441416	0.999931	-0.0936726	0.433837	0.663688	-0.0171578	0.893112	0.957895	0.173283	0.12181	0.392884	16.6466	15.4131	14.6518	15.7098	15.2076	18.8547	14.3909	15.6713	11.8881	14.6408	12.1261	13.2381	14.5166	15.3995	14.9857	16.4157	13.0339	17.8038			protein_coding	Uncharacterised protein family (UPF0497); CONTAINS InterPro DOMAIN/s: Uncharacterised protein family UPF0497, trans-membrane plant (InterPro:IPR006702), Uncharacterised protein family UPF0497, trans-membrane plant subgroup (InterPro:IPR006459); BEST Arabidopsis thaliana protein match is: Uncharacterised protein family (UPF0497) (TAIR:AT4G16442.1); Has 688 Blast hits to 688 proteins in 22 species: Archae - 0; Bacteria - 0; Metazoa - 0; Fungi - 0; Plants - 688; Viruses - 0; Other Eukaryotes - 0 (source: NCBI BLink).
AT3G27920	0.432808	0.102494	0.326636	0.529721	0.0964364	0.20982	0.877931	0.00118151	0.0154921	0.551205	0.0299305	0.0925065	0.679203	0.00355474	0.0245206	0.463527	0.129373	0.999931	0.354133	0.252452	0.483458	0.12723	0.592853	0.815098	0.234032	0.327538	0.661714	1.34583	2.50339	1.67073	2.15274	2.40893	3.0056	1.23061	1.8563	1.16982	1.80404	1.342	1.4813	2.22255	2.73213	2.77569	2.5539	1.85372	3.05492	MYB0	myb domain protein 0	protein_coding	myb domain protein 0 (MYB0); CONTAINS InterPro DOMAIN/s: SANT, DNA-binding (InterPro:IPR001005), Homeodomain-like (InterPro:IPR009057), Myb, DNA-binding (InterPro:IPR014778), HTH transcriptional regulator, Myb-type, DNA-binding (InterPro:IPR017930), Homeodomain-related (InterPro:IPR012287), Myb transcription factor (InterPro:IPR015495); BEST Arabidopsis thaliana protein match is: myb domain protein 23 (TAIR:AT5G40330.1); Has 9086 Blast hits to 8334 proteins in 551 species: Archae - 0; Bacteria - 0; Metazoa - 839; Fungi - 495; Plants - 5921; Viruses - 3; Other Eukaryotes - 1828 (source: NCBI BLink).
